# Exploring the Causal Effects of Shear Stress Associated DNA Methylation on Cardiovascular Risk

**DOI:** 10.1101/2020.08.07.241554

**Authors:** Ruben Methorst, Gert Jan de Borst, Gerard Pasterkamp, Sander W. van der Laan

## Abstract

**Background and aims:** Atherosclerosis is a lipid-driven inflammatory disease presumably initiated by endothelial activation. Low vascular shear stress is known for its ability to activate endothelial cells. Differential DNA methylation (DNAm) is a relatively unexplored player in atherosclerotic disease development and endothelial dysfunction. Literature search revealed that expression of 11 genes have been found to be associated with differential DNAm due to low shear stress in endothelial cells. We hypothesized a causal relationship between DNAm of shear stress associated genes in human carotid plaque and increased risk of cardiovascular disease.

**Methods:** Using Mendelian randomisation (MR) analysis, we explored the potential causal role of DNAm of shear stress associated genes on cardiovascular disease risk. We used genetic and DNAm data of 442 carotid endarterectomy derived advanced plaques from the Athero-Express Biobank Study for quantitative trait loci (QTL) discovery and performed MR analysis using these QTLs and GWAS summary statistics of coronary artery disease (CAD) and ischemic stroke (IS).

**Results:** We discovered 9 methylation QTLs in plaque for differentially methylated shear stress associated genes. We found no significant effect of shear stress gene promotor methylation and increased risk of CAD and IS.

**Conclusions:** Differential methylation of shear stress associated genes in advanced atherosclerotic plaques in unlikely to increase cardiovascular risk.

**Highlights:**

- Plaque-derived DNA methylation in shear stress associated genes shows no significant effect on cardiovascular disease
- Genetic variants in shear stress associated genes affect DNA methylation in human carotid plaque
- Human validation of atherosclerotic associated genes in murine models

## Supplemental Data for "Exploring the Causal Effects of Shear Stress Associated DNA Methylation on Cardiovascular Risk" (part 4 of 41)

### Sheet: nominal_mQTLs (continued)
ProbeID	VARIANT	Chr	BP	OtherAlleleB	CodedAlleleA	MAF	MAC	CAF	HWE	Info	Imputation	N	Distance_VARIANT_CpG	Strand	Chr_CpG	BP_CpG	ProbeType	GeneName_UCSC	AccessionID_UCSC	GeneGroup_UCSC	CpG_Island_Relation_UCSC	Phantom	DMR	Enhancer	HMM_Island	RegulatoryFeatureName	RegulatoryFeatureGroup	DHS	Beta	SE	Nominal_P	Bonferroni	BenjHoch	Q
cg27151303	rs10245841	7	27421836	C	G	0.233702	672.594	0.233702	0.506889	0.998302	imputed	1439	-237014	-	7	27184821	II	NA	NA	NA	Island	NA	NA	NA	7:27150952-27151569	NA	NA	NA	-0.0719165	0.0579121	0.107151	1	0.612017	Not_calculated._Throws_an_error_when_p-value_is_infinite_or_NA._NEED_FIXING
cg08070327	rs139732604	7	26972487	C	T	0.322303	927.588	0.322303	0.546261	0.9966	imputed	1439	211573	-	7	27184059	II	HOXA5	NM_019102	TSS1500	Island	NA	CDMR	NA	NA	7:27182652-27184498	Unclassified	NA	-0.0960884	0.0773837	0.107171	1	0.612059	Not_calculated._Throws_an_error_when_p-value_is_infinite_or_NA._NEED_FIXING
cg05835726	rs7341470	7	27184842	T	C	0.103685	298.405	0.896313	0.255608	0.982138	imputed	1439	-980	-	7	27183861	II	HOXA5	NM_019102	TSS1500	Island	NA	CDMR	NA	7:27149871-27150476	7:27182652-27184498	Unclassified	NA	0.136397	0.109867	0.107216	1	0.612185	Not_calculated._Throws_an_error_when_p-value_is_infinite_or_NA._NEED_FIXING
cg14058329	rs11393393:27033346:G:GT	7	27033346	G	GT	0.0951041	273.71	0.0951028	0.2158	0.824359	imputed	1439	-150601	+	7	27183946	I	HOXA5	NM_019102	TSS1500	Island	NA	CDMR	NA	7:27149871-27150476	7:27182652-27184498	Unclassified	NA	-0.15217	0.122576	0.107223	1	0.612219	Not_calculated._Throws_an_error_when_p-value_is_infinite_or_NA._NEED_FIXING
cg12128839	rs6957209	7	27169388	A	C	0.0784152	225.679	0.0784152	0.201218	0.983822	imputed	1439	14049	-	7	27183436	II	HOXA5	NM_019102	TSS200	Island	NA	NA	NA	7:27149871-27150476	7:27182652-27184498	Unclassified	NA	-0.266252	0.2145	0.107253	1	0.612252	Not_calculated._Throws_an_error_when_p-value_is_infinite_or_NA._NEED_FIXING
cg25506432	rs774246	7	26990816	A	G	0.138698	399.173	0.138698	1	0.99858	genotyped	1439	193250	-	7	27184065	II	HOXA5	NM_019102	TSS1500	Island	NA	CDMR	NA	NA	7:27182652-27184498	Unclassified	NA	-0.0914842	0.0737114	0.107282	1	0.612252	Not_calculated._Throws_an_error_when_p-value_is_infinite_or_NA._NEED_FIXING
cg25506432	rs66777375	7	27002879	CA	C	0.138708	399.202	0.138708	1	0.998585	imputed	1439	181186	-	7	27184065	II	HOXA5	NM_019102	TSS1500	Island	NA	CDMR	NA	NA	7:27182652-27184498	Unclassified	NA	-0.0914842	0.0737114	0.107282	1	0.612252	Not_calculated._Throws_an_error_when_p-value_is_infinite_or_NA._NEED_FIXING
cg03368099	rs11563327	7	27071888	C	T	0.302587	870.845	0.302586	0.416318	0.988533	imputed	1439	112634	-	7	27184521	I	HOXA5	NM_019102	TSS1500	Island	NA	NA	NA	7:27150952-27151569	NA	NA	NA	-0.0884713	0.0712882	0.107296	1	0.612252	Not_calculated._Throws_an_error_when_p-value_is_infinite_or_NA._NEED_FIXING
cg09549073	rs2693659	7	27093415	G	A	0.327722	943.184	0.327722	0.168446	0.989843	imputed	1439	-89860	+	7	27183274	II	HOXA5	NM_019102	5'UTR;1stExon	Island	NA	NA	NA	NA	7:27182652-27184498	Unclassified	TRUE	-0.0716163	0.0577272	0.107377	1	0.612471	Not_calculated._Throws_an_error_when_p-value_is_infinite_or_NA._NEED_FIXING
cg14658493	chr7:27102407:I	7	27102407	C	CA	0.145845	419.742	0.145845	0.750552	0.986595	imputed	1439	81671	-	7	27184077	II	HOXA5	NM_019102	TSS1500	Island	NA	CDMR	NA	NA	7:27182652-27184498	Unclassified	NA	-0.141473	0.114059	0.107424	1	0.612482	Not_calculated._Throws_an_error_when_p-value_is_infinite_or_NA._NEED_FIXING
cg09549073	rs368068052:27016211:TA:TAA	7	27016211	TA	TAA	0.324733	934.582	0.324733	0.470664	0.996424	imputed	1439	-167063	+	7	27183274	II	HOXA5	NM_019102	5'UTR;1stExon	Island	NA	NA	NA	NA	7:27182652-27184498	Unclassified	TRUE	-0.0717229	0.057829	0.10744	1	0.612513	Not_calculated._Throws_an_error_when_p-value_is_infinite_or_NA._NEED_FIXING
cg20517050	rs13230404	7	27348450	G	A	0.284645	819.208	0.284643	0.195094	0.958874	imputed	1439	-164643	-	7	27183806	II	HOXA5	NM_019102	TSS1500	Island	NA	CDMR	NA	7:27149871-27150476	7:27182652-27184498	Unclassified	TRUE	0.133221	0.107426	0.107466	1	0.612542	Not_calculated._Throws_an_error_when_p-value_is_infinite_or_NA._NEED_FIXING
cg13512268	rs10275933	7	27381577	A	C	0.223134	642.18	0.776865	0.0799973	0.993903	imputed	1439	-197603	-	7	27183973	II	HOXA5	NM_019102	TSS1500	Island	NA	CDMR	NA	NA	7:27182652-27184498	Unclassified	NA	0.100878	0.0813441	0.107462	1	0.612542	Not_calculated._Throws_an_error_when_p-value_is_infinite_or_NA._NEED_FIXING
cg17432857	rs55962608:27370137:AACAC:A	7	27370137	AACAC	A	0.243227	700.007	0.756767	0.114929	0.977006	imputed	1439	-185698	-	7	27184438	II	HOXA5	NM_019102	TSS1500	Island	NA	NA	NA	7:27150952-27151569	7:27182652-27184498	Unclassified	NA	0.0879479	0.0709196	0.107468	1	0.612542	Not_calculated._Throws_an_error_when_p-value_is_infinite_or_NA._NEED_FIXING
cg09549073	rs11425126:27274312:T:TA	7	27274312	T	TA	0.0635468	182.888	0.936444	0.365609	0.857296	imputed	1439	91037	+	7	27183274	II	HOXA5	NM_019102	5'UTR;1stExon	Island	NA	NA	NA	NA	7:27182652-27184498	Unclassified	TRUE	0.176837	0.142626	0.107513	1	0.612559	Not_calculated._Throws_an_error_when_p-value_is_infinite_or_NA._NEED_FIXING
cg23454797	rs2712245	7	26989211	G	C	0.3192	918.658	0.3192	0.585256	0.991648	imputed	1439	-194780	+	7	27183990	II	HOXA5	NM_019102	TSS1500	Island	NA	CDMR	NA	NA	7:27182652-27184498	Unclassified	NA	-0.0690222	0.0556811	0.107562	1	0.612559	Not_calculated._Throws_an_error_when_p-value_is_infinite_or_NA._NEED_FIXING
cg23454797	rs146800350	7	27350426	TG	T	0.256967	739.551	0.256966	0.128156	0.967441	imputed	1439	166435	+	7	27183990	II	HOXA5	NM_019102	TSS1500	Island	NA	CDMR	NA	NA	7:27182652-27184498	Unclassified	NA	0.0801474	0.0646385	0.1075	1	0.612559	Not_calculated._Throws_an_error_when_p-value_is_infinite_or_NA._NEED_FIXING
cg03744763	rs799238	7	27065254	G	T	0.0881231	253.618	0.911874	0.742052	0.886741	imputed	1439	119484	-	7	27184737	II	HOXA5	NM_019102	TSS1500	Island	NA	NA	NA	7:27150952-27151569	NA	NA	NA	-0.102892	0.0830014	0.107554	1	0.612559	Not_calculated._Throws_an_error_when_p-value_is_infinite_or_NA._NEED_FIXING
cg01370449	rs10275933	7	27381577	A	C	0.223134	642.18	0.776865	0.0799973	0.993903	imputed	1439	198207	+	7	27183369	II	HOXA5	NM_019102	TSS200	Island	NA	NA	NA	7:27149871-27150476	7:27182652-27184498	Unclassified	TRUE	0.11	0.0887489	0.107589	1	0.612569	Not_calculated._Throws_an_error_when_p-value_is_infinite_or_NA._NEED_FIXING
cg25866143	rs2462904	7	26966326	A	G	0.327231	941.771	0.327231	0.231094	0.995697	imputed	1439	-216937	+	7	27183262	II	HOXA5	NM_019102	5'UTR;1stExon	Island	NA	NA	NA	NA	7:27182652-27184498	Unclassified	TRUE	-0.0729325	0.0588707	0.107699	1	0.612607	Not_calculated._Throws_an_error_when_p-value_is_infinite_or_NA._NEED_FIXING
cg14014955	rs4591926:27348421:A:G	7	27348421	A	G	0.290707	836.655	0.290705	0.140955	0.980683	imputed	1439	164719	+	7	27183701	II	HOXA5	NM_019102	TSS1500	Island	NA	NA	NA	7:27149871-27150476	7:27182652-27184498	Unclassified	TRUE	-0.0484105	0.0390682	0.107649	1	0.612607	Not_calculated._Throws_an_error_when_p-value_is_infinite_or_NA._NEED_FIXING
cg14014955	rs4249312:27348427:G:T	7	27348427	G	T	0.290708	836.658	0.290705	0.140955	0.980682	imputed	1439	164725	+	7	27183701	II	HOXA5	NM_019102	TSS1500	Island	NA	NA	NA	7:27149871-27150476	7:27182652-27184498	Unclassified	TRUE	-0.0484105	0.0390682	0.107649	1	0.612607	Not_calculated._Throws_an_error_when_p-value_is_infinite_or_NA._NEED_FIXING
cg14014955	rs4481484:27348434:T:C	7	27348434	T	C	0.290708	836.658	0.290706	0.140955	0.980677	imputed	1439	164732	+	7	27183701	II	HOXA5	NM_019102	TSS1500	Island	NA	NA	NA	7:27149871-27150476	7:27182652-27184498	Unclassified	TRUE	-0.0484105	0.0390682	0.107649	1	0.612607	Not_calculated._Throws_an_error_when_p-value_is_infinite_or_NA._NEED_FIXING
cg02646423	rs34865312	7	27097865	T	TTTG	0.37475	1078.53	0.37475	0.260188	0.991302	imputed	1439	85930	-	7	27183794	II	HOXA5	NM_019102	TSS1500	Island	NA	CDMR	NA	7:27149871-27150476	7:27182652-27184498	Unclassified	TRUE	-0.0735917	0.059378	0.107603	1	0.612607	Not_calculated._Throws_an_error_when_p-value_is_infinite_or_NA._NEED_FIXING
cg03207666	rs2936426	7	26955827	T	A	0.491718	1415.16	0.491718	0.429255	0.998786	imputed	1439	-228124	+	7	27183950	II	HOXA5	NM_019102	TSS1500	Island	NA	CDMR	NA	7:27149871-27150476	7:27182652-27184498	Unclassified	NA	-0.0603277	0.048703	0.107731	1	0.612607	Not_calculated._Throws_an_error_when_p-value_is_infinite_or_NA._NEED_FIXING
cg13512268	rs774252	7	27017330	G	A	0.131274	377.807	0.131274	0.728969	0.999514	imputed	1439	166644	-	7	27183973	II	HOXA5	NM_019102	TSS1500	Island	NA	CDMR	NA	NA	7:27182652-27184498	Unclassified	NA	-0.131641	0.106228	0.10763	1	0.612607	Not_calculated._Throws_an_error_when_p-value_is_infinite_or_NA._NEED_FIXING
cg13512268	rs2140998	7	27026872	A	C	0.131312	377.916	0.131312	0.728969	0.998514	imputed	1439	157102	-	7	27183973	II	HOXA5	NM_019102	TSS1500	Island	NA	CDMR	NA	NA	7:27182652-27184498	Unclassified	NA	-0.131641	0.106228	0.10763	1	0.612607	Not_calculated._Throws_an_error_when_p-value_is_infinite_or_NA._NEED_FIXING
cg13512268	rs7791056	7	27029420	T	C	0.131412	378.204	0.131412	0.817003	0.997322	imputed	1439	154554	-	7	27183973	II	HOXA5	NM_019102	TSS1500	Island	NA	CDMR	NA	NA	7:27182652-27184498	Unclassified	NA	-0.131641	0.106228	0.10763	1	0.612607	Not_calculated._Throws_an_error_when_p-value_is_infinite_or_NA._NEED_FIXING
cg13512268	rs7776505	7	27034151	T	C	0.131211	377.625	0.131211	0.728969	0.99887	imputed	1439	149823	-	7	27183973	II	HOXA5	NM_019102	TSS1500	Island	NA	CDMR	NA	NA	7:27182652-27184498	Unclassified	NA	-0.131641	0.106228	0.10763	1	0.612607	Not_calculated._Throws_an_error_when_p-value_is_infinite_or_NA._NEED_FIXING
cg16997642	rs2462908:27127696:G:T	7	27127696	G	T	0.3136	902.541	0.313598	0.358378	0.991396	imputed	1439	56464	-	7	27184159	II	HOXA5	NM_019102	TSS1500	Island	NA	CDMR	NA	7:27150684-27150895	7:27182652-27184498	Unclassified	NA	-0.102766	0.0829439	0.107676	1	0.612607	Not_calculated._Throws_an_error_when_p-value_is_infinite_or_NA._NEED_FIXING
cg00969405	rs10464324:27332556:T:A	7	27332556	T	A	0.319552	919.671	0.680448	0.068557	0.99687	imputed	1439	-148114	-	7	27184441	II	HOXA5	NM_019102	TSS1500	Island	NA	NA	NA	7:27150952-27151569	7:27182652-27184498	Unclassified	NA	0.0852284	0.0687962	0.1077	1	0.612607	Not_calculated._Throws_an_error_when_p-value_is_infinite_or_NA._NEED_FIXING
cg13694927	rs6953314	7	27116748	T	C	0.173428	499.126	0.173428	0.782202	0.997299	genotyped	1439	67965	-	7	27184712	I	HOXA5	NM_019102	TSS1500	Island	NA	NA	NA	7:27150952-27151569	NA	NA	NA	-0.0802183	0.0647256	0.107606	1	0.612607	Not_calculated._Throws_an_error_when_p-value_is_infinite_or_NA._NEED_FIXING
cg13694927	rs12673984	7	27122078	A	T	0.174791	503.048	0.174791	0.713772	0.995927	imputed	1439	62635	-	7	27184712	I	HOXA5	NM_019102	TSS1500	Island	NA	NA	NA	7:27150952-27151569	NA	NA	NA	-0.0802183	0.0647256	0.107606	1	0.612607	Not_calculated._Throws_an_error_when_p-value_is_infinite_or_NA._NEED_FIXING
cg05579037	rs11425126:27274312:T:TA	7	27274312	T	TA	0.0635468	182.888	0.936444	0.365609	0.857296	imputed	1439	-89458	-	7	27184853	II	NA	NA	NA	Island	NA	NA	NA	7:27150952-27151569	NA	NA	NA	0.224636	0.181253	0.107608	1	0.612607	Not_calculated._Throws_an_error_when_p-value_is_infinite_or_NA._NEED_FIXING
cg23454797	rs34963667	7	27318619	C	T	0.105016	302.236	0.105015	0.327179	0.946166	imputed	1439	134628	+	7	27183990	II	HOXA5	NM_019102	TSS1500	Island	NA	CDMR	NA	NA	7:27182652-27184498	Unclassified	NA	0.126629	0.102241	0.107758	1	0.61265	Not_calculated._Throws_an_error_when_p-value_is_infinite_or_NA._NEED_FIXING
cg23454797	rs35031241	7	27318623	A	G	0.105007	302.21	0.105006	0.327179	0.946127	imputed	1439	134632	+	7	27183990	II	HOXA5	NM_019102	TSS1500	Island	NA	CDMR	NA	NA	7:27182652-27184498	Unclassified	NA	0.126629	0.102241	0.107758	1	0.61265	Not_calculated._Throws_an_error_when_p-value_is_infinite_or_NA._NEED_FIXING
cg23454797	rs62456385	7	27321478	C	T	0.104994	302.173	0.104993	0.327179	0.950972	imputed	1439	137487	+	7	27183990	II	HOXA5	NM_019102	TSS1500	Island	NA	CDMR	NA	NA	7:27182652-27184498	Unclassified	NA	0.126629	0.102241	0.107758	1	0.61265	Not_calculated._Throws_an_error_when_p-value_is_infinite_or_NA._NEED_FIXING
cg19643053	rs11979443	7	27386618	T	C	0.130987	376.981	0.130986	0.244821	0.997299	imputed	1439	-202346	-	7	27184271	II	HOXA5	NM_019102	TSS1500	Island	NA	NA	NA	7:27150684-27150895	7:27182652-27184498	Unclassified	NA	0.140655	0.113591	0.10781	1	0.61274	Not_calculated._Throws_an_error_when_p-value_is_infinite_or_NA._NEED_FIXING
cg12128839	rs3735528:27183468:G:T	7	27183468	G	T	0.261784	753.414	0.738199	0.245127	0.928618	imputed	1439	-31	-	7	27183436	II	HOXA5	NM_019102	TSS200	Island	NA	NA	NA	7:27149871-27150476	7:27182652-27184498	Unclassified	NA	0.167928	0.135634	0.10784	1	0.612787	Not_calculated._Throws_an_error_when_p-value_is_infinite_or_NA._NEED_FIXING
cg14014955	rs11564006	7	27347597	T	C	0.418385	1204.11	0.418382	0.587868	0.987562	imputed	1439	163895	+	7	27183701	II	HOXA5	NM_019102	TSS1500	Island	NA	NA	NA	7:27149871-27150476	7:27182652-27184498	Unclassified	TRUE	-0.0454794	0.036733	0.107838	1	0.612787	Not_calculated._Throws_an_error_when_p-value_is_infinite_or_NA._NEED_FIXING
cg16997642	rs6961010	7	27423066	G	A	0.436762	1257	0.436762	0.707804	1	genotyped	1439	-238906	-	7	27184159	II	HOXA5	NM_019102	TSS1500	Island	NA	CDMR	NA	7:27150684-27150895	7:27182652-27184498	Unclassified	NA	-0.0996523	0.0804942	0.107857	1	0.612791	Not_calculated._Throws_an_error_when_p-value_is_infinite_or_NA._NEED_FIXING
cg16997642	rs17439118	7	27423917	C	T	0.436707	1256.84	0.436707	0.74784	0.999131	imputed	1439	-239757	-	7	27184159	II	HOXA5	NM_019102	TSS1500	Island	NA	CDMR	NA	7:27150684-27150895	7:27182652-27184498	Unclassified	NA	-0.0996523	0.0804942	0.107857	1	0.612791	Not_calculated._Throws_an_error_when_p-value_is_infinite_or_NA._NEED_FIXING
cg16997642	rs724634	7	27424780	C	T	0.436545	1256.38	0.436545	0.747733	0.99913	imputed	1439	-240620	-	7	27184159	II	HOXA5	NM_019102	TSS1500	Island	NA	CDMR	NA	7:27150684-27150895	7:27182652-27184498	Unclassified	NA	-0.0996523	0.0804942	0.107857	1	0.612791	Not_calculated._Throws_an_error_when_p-value_is_infinite_or_NA._NEED_FIXING
cg17432857	rs2522828	7	27143757	T	C	0.0768375	221.138	0.923161	0.711206	0.964607	genotyped	1439	40682	-	7	27184438	II	HOXA5	NM_019102	TSS1500	Island	NA	NA	NA	7:27150952-27151569	7:27182652-27184498	Unclassified	NA	0.157875	0.127546	0.107898	1	0.612932	Not_calculated._Throws_an_error_when_p-value_is_infinite_or_NA._NEED_FIXING
cg25390165	rs2462908:27127696:G:T	7	27127696	G	T	0.3136	902.541	0.313598	0.358378	0.991396	imputed	1439	-56493	+	7	27184188	II	HOXA5	NM_019102	TSS1500	Island	NA	CDMR	NA	7:27150684-27150895	7:27182652-27184498	Unclassified	NA	-0.0722518	0.0583752	0.107911	1	0.612974	Not_calculated._Throws_an_error_when_p-value_is_infinite_or_NA._NEED_FIXING
cg02646423	rs2264803	7	27051961	A	G	0.380097	1093.92	0.380097	0.161771	0.991486	imputed	1439	131834	-	7	27183794	II	HOXA5	NM_019102	TSS1500	Island	NA	CDMR	NA	7:27149871-27150476	7:27182652-27184498	Unclassified	TRUE	-0.0731721	0.0591241	0.107932	1	0.612986	Not_calculated._Throws_an_error_when_p-value_is_infinite_or_NA._NEED_FIXING
cg14658493	rs36117021:26997118:C:CAT	7	26997118	C	CAT	0.496976	1430.3	0.496976	0.398542	0.991245	imputed	1439	186960	-	7	27184077	II	HOXA5	NM_019102	TSS1500	Island	NA	CDMR	NA	NA	7:27182652-27184498	Unclassified	NA	-0.0944406	0.0763094	0.107932	1	0.612986	Not_calculated._Throws_an_error_when_p-value_is_infinite_or_NA._NEED_FIXING
cg03744763	rs2693659	7	27093415	G	A	0.327722	943.184	0.327722	0.168446	0.989843	imputed	1439	91323	-	7	27184737	II	HOXA5	NM_019102	TSS1500	Island	NA	NA	NA	7:27150952-27151569	NA	NA	NA	-0.0542683	0.0438532	0.107951	1	0.613024	Not_calculated._Throws_an_error_when_p-value_is_infinite_or_NA._NEED_FIXING
cg01370449	rs4722657	7	27157756	G	A	0.101929	293.352	0.898072	0.472418	0.992156	imputed	1439	-25614	+	7	27183369	II	HOXA5	NM_019102	TSS200	Island	NA	NA	NA	7:27149871-27150476	7:27182652-27184498	Unclassified	TRUE	0.168781	0.13641	0.107987	1	0.613121	Not_calculated._Throws_an_error_when_p-value_is_infinite_or_NA._NEED_FIXING
cg02646423	rs2712240	7	27111355	C	G	0.487458	1402.9	0.487458	0.245562	0.995593	imputed	1439	72440	-	7	27183794	II	HOXA5	NM_019102	TSS1500	Island	NA	CDMR	NA	7:27149871-27150476	7:27182652-27184498	Unclassified	TRUE	-0.0705084	0.0569969	0.108033	1	0.613197	Not_calculated._Throws_an_error_when_p-value_is_infinite_or_NA._NEED_FIXING
cg09343092	rs17436438:26997159:A:G	7	26997159	A	G	0.490802	1412.53	0.490802	0.369687	0.98005	imputed	1439	188124	-	7	27185282	I	HOXA6	NM_024014	Body	Island	NA	CDMR	NA	7:27151693-27152080	NA	NA	NA	-0.0678575	0.0548628	0.10807	1	0.613243	Not_calculated._Throws_an_error_when_p-value_is_infinite_or_NA._NEED_FIXING
cg09343092	rs36005632:27128709:GA:G	7	27128709	GA	G	0.137427	395.515	0.137424	0.504748	0.827311	imputed	1439	56573	-	7	27185282	I	HOXA6	NM_024014	Body	Island	NA	CDMR	NA	7:27151693-27152080	NA	NA	NA	-0.125357	0.10135	0.108068	1	0.613243	Not_calculated._Throws_an_error_when_p-value_is_infinite_or_NA._NEED_FIXING
cg03207666	rs2960784	7	26950905	G	C	0.488462	1405.79	0.488461	0.398425	0.99812	imputed	1439	-233046	+	7	27183950	II	HOXA5	NM_019102	TSS1500	Island	NA	CDMR	NA	7:27149871-27150476	7:27182652-27184498	Unclassified	NA	-0.0604014	0.0488473	0.10813	1	0.613394	Not_calculated._Throws_an_error_when_p-value_is_infinite_or_NA._NEED_FIXING
cg02106682	rs11980136	7	27356185	G	T	0.447685	1288.44	0.552308	0.78984	0.95764	imputed	1439	171723	+	7	27184461	II	HOXA5	NM_019102	TSS1500	Island	NA	NA	NA	7:27150952-27151569	7:27182652-27184498	Unclassified	NA	-0.0600239	0.048545	0.108144	1	0.613429	Not_calculated._Throws_an_error_when_p-value_is_infinite_or_NA._NEED_FIXING
cg17432857	rs10240892	7	27392663	A	G	0.470611	1354.42	0.529379	0.633934	0.930183	imputed	1439	-208224	-	7	27184438	II	HOXA5	NM_019102	TSS1500	Island	NA	NA	NA	7:27150952-27151569	7:27182652-27184498	Unclassified	NA	0.0846161	0.0684411	0.108167	1	0.613463	Not_calculated._Throws_an_error_when_p-value_is_infinite_or_NA._NEED_FIXING
cg16997642	rs2712234	7	27126324	T	C	0.314054	903.847	0.314053	0.358633	0.990116	imputed	1439	57836	-	7	27184159	II	HOXA5	NM_019102	TSS1500	Island	NA	CDMR	NA	7:27150684-27150895	7:27182652-27184498	Unclassified	NA	-0.103228	0.0835072	0.1082	1	0.613518	Not_calculated._Throws_an_error_when_p-value_is_infinite_or_NA._NEED_FIXING
cg02916332	rs12666919	7	27189498	A	T	0.102477	294.929	0.897522	1	0.98503	genotyped	1439	5906	+	7	27183591	II	HOXA5	NM_019102	TSS1500	Island	NA	NA	NA	7:27149871-27150476	7:27182652-27184498	Unclassified	TRUE	0.0713022	0.0576888	0.108233	1	0.613565	Not_calculated._Throws_an_error_when_p-value_is_infinite_or_NA._NEED_FIXING
cg14058329	rs2462897	7	27040984	C	T	0.488863	1406.95	0.488862	0.316058	0.996257	imputed	1439	-142963	+	7	27183946	I	HOXA5	NM_019102	TSS1500	Island	NA	CDMR	NA	7:27149871-27150476	7:27182652-27184498	Unclassified	NA	-0.0705776	0.0571035	0.108237	1	0.613565	Not_calculated._Throws_an_error_when_p-value_is_infinite_or_NA._NEED_FIXING
cg03207666	rs2960786	7	26953749	T	G	0.490984	1413.05	0.490984	0.493323	0.99901	imputed	1439	-230202	+	7	27183950	II	HOXA5	NM_019102	TSS1500	Island	NA	CDMR	NA	7:27149871-27150476	7:27182652-27184498	Unclassified	NA	-0.0603779	0.0488572	0.108266	1	0.613601	Not_calculated._Throws_an_error_when_p-value_is_infinite_or_NA._NEED_FIXING
cg02646423	rs2712243	7	27093099	T	C	0.493763	1421.05	0.493763	0.187618	0.993149	imputed	1439	90696	-	7	27183794	II	HOXA5	NM_019102	TSS1500	Island	NA	CDMR	NA	7:27149871-27150476	7:27182652-27184498	Unclassified	TRUE	-0.0711917	0.0576104	0.108277	1	0.613611	Not_calculated._Throws_an_error_when_p-value_is_infinite_or_NA._NEED_FIXING
cg23454797	rs3807592	7	27136729	C	G	0.462239	1330.32	0.462227	0.832015	0.929013	imputed	1439	-47262	+	7	27183990	II	HOXA5	NM_019102	TSS1500	Island	NA	CDMR	NA	NA	7:27182652-27184498	Unclassified	NA	-0.0697117	0.0564192	0.108303	1	0.613637	Not_calculated._Throws_an_error_when_p-value_is_infinite_or_NA._NEED_FIXING
cg14658493	rs2693658	7	27106069	G	A	0.480962	1384.21	0.480962	0.634785	0.99728	genotyped	1439	78009	-	7	27184077	II	HOXA5	NM_019102	TSS1500	Island	NA	CDMR	NA	NA	7:27182652-27184498	Unclassified	NA	-0.0937345	0.0758828	0.108368	1	0.613802	Not_calculated._Throws_an_error_when_p-value_is_infinite_or_NA._NEED_FIXING
cg25390165	rs6978314	7	27385937	G	A	0.221805	638.355	0.778193	0.0782264	0.995166	imputed	1439	201748	+	7	27184188	II	HOXA5	NM_019102	TSS1500	Island	NA	CDMR	NA	7:27150684-27150895	7:27182652-27184498	Unclassified	NA	0.0801796	0.0649153	0.108389	1	0.613817	Not_calculated._Throws_an_error_when_p-value_is_infinite_or_NA._NEED_FIXING
cg01370449	rs36138532	7	27348663	G	A	0.104129	299.683	0.104129	0.321207	0.949771	imputed	1439	165293	+	7	27183369	II	HOXA5	NM_019102	TSS200	Island	NA	NA	NA	7:27149871-27150476	7:27182652-27184498	Unclassified	TRUE	0.178661	0.144652	0.108395	1	0.613845	Not_calculated._Throws_an_error_when_p-value_is_infinite_or_NA._NEED_FIXING
cg20817131	rs56012816	7	27134003	G	T	0.128101	368.675	0.128099	0.721985	0.918137	imputed	1439	50165	-	7	27184167	II	HOXA5	NM_019102	TSS1500	Island	NA	CDMR	NA	7:27150684-27150895	7:27182652-27184498	Unclassified	NA	0.143551	0.116227	0.108399	1	0.613855	Not_calculated._Throws_an_error_when_p-value_is_infinite_or_NA._NEED_FIXING
cg02248486	rs56012816	7	27134003	G	T	0.128101	368.675	0.128099	0.721985	0.918137	imputed	1439	49194	-	7	27183196	II	HOXA5	NM_019102	1stExon	Island	NA	NA	NA	NA	7:27182652-27184498	Unclassified	NA	0.114944	0.0930712	0.108413	1	0.613881	Not_calculated._Throws_an_error_when_p-value_is_infinite_or_NA._NEED_FIXING
cg02248486	rs9692372	7	27339571	C	A	0.309231	889.967	0.690768	0.0416096	0.998195	imputed	1439	-156374	-	7	27183196	II	HOXA5	NM_019102	1stExon	Island	NA	NA	NA	NA	7:27182652-27184498	Unclassified	NA	0.0783088	0.0634131	0.108434	1	0.613881	Not_calculated._Throws_an_error_when_p-value_is_infinite_or_NA._NEED_FIXING
cg02248486	rs9692385	7	27339585	G	A	0.309231	889.967	0.690769	0.0416096	0.998196	imputed	1439	-156388	-	7	27183196	II	HOXA5	NM_019102	1stExon	Island	NA	NA	NA	NA	7:27182652-27184498	Unclassified	NA	0.0783088	0.0634131	0.108434	1	0.613881	Not_calculated._Throws_an_error_when_p-value_is_infinite_or_NA._NEED_FIXING
cg02248486	rs9690464	7	27339621	T	G	0.309231	889.967	0.690769	0.0416096	0.998198	imputed	1439	-156424	-	7	27183196	II	HOXA5	NM_019102	1stExon	Island	NA	NA	NA	NA	7:27182652-27184498	Unclassified	NA	0.0783088	0.0634131	0.108434	1	0.613881	Not_calculated._Throws_an_error_when_p-value_is_infinite_or_NA._NEED_FIXING
cg14014955	rs58089957	7	27322201	T	C	0.293047	843.389	0.293046	0.0746623	0.989398	imputed	1439	138499	+	7	27183701	II	HOXA5	NM_019102	TSS1500	Island	NA	NA	NA	7:27149871-27150476	7:27182652-27184498	Unclassified	TRUE	-0.0477343	0.0386505	0.108411	1	0.613881	Not_calculated._Throws_an_error_when_p-value_is_infinite_or_NA._NEED_FIXING
cg20517050	rs10265742	7	27423024	T	C	0.436704	1256.83	0.436704	0.83022	0.999645	imputed	1439	-239217	-	7	27183806	II	HOXA5	NM_019102	TSS1500	Island	NA	CDMR	NA	7:27149871-27150476	7:27182652-27184498	Unclassified	TRUE	-0.12122	0.0981572	0.108423	1	0.613881	Not_calculated._Throws_an_error_when_p-value_is_infinite_or_NA._NEED_FIXING
cg09549073	rs6462008	7	27349479	G	T	0.368939	1061.81	0.631055	0.0540599	0.980068	imputed	1439	166204	+	7	27183274	II	HOXA5	NM_019102	5'UTR;1stExon	Island	NA	NA	NA	NA	7:27182652-27184498	Unclassified	TRUE	0.0728048	0.0589676	0.108479	1	0.613968	Not_calculated._Throws_an_error_when_p-value_is_infinite_or_NA._NEED_FIXING
cg01370449	rs9692372	7	27339571	C	A	0.309231	889.967	0.690768	0.0416096	0.998195	imputed	1439	156201	+	7	27183369	II	HOXA5	NM_019102	TSS200	Island	NA	NA	NA	7:27149871-27150476	7:27182652-27184498	Unclassified	TRUE	0.101731	0.0823983	0.108485	1	0.613968	Not_calculated._Throws_an_error_when_p-value_is_infinite_or_NA._NEED_FIXING
cg01370449	rs9692385	7	27339585	G	A	0.309231	889.967	0.690769	0.0416096	0.998196	imputed	1439	156215	+	7	27183369	II	HOXA5	NM_019102	TSS200	Island	NA	NA	NA	7:27149871-27150476	7:27182652-27184498	Unclassified	TRUE	0.101731	0.0823983	0.108485	1	0.613968	Not_calculated._Throws_an_error_when_p-value_is_infinite_or_NA._NEED_FIXING
cg01370449	rs9690464	7	27339621	T	G	0.309231	889.967	0.690769	0.0416096	0.998198	imputed	1439	156251	+	7	27183369	II	HOXA5	NM_019102	TSS200	Island	NA	NA	NA	7:27149871-27150476	7:27182652-27184498	Unclassified	TRUE	0.101731	0.0823983	0.108485	1	0.613968	Not_calculated._Throws_an_error_when_p-value_is_infinite_or_NA._NEED_FIXING
cg02646423	rs2428424	7	27107433	C	T	0.482967	1389.98	0.482967	0.492583	0.995565	imputed	1439	76362	-	7	27183794	II	HOXA5	NM_019102	TSS1500	Island	NA	CDMR	NA	7:27149871-27150476	7:27182652-27184498	Unclassified	TRUE	-0.0712835	0.0577352	0.108478	1	0.613968	Not_calculated._Throws_an_error_when_p-value_is_infinite_or_NA._NEED_FIXING
cg02646423	rs2428426	7	27109925	A	G	0.482841	1389.62	0.48284	0.492583	0.995356	imputed	1439	73870	-	7	27183794	II	HOXA5	NM_019102	TSS1500	Island	NA	CDMR	NA	7:27149871-27150476	7:27182652-27184498	Unclassified	TRUE	-0.0712835	0.0577352	0.108478	1	0.613968	Not_calculated._Throws_an_error_when_p-value_is_infinite_or_NA._NEED_FIXING
cg14882265	rs2465274	7	27108127	G	A	0.307625	885.345	0.307624	1	0.992035	imputed	1439	-76249	+	7	27184375	II	HOXA5	NM_019102	TSS1500	Island	NA	NA	NA	NA	7:27182652-27184498	Unclassified	NA	-0.0575049	0.0465786	0.108494	1	0.614006	Not_calculated._Throws_an_error_when_p-value_is_infinite_or_NA._NEED_FIXING
cg02646423	rs2712249	7	27119517	T	C	0.489567	1408.97	0.489565	0.154205	0.994442	imputed	1439	64278	-	7	27183794	II	HOXA5	NM_019102	TSS1500	Island	NA	CDMR	NA	7:27149871-27150476	7:27182652-27184498	Unclassified	TRUE	-0.0705833	0.0571755	0.108508	1	0.614051	Not_calculated._Throws_an_error_when_p-value_is_infinite_or_NA._NEED_FIXING
cg20517050	rs6953314	7	27116748	T	C	0.173428	499.126	0.173428	0.782202	0.997299	genotyped	1439	67059	-	7	27183806	II	HOXA5	NM_019102	TSS1500	Island	NA	CDMR	NA	7:27149871-27150476	7:27182652-27184498	Unclassified	TRUE	-0.159806	0.129452	0.108512	1	0.614051	Not_calculated._Throws_an_error_when_p-value_is_infinite_or_NA._NEED_FIXING
cg20517050	rs12673984	7	27122078	A	T	0.174791	503.048	0.174791	0.713772	0.995927	imputed	1439	61729	-	7	27183806	II	HOXA5	NM_019102	TSS1500	Island	NA	CDMR	NA	7:27149871-27150476	7:27182652-27184498	Unclassified	TRUE	-0.159806	0.129452	0.108512	1	0.614051	Not_calculated._Throws_an_error_when_p-value_is_infinite_or_NA._NEED_FIXING
cg12015737	rs10233387	7	27243106	G	A	0.447634	1288.29	0.447628	0.48833	0.927452	imputed	1439	-59075	-	7	27184030	I	HOXA5	NM_019102	TSS1500	Island	NA	CDMR	NA	NA	7:27182652-27184498	Unclassified	NA	0.130757	0.105931	0.108535	1	0.614105	Not_calculated._Throws_an_error_when_p-value_is_infinite_or_NA._NEED_FIXING
cg14058329	rs774244	7	26983659	T	C	0.171712	494.187	0.171712	0.458721	0.998495	imputed	1439	-200288	+	7	27183946	I	HOXA5	NM_019102	TSS1500	Island	NA	CDMR	NA	7:27149871-27150476	7:27182652-27184498	Unclassified	NA	-0.101599	0.0823329	0.108601	1	0.614122	Not_calculated._Throws_an_error_when_p-value_is_infinite_or_NA._NEED_FIXING
cg14058329	rs774256	7	27003454	G	C	0.17168	494.095	0.17168	0.458721	0.998557	genotyped	1439	-180493	+	7	27183946	I	HOXA5	NM_019102	TSS1500	Island	NA	CDMR	NA	7:27149871-27150476	7:27182652-27184498	Unclassified	NA	-0.101599	0.0823329	0.108601	1	0.614122	Not_calculated._Throws_an_error_when_p-value_is_infinite_or_NA._NEED_FIXING
cg14058329	rs1005977	7	27114102	C	T	0.488213	1405.08	0.488213	0.187091	0.996822	imputed	1439	-69845	+	7	27183946	I	HOXA5	NM_019102	TSS1500	Island	NA	CDMR	NA	7:27149871-27150476	7:27182652-27184498	Unclassified	NA	-0.0703669	0.0570191	0.108584	1	0.614122	Not_calculated._Throws_an_error_when_p-value_is_infinite_or_NA._NEED_FIXING
cg03207666	rs213520	7	26942766	C	T	0.488402	1405.62	0.488402	0.369703	0.997313	genotyped	1439	-241185	+	7	27183950	II	HOXA5	NM_019102	TSS1500	Island	NA	CDMR	NA	7:27149871-27150476	7:27182652-27184498	Unclassified	NA	-0.0603262	0.0488798	0.108569	1	0.614122	Not_calculated._Throws_an_error_when_p-value_is_infinite_or_NA._NEED_FIXING
cg03207666	rs213522:26944252:G:T	7	26944252	G	T	0.488335	1405.43	0.488334	0.369703	0.996988	imputed	1439	-239699	+	7	27183950	II	HOXA5	NM_019102	TSS1500	Island	NA	CDMR	NA	7:27149871-27150476	7:27182652-27184498	Unclassified	NA	-0.0603262	0.0488798	0.108569	1	0.614122	Not_calculated._Throws_an_error_when_p-value_is_infinite_or_NA._NEED_FIXING
cg23454797	rs4722689	7	27378456	T	C	0.223367	642.85	0.776633	0.0799973	0.993969	imputed	1439	194465	+	7	27183990	II	HOXA5	NM_019102	TSS1500	Island	NA	CDMR	NA	NA	7:27182652-27184498	Unclassified	NA	0.0776369	0.0629027	0.108557	1	0.614122	Not_calculated._Throws_an_error_when_p-value_is_infinite_or_NA._NEED_FIXING
cg23454797	rs17438605	7	27380292	A	C	0.223269	642.568	0.776729	0.0801723	0.993532	imputed	1439	196301	+	7	27183990	II	HOXA5	NM_019102	TSS1500	Island	NA	CDMR	NA	NA	7:27182652-27184498	Unclassified	NA	0.0776369	0.0629027	0.108557	1	0.614122	Not_calculated._Throws_an_error_when_p-value_is_infinite_or_NA._NEED_FIXING
cg14882265	rs11773804	7	27206688	T	G	0.421884	1214.18	0.421864	0.117025	0.837972	imputed	1439	22312	+	7	27184375	II	HOXA5	NM_019102	TSS1500	Island	NA	NA	NA	NA	7:27182652-27184498	Unclassified	NA	0.0685536	0.0555512	0.10859	1	0.614122	Not_calculated._Throws_an_error_when_p-value_is_infinite_or_NA._NEED_FIXING
cg27151303	rs774249	7	27014214	T	C	0.164244	472.694	0.164244	0.700096	0.998725	imputed	1439	170608	-	7	27184821	II	NA	NA	NA	Island	NA	NA	NA	7:27150952-27151569	NA	NA	NA	-0.084818	0.0687224	0.108562	1	0.614122	Not_calculated._Throws_an_error_when_p-value_is_infinite_or_NA._NEED_FIXING
cg25390165	rs2712242	7	26960011	A	G	0.328729	946.082	0.328728	0.309518	0.996099	imputed	1439	-224178	+	7	27184188	II	HOXA5	NM_019102	TSS1500	Island	NA	CDMR	NA	7:27150684-27150895	7:27182652-27184498	Unclassified	NA	-0.0701954	0.0568908	0.108627	1	0.614138	Not_calculated._Throws_an_error_when_p-value_is_infinite_or_NA._NEED_FIXING
cg16997642	rs2693659	7	27093415	G	A	0.327722	943.184	0.327722	0.168446	0.989843	imputed	1439	90745	-	7	27184159	II	HOXA5	NM_019102	TSS1500	Island	NA	CDMR	NA	7:27150684-27150895	7:27182652-27184498	Unclassified	NA	-0.100077	0.0811108	0.108633	1	0.614147	Not_calculated._Throws_an_error_when_p-value_is_infinite_or_NA._NEED_FIXING
cg03368099	rs10085570	7	27151188	G	A	0.101595	292.39	0.898404	0.560747	0.992955	imputed	1439	33334	-	7	27184521	I	HOXA5	NM_019102	TSS1500	Island	NA	NA	NA	7:27150952-27151569	NA	NA	NA	0.148096	0.120058	0.108687	1	0.614204	Not_calculated._Throws_an_error_when_p-value_is_infinite_or_NA._NEED_FIXING
cg21641458	rs4722689	7	27378456	T	C	0.223367	642.85	0.776633	0.0799973	0.993969	imputed	1439	193319	+	7	27185136	II	HOXA6	NM_024014	3'UTR	Island	NA	CDMR	NA	NA	NA	NA	NA	0.0714812	0.0579538	0.10871	1	0.614204	Not_calculated._Throws_an_error_when_p-value_is_infinite_or_NA._NEED_FIXING
cg21641458	rs17438605	7	27380292	A	C	0.223269	642.568	0.776729	0.0801723	0.993532	imputed	1439	195155	+	7	27185136	II	HOXA6	NM_024014	3'UTR	Island	NA	CDMR	NA	NA	NA	NA	NA	0.0714812	0.0579538	0.10871	1	0.614204	Not_calculated._Throws_an_error_when_p-value_is_infinite_or_NA._NEED_FIXING
cg00969405	rs17427875	7	27225558	A	T	0.20505	590.134	0.205046	0.331824	0.917125	imputed	1439	-41116	-	7	27184441	II	HOXA5	NM_019102	TSS1500	Island	NA	NA	NA	7:27150952-27151569	7:27182652-27184498	Unclassified	NA	-0.109937	0.0891328	0.108712	1	0.614209	Not_calculated._Throws_an_error_when_p-value_is_infinite_or_NA._NEED_FIXING
cg14014955	rs187207476	7	27331347	A	G	0.2896	833.469	0.289599	0.0629772	0.995971	imputed	1439	147645	+	7	27183701	II	HOXA5	NM_019102	TSS1500	Island	NA	NA	NA	7:27149871-27150476	7:27182652-27184498	Unclassified	TRUE	-0.047718	0.0386888	0.108717	1	0.614209	Not_calculated._Throws_an_error_when_p-value_is_infinite_or_NA._NEED_FIXING
cg16997642	rs17438909	7	27405547	C	T	0.228025	656.256	0.228025	0.115935	0.995997	imputed	1439	-221387	-	7	27184159	II	HOXA5	NM_019102	TSS1500	Island	NA	CDMR	NA	7:27150684-27150895	7:27182652-27184498	Unclassified	NA	-0.115348	0.0935259	0.108727	1	0.614237	Not_calculated._Throws_an_error_when_p-value_is_infinite_or_NA._NEED_FIXING
cg25866143	rs17427651	7	27165545	T	C	0.0534	153.685	0.0533996	0.428254	0.856521	imputed	1439	-17718	+	7	27183262	II	HOXA5	NM_019102	5'UTR;1stExon	Island	NA	NA	NA	NA	7:27182652-27184498	Unclassified	TRUE	-0.189306	0.153502	0.108741	1	0.614257	Not_calculated._Throws_an_error_when_p-value_is_infinite_or_NA._NEED_FIXING
cg25390165	rs2428425	7	27109606	C	T	0.307888	886.102	0.307887	0.901641	0.992397	imputed	1439	-74583	+	7	27184188	II	HOXA5	NM_019102	TSS1500	Island	NA	CDMR	NA	7:27150684-27150895	7:27182652-27184498	Unclassified	NA	-0.0737902	0.059836	0.108749	1	0.614257	Not_calculated._Throws_an_error_when_p-value_is_infinite_or_NA._NEED_FIXING
cg02646423	rs2428422	7	27102362	C	G	0.487722	1403.66	0.487722	0.267696	0.998305	imputed	1439	81433	-	7	27183794	II	HOXA5	NM_019102	TSS1500	Island	NA	CDMR	NA	7:27149871-27150476	7:27182652-27184498	Unclassified	TRUE	-0.0703596	0.057062	0.108781	1	0.614282	Not_calculated._Throws_an_error_when_p-value_is_infinite_or_NA._NEED_FIXING
cg02646423	rs2015424	7	27102949	T	C	0.48772	1403.66	0.48772	0.267696	0.998307	imputed	1439	80846	-	7	27183794	II	HOXA5	NM_019102	TSS1500	Island	NA	CDMR	NA	7:27149871-27150476	7:27182652-27184498	Unclassified	TRUE	-0.0703596	0.057062	0.108781	1	0.614282	Not_calculated._Throws_an_error_when_p-value_is_infinite_or_NA._NEED_FIXING
cg23454797	rs6978314	7	27385937	G	A	0.221805	638.355	0.778193	0.0782264	0.995166	imputed	1439	201946	+	7	27183990	II	HOXA5	NM_019102	TSS1500	Island	NA	CDMR	NA	NA	7:27182652-27184498	Unclassified	NA	0.0774798	0.0628467	0.108818	1	0.614391	Not_calculated._Throws_an_error_when_p-value_is_infinite_or_NA._NEED_FIXING
cg14014955	rs55697607:26949176:C:CA	7	26949176	C	CA	0.311708	897.096	0.311706	0.356945	0.975237	imputed	1439	-234526	+	7	27183701	II	HOXA5	NM_019102	TSS1500	Island	NA	NA	NA	7:27149871-27150476	7:27182652-27184498	Unclassified	TRUE	-0.0468784	0.0380256	0.108823	1	0.6144	Not_calculated._Throws_an_error_when_p-value_is_infinite_or_NA._NEED_FIXING
cg03207666	rs10245841	7	27421836	C	G	0.233702	672.594	0.233702	0.506889	0.998302	imputed	1439	237885	+	7	27183950	II	HOXA5	NM_019102	TSS1500	Island	NA	CDMR	NA	7:27149871-27150476	7:27182652-27184498	Unclassified	NA	-0.0738355	0.0599057	0.108876	1	0.614487	Not_calculated._Throws_an_error_when_p-value_is_infinite_or_NA._NEED_FIXING
cg13694927	rs76188777	7	27043594	A	G	0.327092	941.371	0.327092	0.28059	0.991483	imputed	1439	141119	-	7	27184712	I	HOXA5	NM_019102	TSS1500	Island	NA	NA	NA	7:27150952-27151569	NA	NA	NA	-0.0614968	0.0498962	0.108882	1	0.614487	Not_calculated._Throws_an_error_when_p-value_is_infinite_or_NA._NEED_FIXING
cg05579037	rs757180	7	27279977	A	T	0.115442	332.242	0.884551	0.0190338	0.940606	imputed	1439	-95123	-	7	27184853	II	NA	NA	NA	Island	NA	NA	NA	7:27150952-27151569	NA	NA	NA	0.155104	0.125877	0.10894	1	0.61458	Not_calculated._Throws_an_error_when_p-value_is_infinite_or_NA._NEED_FIXING
cg01748892	rs4722687	7	27361913	A	C	0.303453	873.338	0.303451	0.348869	0.968064	imputed	1439	-177245	-	7	27184667	I	HOXA5	NM_019102	TSS1500	Island	NA	NA	NA	7:27150952-27151569	NA	NA	NA	0.0709984	0.0576307	0.108983	1	0.614703	Not_calculated._Throws_an_error_when_p-value_is_infinite_or_NA._NEED_FIXING
cg14882265	rs10244751	7	26950287	G	A	0.323934	932.282	0.323933	0.546904	0.997897	imputed	1439	-234089	+	7	27184375	II	HOXA5	NM_019102	TSS1500	Island	NA	NA	NA	NA	7:27182652-27184498	Unclassified	NA	-0.0546469	0.0443814	0.109105	1	0.61486	Not_calculated._Throws_an_error_when_p-value_is_infinite_or_NA._NEED_FIXING
cg14882265	rs2693665	7	26958562	T	A	0.323879	932.124	0.323879	0.546904	0.997791	imputed	1439	-225814	+	7	27184375	II	HOXA5	NM_019102	TSS1500	Island	NA	NA	NA	NA	7:27182652-27184498	Unclassified	NA	-0.0546469	0.0443814	0.109105	1	0.61486	Not_calculated._Throws_an_error_when_p-value_is_infinite_or_NA._NEED_FIXING
cg14882265	rs2462910	7	26969253	C	A	0.323635	931.422	0.323636	0.673175	0.998254	imputed	1439	-215123	+	7	27184375	II	HOXA5	NM_019102	TSS1500	Island	NA	NA	NA	NA	7:27182652-27184498	Unclassified	NA	-0.0546469	0.0443814	0.109105	1	0.61486	Not_calculated._Throws_an_error_when_p-value_is_infinite_or_NA._NEED_FIXING
cg00969405	rs73075452	7	27373376	A	G	0.130153	374.58	0.130153	0.196585	0.994498	imputed	1439	-188934	-	7	27184441	II	HOXA5	NM_019102	TSS1500	Island	NA	NA	NA	7:27150952-27151569	7:27182652-27184498	Unclassified	NA	0.119602	0.0971312	0.109097	1	0.61486	Not_calculated._Throws_an_error_when_p-value_is_infinite_or_NA._NEED_FIXING
cg00969405	rs17428897	7	27374746	C	T	0.130183	374.667	0.130183	0.196585	0.996602	imputed	1439	-190304	-	7	27184441	II	HOXA5	NM_019102	TSS1500	Island	NA	NA	NA	7:27150952-27151569	7:27182652-27184498	Unclassified	NA	0.119602	0.0971312	0.109097	1	0.61486	Not_calculated._Throws_an_error_when_p-value_is_infinite_or_NA._NEED_FIXING
cg00969405	rs11563992	7	27380936	G	T	0.130299	375.001	0.130299	0.244397	1	genotyped	1439	-196494	-	7	27184441	II	HOXA5	NM_019102	TSS1500	Island	NA	NA	NA	7:27150952-27151569	7:27182652-27184498	Unclassified	NA	0.119602	0.0971312	0.109097	1	0.61486	Not_calculated._Throws_an_error_when_p-value_is_infinite_or_NA._NEED_FIXING
cg00969405	rs17428974	7	27381480	C	T	0.130223	374.782	0.130223	0.244406	0.999302	imputed	1439	-197038	-	7	27184441	II	HOXA5	NM_019102	TSS1500	Island	NA	NA	NA	7:27150952-27151569	7:27182652-27184498	Unclassified	NA	0.119602	0.0971312	0.109097	1	0.61486	Not_calculated._Throws_an_error_when_p-value_is_infinite_or_NA._NEED_FIXING
cg00969405	rs11563991	7	27381996	T	A	0.130222	374.779	0.130222	0.244406	0.99917	imputed	1439	-197554	-	7	27184441	II	HOXA5	NM_019102	TSS1500	Island	NA	NA	NA	7:27150952-27151569	7:27182652-27184498	Unclassified	NA	0.119602	0.0971312	0.109097	1	0.61486	Not_calculated._Throws_an_error_when_p-value_is_infinite_or_NA._NEED_FIXING
cg00969405	rs17429016	7	27384450	G	A	0.130227	374.793	0.130227	0.244406	0.99875	imputed	1439	-200008	-	7	27184441	II	HOXA5	NM_019102	TSS1500	Island	NA	NA	NA	7:27150952-27151569	7:27182652-27184498	Unclassified	NA	0.119602	0.0971312	0.109097	1	0.61486	Not_calculated._Throws_an_error_when_p-value_is_infinite_or_NA._NEED_FIXING
cg13694927	rs55697607:26949176:C:CA	7	26949176	C	CA	0.311708	897.096	0.311706	0.356945	0.975237	imputed	1439	235537	-	7	27184712	I	HOXA5	NM_019102	TSS1500	Island	NA	NA	NA	7:27150952-27151569	NA	NA	NA	-0.0629844	0.0511525	0.109104	1	0.61486	Not_calculated._Throws_an_error_when_p-value_is_infinite_or_NA._NEED_FIXING
cg02646423	rs2462901	7	27062849	T	C	0.489813	1409.68	0.489812	0.291211	0.994651	imputed	1439	120946	-	7	27183794	II	HOXA5	NM_019102	TSS1500	Island	NA	CDMR	NA	7:27149871-27150476	7:27182652-27184498	Unclassified	TRUE	-0.0702876	0.0570939	0.109145	1	0.614945	Not_calculated._Throws_an_error_when_p-value_is_infinite_or_NA._NEED_FIXING
cg08070327	rs33983133:26971174:CAA:C	7	26971174	CAA	C	0.491841	1415.52	0.491841	0.246284	0.959972	imputed	1439	212884	-	7	27184059	II	HOXA5	NM_019102	TSS1500	Island	NA	CDMR	NA	NA	7:27182652-27184498	Unclassified	NA	-0.0953613	0.0774593	0.10914	1	0.614945	Not_calculated._Throws_an_error_when_p-value_is_infinite_or_NA._NEED_FIXING
cg20817131	rs4486093	7	27349410	T	C	0.0749177	215.613	0.925084	1	0.96011	imputed	1439	-165242	-	7	27184167	II	HOXA5	NM_019102	TSS1500	Island	NA	CDMR	NA	7:27150684-27150895	7:27182652-27184498	Unclassified	NA	0.178084	0.14468	0.109184	1	0.614981	Not_calculated._Throws_an_error_when_p-value_is_infinite_or_NA._NEED_FIXING
cg20817131	rs2024023	7	27349863	T	C	0.0749015	215.567	0.925097	1	0.959565	imputed	1439	-165695	-	7	27184167	II	HOXA5	NM_019102	TSS1500	Island	NA	CDMR	NA	7:27150684-27150895	7:27182652-27184498	Unclassified	NA	0.178084	0.14468	0.109184	1	0.614981	Not_calculated._Throws_an_error_when_p-value_is_infinite_or_NA._NEED_FIXING
cg14882265	rs12700795	7	27275804	C	G	0.475227	1367.7	0.524762	0.397621	0.919589	imputed	1439	91428	+	7	27184375	II	HOXA5	NM_019102	TSS1500	Island	NA	NA	NA	NA	7:27182652-27184498	Unclassified	NA	0.0618879	0.0502844	0.109207	1	0.615037	Not_calculated._Throws_an_error_when_p-value_is_infinite_or_NA._NEED_FIXING
cg24389585	rs10265742	7	27423024	T	C	0.436704	1256.83	0.436704	0.83022	0.999645	imputed	1439	238898	+	7	27184125	II	HOXA5	NM_019102	TSS1500	Island	NA	CDMR	NA	NA	7:27182652-27184498	Unclassified	NA	-0.0655515	0.0532676	0.109235	1	0.615095	Not_calculated._Throws_an_error_when_p-value_is_infinite_or_NA._NEED_FIXING
cg16997642	rs71539503:27196434:G:A	7	27196434	G	A	0.247632	712.685	0.247627	0.831794	0.945704	imputed	1439	-12274	-	7	27184159	II	HOXA5	NM_019102	TSS1500	Island	NA	CDMR	NA	7:27150684-27150895	7:27182652-27184498	Unclassified	NA	-0.118646	0.0964231	0.10926	1	0.615108	Not_calculated._Throws_an_error_when_p-value_is_infinite_or_NA._NEED_FIXING
cg01323381	rs55909202:27131323:C:CAGAA	7	27131323	C	CAGAA	0.487326	1402.52	0.512665	0.113295	0.971737	imputed	1439	52942	-	7	27184264	II	HOXA5	NM_019102	TSS1500	Island	NA	NA	NA	7:27150684-27150895	7:27182652-27184498	Unclassified	NA	-0.0970919	0.0789055	0.109258	1	0.615108	Not_calculated._Throws_an_error_when_p-value_is_infinite_or_NA._NEED_FIXING
cg02916332	rs372041382:27097015:C:CT	7	27097015	C	CT	0.255223	734.532	0.25522	0.404908	0.896943	imputed	1439	-86577	+	7	27183591	II	HOXA5	NM_019102	TSS1500	Island	NA	NA	NA	7:27149871-27150476	7:27182652-27184498	Unclassified	TRUE	-0.0524226	0.0426153	0.109323	1	0.615168	Not_calculated._Throws_an_error_when_p-value_is_infinite_or_NA._NEED_FIXING
cg02646423	rs2428430	7	27064596	T	C	0.490011	1410.25	0.490011	0.291235	0.993797	imputed	1439	119199	-	7	27183794	II	HOXA5	NM_019102	TSS1500	Island	NA	CDMR	NA	7:27149871-27150476	7:27182652-27184498	Unclassified	TRUE	-0.070253	0.0571097	0.109322	1	0.615168	Not_calculated._Throws_an_error_when_p-value_is_infinite_or_NA._NEED_FIXING
cg21641458	rs11564028	7	27334799	A	G	0.10531	303.082	0.105309	0.398126	0.956346	imputed	1439	149662	+	7	27185136	II	HOXA6	NM_024014	3'UTR	Island	NA	CDMR	NA	NA	NA	NA	NA	0.11546	0.093855	0.109312	1	0.615168	Not_calculated._Throws_an_error_when_p-value_is_infinite_or_NA._NEED_FIXING
cg02646423	rs2465263:27065984:G:A	7	27065984	G	A	0.489107	1407.65	0.489106	0.315998	0.995391	imputed	1439	117811	-	7	27183794	II	HOXA5	NM_019102	TSS1500	Island	NA	CDMR	NA	7:27149871-27150476	7:27182652-27184498	Unclassified	TRUE	-0.0702503	0.0571105	0.109334	1	0.615192	Not_calculated._Throws_an_error_when_p-value_is_infinite_or_NA._NEED_FIXING
cg02646423	rs2522822	7	27068491	C	G	0.488855	1406.92	0.488855	0.342133	0.995028	imputed	1439	115304	-	7	27183794	II	HOXA5	NM_019102	TSS1500	Island	NA	CDMR	NA	7:27149871-27150476	7:27182652-27184498	Unclassified	TRUE	-0.0702503	0.0571105	0.109334	1	0.615192	Not_calculated._Throws_an_error_when_p-value_is_infinite_or_NA._NEED_FIXING
cg05579037	rs35394199:27158766:AC:A	7	27158766	AC	A	0.309852	891.754	0.309839	0.901915	0.814157	imputed	1439	26087	-	7	27184853	II	NA	NA	NA	Island	NA	NA	NA	7:27150952-27151569	NA	NA	NA	-0.117668	0.0956582	0.109332	1	0.615192	Not_calculated._Throws_an_error_when_p-value_is_infinite_or_NA._NEED_FIXING
cg02646423	rs17471993	7	27180379	TCTC	T	0.177873	511.918	0.822117	0.279163	0.960907	imputed	1439	3413	-	7	27183794	II	HOXA5	NM_019102	TSS1500	Island	NA	CDMR	NA	7:27149871-27150476	7:27182652-27184498	Unclassified	TRUE	0.10207	0.0829832	0.109347	1	0.615235	Not_calculated._Throws_an_error_when_p-value_is_infinite_or_NA._NEED_FIXING
cg13512268	rs11563579	7	27377120	G	T	0.0938967	270.235	0.0938965	0.438986	0.963878	imputed	1439	-193146	-	7	27183973	II	HOXA5	NM_019102	TSS1500	Island	NA	CDMR	NA	NA	7:27182652-27184498	Unclassified	NA	-0.14782	0.120184	0.109359	1	0.615238	Not_calculated._Throws_an_error_when_p-value_is_infinite_or_NA._NEED_FIXING
cg16997642	rs10245841	7	27421836	C	G	0.233702	672.594	0.233702	0.506889	0.998302	imputed	1439	-237676	-	7	27184159	II	HOXA5	NM_019102	TSS1500	Island	NA	CDMR	NA	7:27150684-27150895	7:27182652-27184498	Unclassified	NA	-0.114824	0.0933599	0.109366	1	0.615246	Not_calculated._Throws_an_error_when_p-value_is_infinite_or_NA._NEED_FIXING
cg19196335	rs12700795	7	27275804	C	G	0.475227	1367.7	0.524762	0.397621	0.919589	imputed	1439	91709	+	7	27184094	II	HOXA5	NM_019102	TSS1500	Island	NA	CDMR	NA	NA	7:27182652-27184498	Unclassified	NA	0.0773291	0.0628783	0.109382	1	0.615267	Not_calculated._Throws_an_error_when_p-value_is_infinite_or_NA._NEED_FIXING
cg20817131	rs2522827	7	27143540	T	C	0.0790317	227.453	0.920962	0.588	0.953636	imputed	1439	40628	-	7	27184167	II	HOXA5	NM_019102	TSS1500	Island	NA	CDMR	NA	7:27150684-27150895	7:27182652-27184498	Unclassified	NA	0.185852	0.151124	0.109387	1	0.615289	Not_calculated._Throws_an_error_when_p-value_is_infinite_or_NA._NEED_FIXING
cg02646423	rs774252	7	27017330	G	A	0.131274	377.807	0.131274	0.728969	0.999514	imputed	1439	166465	-	7	27183794	II	HOXA5	NM_019102	TSS1500	Island	NA	CDMR	NA	7:27149871-27150476	7:27182652-27184498	Unclassified	TRUE	-0.111256	0.0904699	0.109394	1	0.61529	Not_calculated._Throws_an_error_when_p-value_is_infinite_or_NA._NEED_FIXING
cg02646423	rs2140998	7	27026872	A	C	0.131312	377.916	0.131312	0.728969	0.998514	imputed	1439	156923	-	7	27183794	II	HOXA5	NM_019102	TSS1500	Island	NA	CDMR	NA	7:27149871-27150476	7:27182652-27184498	Unclassified	TRUE	-0.111256	0.0904699	0.109394	1	0.61529	Not_calculated._Throws_an_error_when_p-value_is_infinite_or_NA._NEED_FIXING
cg02646423	rs7791056	7	27029420	T	C	0.131412	378.204	0.131412	0.817003	0.997322	imputed	1439	154375	-	7	27183794	II	HOXA5	NM_019102	TSS1500	Island	NA	CDMR	NA	7:27149871-27150476	7:27182652-27184498	Unclassified	TRUE	-0.111256	0.0904699	0.109394	1	0.61529	Not_calculated._Throws_an_error_when_p-value_is_infinite_or_NA._NEED_FIXING
cg02646423	rs7776505	7	27034151	T	C	0.131211	377.625	0.131211	0.728969	0.99887	imputed	1439	149644	-	7	27183794	II	HOXA5	NM_019102	TSS1500	Island	NA	CDMR	NA	7:27149871-27150476	7:27182652-27184498	Unclassified	TRUE	-0.111256	0.0904699	0.109394	1	0.61529	Not_calculated._Throws_an_error_when_p-value_is_infinite_or_NA._NEED_FIXING
cg01748892	rs4486093	7	27349410	T	C	0.0749177	215.613	0.925084	1	0.96011	imputed	1439	-164742	-	7	27184667	I	HOXA5	NM_019102	TSS1500	Island	NA	NA	NA	7:27150952-27151569	NA	NA	NA	0.125906	0.102388	0.109405	1	0.615308	Not_calculated._Throws_an_error_when_p-value_is_infinite_or_NA._NEED_FIXING
cg01748892	rs2024023	7	27349863	T	C	0.0749015	215.567	0.925097	1	0.959565	imputed	1439	-165195	-	7	27184667	I	HOXA5	NM_019102	TSS1500	Island	NA	NA	NA	7:27150952-27151569	NA	NA	NA	0.125906	0.102388	0.109405	1	0.615308	Not_calculated._Throws_an_error_when_p-value_is_infinite_or_NA._NEED_FIXING
cg03207666	rs17436438:26997159:A:G	7	26997159	A	G	0.490802	1412.53	0.490802	0.369687	0.98005	imputed	1439	-186792	+	7	27183950	II	HOXA5	NM_019102	TSS1500	Island	NA	CDMR	NA	7:27149871-27150476	7:27182652-27184498	Unclassified	NA	-0.0618178	0.0502761	0.10943	1	0.615341	Not_calculated._Throws_an_error_when_p-value_is_infinite_or_NA._NEED_FIXING
cg20517050	rs799238	7	27065254	G	T	0.0881231	253.618	0.911874	0.742052	0.886741	imputed	1439	118553	-	7	27183806	II	HOXA5	NM_019102	TSS1500	Island	NA	CDMR	NA	7:27149871-27150476	7:27182652-27184498	Unclassified	TRUE	-0.229237	0.186471	0.109472	1	0.615359	Not_calculated._Throws_an_error_when_p-value_is_infinite_or_NA._NEED_FIXING
cg23204968	rs3840581	7	27144154	GT	G	0.342312	985.174	0.342301	0.598049	0.882449	imputed	1439	39662	-	7	27183816	II	HOXA5	NM_019102	TSS1500	Island	NA	CDMR	NA	7:27149871-27150476	7:27182652-27184498	Unclassified	TRUE	0.0931126	0.0757399	0.109466	1	0.615359	Not_calculated._Throws_an_error_when_p-value_is_infinite_or_NA._NEED_FIXING
cg01748892	7:27110763:A:G	7	27110763	A	G	0.13886	399.639	0.13886	0.581823	0.991382	imputed	1439	73905	-	7	27184667	I	HOXA5	NM_019102	TSS1500	Island	NA	NA	NA	7:27150952-27151569	NA	NA	NA	-0.0954211	0.0776113	0.109447	1	0.615359	Not_calculated._Throws_an_error_when_p-value_is_infinite_or_NA._NEED_FIXING
cg19759481	rs6958873	7	27427936	A	T	0.208301	599.49	0.208301	0.522775	0.998251	genotyped	1439	-244534	-	7	27183401	II	HOXA5	NM_019102	TSS200	Island	NA	NA	NA	7:27149871-27150476	7:27182652-27184498	Unclassified	TRUE	0.128853	0.10483	0.109506	1	0.615393	Not_calculated._Throws_an_error_when_p-value_is_infinite_or_NA._NEED_FIXING
cg25390165	rs76057549	7	27065621	TGAAA	T	0.324646	934.331	0.324646	0.434155	0.995116	imputed	1439	-118564	+	7	27184188	II	HOXA5	NM_019102	TSS1500	Island	NA	CDMR	NA	7:27150684-27150895	7:27182652-27184498	Unclassified	NA	-0.0702747	0.0571735	0.109508	1	0.615393	Not_calculated._Throws_an_error_when_p-value_is_infinite_or_NA._NEED_FIXING
cg25390165	rs2428416	7	27069689	C	T	0.324709	934.513	0.324709	0.399995	0.995066	imputed	1439	-114500	+	7	27184188	II	HOXA5	NM_019102	TSS1500	Island	NA	CDMR	NA	7:27150684-27150895	7:27182652-27184498	Unclassified	NA	-0.0702747	0.0571735	0.109508	1	0.615393	Not_calculated._Throws_an_error_when_p-value_is_infinite_or_NA._NEED_FIXING
cg25390165	rs2465264	7	27070828	G	A	0.324697	934.478	0.324697	0.399789	0.994955	imputed	1439	-113361	+	7	27184188	II	HOXA5	NM_019102	TSS1500	Island	NA	CDMR	NA	7:27150684-27150895	7:27182652-27184498	Unclassified	NA	-0.0702747	0.0571735	0.109508	1	0.615393	Not_calculated._Throws_an_error_when_p-value_is_infinite_or_NA._NEED_FIXING
cg25390165	rs2428417:27076895:T:C	7	27076895	T	C	0.324045	932.602	0.324045	0.366256	0.995762	imputed	1439	-107294	+	7	27184188	II	HOXA5	NM_019102	TSS1500	Island	NA	CDMR	NA	7:27150684-27150895	7:27182652-27184498	Unclassified	NA	-0.0702747	0.0571735	0.109508	1	0.615393	Not_calculated._Throws_an_error_when_p-value_is_infinite_or_NA._NEED_FIXING
cg12128839	rs6963843	7	27428708	A	G	0.232952	670.436	0.232952	0.416765	0.993274	imputed	1439	-245271	-	7	27183436	II	HOXA5	NM_019102	TSS200	Island	NA	NA	NA	7:27149871-27150476	7:27182652-27184498	Unclassified	NA	-0.154464	0.1257	0.109567	1	0.615442	Not_calculated._Throws_an_error_when_p-value_is_infinite_or_NA._NEED_FIXING
cg16997642	rs2428421	7	27094530	A	G	0.329353	947.878	0.329352	0.188646	0.994009	imputed	1439	89630	-	7	27184159	II	HOXA5	NM_019102	TSS1500	Island	NA	CDMR	NA	7:27150684-27150895	7:27182652-27184498	Unclassified	NA	-0.0997337	0.0811609	0.109566	1	0.615442	Not_calculated._Throws_an_error_when_p-value_is_infinite_or_NA._NEED_FIXING
cg09549073	rs36012872:27342974:C:CT	7	27342974	C	CT	0.293922	845.908	0.293917	0.848777	0.893408	imputed	1439	159699	+	7	27183274	II	HOXA5	NM_019102	5'UTR;1stExon	Island	NA	NA	NA	NA	7:27182652-27184498	Unclassified	TRUE	0.0875224	0.0712304	0.109588	1	0.615473	Not_calculated._Throws_an_error_when_p-value_is_infinite_or_NA._NEED_FIXING
cg13694927	rs2462906	7	27120109	A	G	0.31475	905.851	0.314749	0.358669	0.992207	imputed	1439	64604	-	7	27184712	I	HOXA5	NM_019102	TSS1500	Island	NA	NA	NA	7:27150952-27151569	NA	NA	NA	-0.0621752	0.0506039	0.109599	1	0.615473	Not_calculated._Throws_an_error_when_p-value_is_infinite_or_NA._NEED_FIXING
cg13694927	rs2712248	7	27120689	T	C	0.314744	905.833	0.314743	0.358669	0.992103	imputed	1439	64024	-	7	27184712	I	HOXA5	NM_019102	TSS1500	Island	NA	NA	NA	7:27150952-27151569	NA	NA	NA	-0.0621752	0.0506039	0.109599	1	0.615473	Not_calculated._Throws_an_error_when_p-value_is_infinite_or_NA._NEED_FIXING
cg13694927	rs11387880	7	27123818	G	GA	0.314492	905.108	0.314491	0.391468	0.991518	imputed	1439	60895	-	7	27184712	I	HOXA5	NM_019102	TSS1500	Island	NA	NA	NA	7:27150952-27151569	NA	NA	NA	-0.0621752	0.0506039	0.109599	1	0.615473	Not_calculated._Throws_an_error_when_p-value_is_infinite_or_NA._NEED_FIXING
cg02646423	rs774255	7	27018493	T	C	0.494158	1422.19	0.494157	0.205886	0.994936	imputed	1439	165302	-	7	27183794	II	HOXA5	NM_019102	TSS1500	Island	NA	CDMR	NA	7:27149871-27150476	7:27182652-27184498	Unclassified	TRUE	-0.0701308	0.0570834	0.109617	1	0.615479	Not_calculated._Throws_an_error_when_p-value_is_infinite_or_NA._NEED_FIXING
cg19643053	rs10464324:27332556:T:A	7	27332556	T	A	0.319552	919.671	0.680448	0.068557	0.99687	imputed	1439	-148284	-	7	27184271	II	HOXA5	NM_019102	TSS1500	Island	NA	NA	NA	7:27150684-27150895	7:27182652-27184498	Unclassified	NA	0.0995987	0.0810679	0.109614	1	0.615479	Not_calculated._Throws_an_error_when_p-value_is_infinite_or_NA._NEED_FIXING
cg02916332	rs36223775:27179620:CAGAGAG:C	7	27179620	CAGAGAG	C	0.0732236	210.738	0.926772	0.0780233	0.933661	imputed	1439	-3966	+	7	27183591	II	HOXA5	NM_019102	TSS1500	Island	NA	NA	NA	7:27149871-27150476	7:27182652-27184498	Unclassified	TRUE	0.0831956	0.067722	0.109632	1	0.615516	Not_calculated._Throws_an_error_when_p-value_is_infinite_or_NA._NEED_FIXING
cg02005600	rs6462013	7	27433771	A	G	0.47766	1374.71	0.477659	0.957852	0.995407	imputed	1439	-250084	-	7	27183686	II	HOXA5	NM_019102	TSS1500	Island	NA	NA	NA	7:27149871-27150476	7:27182652-27184498	Unclassified	TRUE	0.0492605	0.0401056	0.109673	1	0.615516	Not_calculated._Throws_an_error_when_p-value_is_infinite_or_NA._NEED_FIXING
cg02005600	rs6953463	7	27434187	A	G	0.477641	1374.65	0.47764	0.957852	0.995362	imputed	1439	-250500	-	7	27183686	II	HOXA5	NM_019102	TSS1500	Island	NA	NA	NA	7:27149871-27150476	7:27182652-27184498	Unclassified	TRUE	0.0492605	0.0401056	0.109673	1	0.615516	Not_calculated._Throws_an_error_when_p-value_is_infinite_or_NA._NEED_FIXING
cg12015737	rs17429037	7	27386701	G	A	0.0669273	192.617	0.066927	0.131758	0.982356	imputed	1439	-202670	-	7	27184030	I	HOXA5	NM_019102	TSS1500	Island	NA	CDMR	NA	NA	7:27182652-27184498	Unclassified	NA	0.209932	0.170915	0.10967	1	0.615516	Not_calculated._Throws_an_error_when_p-value_is_infinite_or_NA._NEED_FIXING
cg19196335	rs34044395:26976034:G:GT	7	26976034	G	GT	0.430694	1239.54	0.43069	0.162156	0.947453	imputed	1439	-208061	+	7	27184094	II	HOXA5	NM_019102	TSS1500	Island	NA	CDMR	NA	NA	7:27182652-27184498	Unclassified	NA	-0.0674181	0.0548825	0.109647	1	0.615516	Not_calculated._Throws_an_error_when_p-value_is_infinite_or_NA._NEED_FIXING
cg16997642	rs55889667	7	27012751	G	A	0.325037	935.456	0.325037	0.434323	0.995959	imputed	1439	171409	-	7	27184159	II	HOXA5	NM_019102	TSS1500	Island	NA	CDMR	NA	7:27150684-27150895	7:27182652-27184498	Unclassified	NA	-0.099834	0.0812894	0.109699	1	0.615516	Not_calculated._Throws_an_error_when_p-value_is_infinite_or_NA._NEED_FIXING
cg16997642	rs2693668	7	27013433	T	C	0.325048	935.488	0.325048	0.434323	0.995959	imputed	1439	170727	-	7	27184159	II	HOXA5	NM_019102	TSS1500	Island	NA	CDMR	NA	7:27150684-27150895	7:27182652-27184498	Unclassified	NA	-0.099834	0.0812894	0.109699	1	0.615516	Not_calculated._Throws_an_error_when_p-value_is_infinite_or_NA._NEED_FIXING
cg16997642	rs2264802	7	27013728	G	T	0.324984	935.304	0.324984	0.434323	0.995738	imputed	1439	170432	-	7	27184159	II	HOXA5	NM_019102	TSS1500	Island	NA	CDMR	NA	7:27150684-27150895	7:27182652-27184498	Unclassified	NA	-0.099834	0.0812894	0.109699	1	0.615516	Not_calculated._Throws_an_error_when_p-value_is_infinite_or_NA._NEED_FIXING
cg16997642	rs2712238	7	27018618	C	T	0.32511	935.667	0.32511	0.434323	0.996095	imputed	1439	165542	-	7	27184159	II	HOXA5	NM_019102	TSS1500	Island	NA	CDMR	NA	7:27150684-27150895	7:27182652-27184498	Unclassified	NA	-0.099834	0.0812894	0.109699	1	0.615516	Not_calculated._Throws_an_error_when_p-value_is_infinite_or_NA._NEED_FIXING
cg16997642	rs2264801	7	27037639	C	T	0.32492	935.12	0.32492	0.399789	0.995626	imputed	1439	146521	-	7	27184159	II	HOXA5	NM_019102	TSS1500	Island	NA	CDMR	NA	7:27150684-27150895	7:27182652-27184498	Unclassified	NA	-0.099834	0.0812894	0.109699	1	0.615516	Not_calculated._Throws_an_error_when_p-value_is_infinite_or_NA._NEED_FIXING
cg16997642	rs2465277	7	27040970	T	G	0.324911	935.094	0.324911	0.399789	0.995665	imputed	1439	143190	-	7	27184159	II	HOXA5	NM_019102	TSS1500	Island	NA	CDMR	NA	7:27150684-27150895	7:27182652-27184498	Unclassified	NA	-0.099834	0.0812894	0.109699	1	0.615516	Not_calculated._Throws_an_error_when_p-value_is_infinite_or_NA._NEED_FIXING
cg16997642	rs17471137	7	27041672	C	G	0.324915	935.105	0.324915	0.399789	0.995671	imputed	1439	142488	-	7	27184159	II	HOXA5	NM_019102	TSS1500	Island	NA	CDMR	NA	7:27150684-27150895	7:27182652-27184498	Unclassified	NA	-0.099834	0.0812894	0.109699	1	0.615516	Not_calculated._Throws_an_error_when_p-value_is_infinite_or_NA._NEED_FIXING
cg16997642	rs17427029	7	27041925	A	G	0.324917	935.111	0.324917	0.399789	0.995672	imputed	1439	142235	-	7	27184159	II	HOXA5	NM_019102	TSS1500	Island	NA	CDMR	NA	7:27150684-27150895	7:27182652-27184498	Unclassified	NA	-0.099834	0.0812894	0.109699	1	0.615516	Not_calculated._Throws_an_error_when_p-value_is_infinite_or_NA._NEED_FIXING
cg16997642	rs17427036	7	27042431	G	A	0.324918	935.114	0.324917	0.399789	0.995672	imputed	1439	141729	-	7	27184159	II	HOXA5	NM_019102	TSS1500	Island	NA	CDMR	NA	7:27150684-27150895	7:27182652-27184498	Unclassified	NA	-0.099834	0.0812894	0.109699	1	0.615516	Not_calculated._Throws_an_error_when_p-value_is_infinite_or_NA._NEED_FIXING
cg16997642	rs140472869	7	27044068	C	A	0.324925	935.134	0.324925	0.399789	0.995694	imputed	1439	140092	-	7	27184159	II	HOXA5	NM_019102	TSS1500	Island	NA	CDMR	NA	7:27150684-27150895	7:27182652-27184498	Unclassified	NA	-0.099834	0.0812894	0.109699	1	0.615516	Not_calculated._Throws_an_error_when_p-value_is_infinite_or_NA._NEED_FIXING
cg16997642	rs150999265	7	27044846	C	T	0.324929	935.146	0.324929	0.399789	0.995707	imputed	1439	139314	-	7	27184159	II	HOXA5	NM_019102	TSS1500	Island	NA	CDMR	NA	7:27150684-27150895	7:27182652-27184498	Unclassified	NA	-0.099834	0.0812894	0.109699	1	0.615516	Not_calculated._Throws_an_error_when_p-value_is_infinite_or_NA._NEED_FIXING
cg16997642	rs138557811	7	27045013	C	T	0.324394	933.606	0.324394	0.33612	0.994883	imputed	1439	139147	-	7	27184159	II	HOXA5	NM_019102	TSS1500	Island	NA	CDMR	NA	7:27150684-27150895	7:27182652-27184498	Unclassified	NA	-0.099834	0.0812894	0.109699	1	0.615516	Not_calculated._Throws_an_error_when_p-value_is_infinite_or_NA._NEED_FIXING
cg16997642	chr7:27045856	7	27045856	C	T	0.32494	935.177	0.32494	0.399789	0.995734	imputed	1439	138304	-	7	27184159	II	HOXA5	NM_019102	TSS1500	Island	NA	CDMR	NA	7:27150684-27150895	7:27182652-27184498	Unclassified	NA	-0.099834	0.0812894	0.109699	1	0.615516	Not_calculated._Throws_an_error_when_p-value_is_infinite_or_NA._NEED_FIXING
cg16997642	rs2462900	7	27047872	C	T	0.324991	935.324	0.324991	0.399789	0.995545	imputed	1439	136288	-	7	27184159	II	HOXA5	NM_019102	TSS1500	Island	NA	CDMR	NA	7:27150684-27150895	7:27182652-27184498	Unclassified	NA	-0.099834	0.0812894	0.109699	1	0.615516	Not_calculated._Throws_an_error_when_p-value_is_infinite_or_NA._NEED_FIXING
cg16997642	rs10238645	7	27048823	G	T	0.324599	934.196	0.324599	0.399995	0.995762	imputed	1439	135337	-	7	27184159	II	HOXA5	NM_019102	TSS1500	Island	NA	CDMR	NA	7:27150684-27150895	7:27182652-27184498	Unclassified	NA	-0.099834	0.0812894	0.109699	1	0.615516	Not_calculated._Throws_an_error_when_p-value_is_infinite_or_NA._NEED_FIXING
cg26023912	rs10244751	7	26950287	G	A	0.323934	932.282	0.323933	0.546904	0.997897	imputed	1439	-234083	+	7	27184369	II	HOXA5	NM_019102	TSS1500	Island	NA	NA	NA	7:27150684-27150895	7:27182652-27184498	Unclassified	NA	-0.0618018	0.0503098	0.109644	1	0.615516	Not_calculated._Throws_an_error_when_p-value_is_infinite_or_NA._NEED_FIXING
cg26023912	rs2693665	7	26958562	T	A	0.323879	932.124	0.323879	0.546904	0.997791	imputed	1439	-225808	+	7	27184369	II	HOXA5	NM_019102	TSS1500	Island	NA	NA	NA	7:27150684-27150895	7:27182652-27184498	Unclassified	NA	-0.0618018	0.0503098	0.109644	1	0.615516	Not_calculated._Throws_an_error_when_p-value_is_infinite_or_NA._NEED_FIXING
cg26023912	rs2462910	7	26969253	C	A	0.323635	931.422	0.323636	0.673175	0.998254	imputed	1439	-215117	+	7	27184369	II	HOXA5	NM_019102	TSS1500	Island	NA	NA	NA	7:27150684-27150895	7:27182652-27184498	Unclassified	NA	-0.0618018	0.0503098	0.109644	1	0.615516	Not_calculated._Throws_an_error_when_p-value_is_infinite_or_NA._NEED_FIXING
cg13694927	rs774266	7	26962587	A	G	0.164316	472.901	0.164315	0.847302	0.998632	imputed	1439	222126	-	7	27184712	I	HOXA5	NM_019102	TSS1500	Island	NA	NA	NA	7:27150952-27151569	NA	NA	NA	-0.0821866	0.0669186	0.109694	1	0.615516	Not_calculated._Throws_an_error_when_p-value_is_infinite_or_NA._NEED_FIXING
cg13694927	rs774263	7	26966786	G	A	0.164305	472.87	0.164305	0.847302	0.99856	imputed	1439	217927	-	7	27184712	I	HOXA5	NM_019102	TSS1500	Island	NA	NA	NA	7:27150952-27151569	NA	NA	NA	-0.0821866	0.0669186	0.109694	1	0.615516	Not_calculated._Throws_an_error_when_p-value_is_infinite_or_NA._NEED_FIXING
cg13694927	rs706019	7	26968875	C	T	0.164317	472.904	0.164317	0.847302	0.998641	imputed	1439	215838	-	7	27184712	I	HOXA5	NM_019102	TSS1500	Island	NA	NA	NA	7:27150952-27151569	NA	NA	NA	-0.0821866	0.0669186	0.109694	1	0.615516	Not_calculated._Throws_an_error_when_p-value_is_infinite_or_NA._NEED_FIXING
cg14058329	rs10951163	7	27426207	T	C	0.436825	1257.18	0.436825	0.788755	0.998652	imputed	1439	242260	+	7	27183946	I	HOXA5	NM_019102	TSS1500	Island	NA	CDMR	NA	7:27149871-27150476	7:27182652-27184498	Unclassified	NA	-0.074676	0.0608091	0.109716	1	0.615563	Not_calculated._Throws_an_error_when_p-value_is_infinite_or_NA._NEED_FIXING
cg12128839	rs35962285:27396586:G:GT	7	27396586	G	GT	0.211199	607.831	0.211198	0.342395	0.973212	imputed	1439	-213149	-	7	27183436	II	HOXA5	NM_019102	TSS200	Island	NA	NA	NA	7:27149871-27150476	7:27182652-27184498	Unclassified	NA	-0.166718	0.135761	0.109719	1	0.615574	Not_calculated._Throws_an_error_when_p-value_is_infinite_or_NA._NEED_FIXING
cg09880291	rs213521	7	26942835	C	T	0.133895	385.35	0.133895	0.909023	0.996137	imputed	1439	-241275	+	7	27184109	II	HOXA5	NM_019102	TSS1500	Island	NA	CDMR	NA	NA	7:27182652-27184498	Unclassified	NA	-0.118551	0.0965431	0.109731	1	0.615622	Not_calculated._Throws_an_error_when_p-value_is_infinite_or_NA._NEED_FIXING
cg02646423	rs9692372	7	27339571	C	A	0.309231	889.967	0.690768	0.0416096	0.998195	imputed	1439	-155776	-	7	27183794	II	HOXA5	NM_019102	TSS1500	Island	NA	CDMR	NA	7:27149871-27150476	7:27182652-27184498	Unclassified	TRUE	0.0789293	0.0642843	0.109758	1	0.615717	Not_calculated._Throws_an_error_when_p-value_is_infinite_or_NA._NEED_FIXING
cg02646423	rs9692385	7	27339585	G	A	0.309231	889.967	0.690769	0.0416096	0.998196	imputed	1439	-155790	-	7	27183794	II	HOXA5	NM_019102	TSS1500	Island	NA	CDMR	NA	7:27149871-27150476	7:27182652-27184498	Unclassified	TRUE	0.0789293	0.0642843	0.109758	1	0.615717	Not_calculated._Throws_an_error_when_p-value_is_infinite_or_NA._NEED_FIXING
cg02646423	rs9690464	7	27339621	T	G	0.309231	889.967	0.690769	0.0416096	0.998198	imputed	1439	-155826	-	7	27183794	II	HOXA5	NM_019102	TSS1500	Island	NA	CDMR	NA	7:27149871-27150476	7:27182652-27184498	Unclassified	TRUE	0.0789293	0.0642843	0.109758	1	0.615717	Not_calculated._Throws_an_error_when_p-value_is_infinite_or_NA._NEED_FIXING
cg14658493	rs33983133:26971174:CAA:C	7	26971174	CAA	C	0.491841	1415.52	0.491841	0.246284	0.959972	imputed	1439	212902	-	7	27184077	II	HOXA5	NM_019102	TSS1500	Island	NA	CDMR	NA	NA	7:27182652-27184498	Unclassified	NA	-0.0985124	0.0802502	0.109805	1	0.615731	Not_calculated._Throws_an_error_when_p-value_is_infinite_or_NA._NEED_FIXING
cg19643053	rs11563323	7	27388060	A	G	0.131004	377.03	0.131004	0.244821	0.996177	imputed	1439	-203788	-	7	27184271	II	HOXA5	NM_019102	TSS1500	Island	NA	NA	NA	7:27150684-27150895	7:27182652-27184498	Unclassified	NA	0.139979	0.114012	0.109769	1	0.615731	Not_calculated._Throws_an_error_when_p-value_is_infinite_or_NA._NEED_FIXING
cg05579037	rs6951180	7	27262849	G	A	0.115262	331.724	0.88473	0.0190289	0.942828	imputed	1439	-77995	-	7	27184853	II	NA	NA	NA	Island	NA	NA	NA	7:27150952-27151569	NA	NA	NA	0.154642	0.125964	0.109785	1	0.615731	Not_calculated._Throws_an_error_when_p-value_is_infinite_or_NA._NEED_FIXING
cg14014955	rs17449552	7	27330659	C	T	0.289726	833.831	0.289725	0.0629772	0.99651	imputed	1439	146957	+	7	27183701	II	HOXA5	NM_019102	TSS1500	Island	NA	NA	NA	7:27149871-27150476	7:27182652-27184498	Unclassified	TRUE	-0.0475313	0.038741	0.10993	1	0.615949	Not_calculated._Throws_an_error_when_p-value_is_infinite_or_NA._NEED_FIXING
cg14014955	rs113647341	7	27331530	A	G	0.289762	833.935	0.289762	0.072545	0.996534	imputed	1439	147828	+	7	27183701	II	HOXA5	NM_019102	TSS1500	Island	NA	NA	NA	7:27149871-27150476	7:27182652-27184498	Unclassified	TRUE	-0.0475313	0.038741	0.10993	1	0.615949	Not_calculated._Throws_an_error_when_p-value_is_infinite_or_NA._NEED_FIXING
cg14014955	rs11769964	7	27337004	G	A	0.289543	833.305	0.289543	0.072545	0.998556	imputed	1439	153302	+	7	27183701	II	HOXA5	NM_019102	TSS1500	Island	NA	NA	NA	7:27149871-27150476	7:27182652-27184498	Unclassified	TRUE	-0.0475313	0.038741	0.10993	1	0.615949	Not_calculated._Throws_an_error_when_p-value_is_infinite_or_NA._NEED_FIXING
cg03207666	rs10265742	7	27423024	T	C	0.436704	1256.83	0.436704	0.83022	0.999645	imputed	1439	239073	+	7	27183950	II	HOXA5	NM_019102	TSS1500	Island	NA	CDMR	NA	7:27149871-27150476	7:27182652-27184498	Unclassified	NA	-0.0639334	0.0521106	0.109934	1	0.615949	Not_calculated._Throws_an_error_when_p-value_is_infinite_or_NA._NEED_FIXING
cg09343092	rs6963843	7	27428708	A	G	0.232952	670.436	0.232952	0.416765	0.993274	imputed	1439	-243425	-	7	27185282	I	HOXA6	NM_024014	Body	Island	NA	CDMR	NA	7:27151693-27152080	NA	NA	NA	-0.0815924	0.0665043	0.109935	1	0.615949	Not_calculated._Throws_an_error_when_p-value_is_infinite_or_NA._NEED_FIXING
cg03368099	7:27103894:G:A	7	27103894	G	A	0.115849	333.413	0.115848	0.606136	0.90868	imputed	1439	80628	-	7	27184521	I	HOXA5	NM_019102	TSS1500	Island	NA	NA	NA	7:27150952-27151569	NA	NA	NA	-0.144261	0.117588	0.109942	1	0.615961	Not_calculated._Throws_an_error_when_p-value_is_infinite_or_NA._NEED_FIXING
cg03368099	7:27103896:C:A	7	27103896	C	A	0.115849	333.413	0.115848	0.606136	0.90868	imputed	1439	80626	-	7	27184521	I	HOXA5	NM_019102	TSS1500	Island	NA	NA	NA	7:27150952-27151569	NA	NA	NA	-0.144261	0.117588	0.109942	1	0.615961	Not_calculated._Throws_an_error_when_p-value_is_infinite_or_NA._NEED_FIXING
cg05835726	rs13232422	7	27344373	C	T	0.402779	1159.2	0.597221	0.701134	0.998584	imputed	1439	-160511	-	7	27183861	II	HOXA5	NM_019102	TSS1500	Island	NA	CDMR	NA	7:27149871-27150476	7:27182652-27184498	Unclassified	NA	0.0808141	0.0658782	0.109964	1	0.616005	Not_calculated._Throws_an_error_when_p-value_is_infinite_or_NA._NEED_FIXING
cg05835726	rs13235268	7	27344434	C	G	0.402791	1159.23	0.597209	0.701134	0.998616	imputed	1439	-160572	-	7	27183861	II	HOXA5	NM_019102	TSS1500	Island	NA	CDMR	NA	7:27149871-27150476	7:27182652-27184498	Unclassified	NA	0.0808141	0.0658782	0.109964	1	0.616005	Not_calculated._Throws_an_error_when_p-value_is_infinite_or_NA._NEED_FIXING
cg05835726	rs6947692	7	27344905	G	C	0.402888	1159.51	0.597112	0.701134	0.998737	imputed	1439	-161043	-	7	27183861	II	HOXA5	NM_019102	TSS1500	Island	NA	CDMR	NA	7:27149871-27150476	7:27182652-27184498	Unclassified	NA	0.0808141	0.0658782	0.109964	1	0.616005	Not_calculated._Throws_an_error_when_p-value_is_infinite_or_NA._NEED_FIXING
cg03744763	rs11563327	7	27071888	C	T	0.302587	870.845	0.302586	0.416318	0.988533	imputed	1439	112850	-	7	27184737	II	HOXA5	NM_019102	TSS1500	Island	NA	NA	NA	7:27150952-27151569	NA	NA	NA	-0.055868	0.0455436	0.109969	1	0.616014	Not_calculated._Throws_an_error_when_p-value_is_infinite_or_NA._NEED_FIXING
cg14658493	rs16874272	7	27425950	T	C	0.208627	600.429	0.208627	0.470977	0.999058	imputed	1439	-241872	-	7	27184077	II	HOXA5	NM_019102	TSS1500	Island	NA	CDMR	NA	NA	7:27182652-27184498	Unclassified	NA	0.115161	0.0938927	0.110002	1	0.616083	Not_calculated._Throws_an_error_when_p-value_is_infinite_or_NA._NEED_FIXING
cg14882265	rs11563327	7	27071888	C	T	0.302587	870.845	0.302586	0.416318	0.988533	imputed	1439	-112488	+	7	27184375	II	HOXA5	NM_019102	TSS1500	Island	NA	NA	NA	NA	7:27182652-27184498	Unclassified	NA	-0.0565201	0.0460908	0.110047	1	0.616168	Not_calculated._Throws_an_error_when_p-value_is_infinite_or_NA._NEED_FIXING
cg25866143	rs875896:27201532:C:A	7	27201532	C	A	0.231784	667.074	0.768204	0.41482	0.942716	imputed	1439	18269	+	7	27183262	II	HOXA5	NM_019102	5'UTR;1stExon	Island	NA	NA	NA	NA	7:27182652-27184498	Unclassified	TRUE	0.0941209	0.076758	0.110061	1	0.616173	Not_calculated._Throws_an_error_when_p-value_is_infinite_or_NA._NEED_FIXING
cg02646423	rs6980156:27043023:C:T	7	27043023	C	T	0.488923	1407.12	0.488923	0.316058	0.996342	imputed	1439	140772	-	7	27183794	II	HOXA5	NM_019102	TSS1500	Island	NA	CDMR	NA	7:27149871-27150476	7:27182652-27184498	Unclassified	TRUE	-0.0701041	0.0571751	0.110075	1	0.616173	Not_calculated._Throws_an_error_when_p-value_is_infinite_or_NA._NEED_FIXING
cg13694927	rs116951734	7	27349974	G	T	0.0547698	157.627	0.0547696	0.313085	0.955976	imputed	1439	-165261	-	7	27184712	I	HOXA5	NM_019102	TSS1500	Island	NA	NA	NA	7:27150952-27151569	NA	NA	NA	-0.152377	0.124287	0.110098	1	0.616228	Not_calculated._Throws_an_error_when_p-value_is_infinite_or_NA._NEED_FIXING
cg12128839	rs875896:27201532:C:A	7	27201532	C	A	0.231784	667.074	0.768204	0.41482	0.942716	imputed	1439	-18095	-	7	27183436	II	HOXA5	NM_019102	TSS200	Island	NA	NA	NA	7:27149871-27150476	7:27182652-27184498	Unclassified	NA	0.171999	0.140342	0.110181	1	0.616257	Not_calculated._Throws_an_error_when_p-value_is_infinite_or_NA._NEED_FIXING
cg14014955	rs113641348:27293851:T:TTC	7	27293851	T	TTC	0.159056	457.763	0.840917	0.167303	0.82968	imputed	1439	110149	+	7	27183701	II	HOXA5	NM_019102	TSS1500	Island	NA	NA	NA	7:27149871-27150476	7:27182652-27184498	Unclassified	TRUE	0.0721771	0.0588878	0.110161	1	0.616257	Not_calculated._Throws_an_error_when_p-value_is_infinite_or_NA._NEED_FIXING
cg14014955	rs62454414	7	27182329	T	G	0.136208	392.007	0.136206	0.0563967	0.879186	imputed	1439	-1373	+	7	27183701	II	HOXA5	NM_019102	TSS1500	Island	NA	NA	NA	7:27149871-27150476	7:27182652-27184498	Unclassified	TRUE	0.0783481	0.0639306	0.11019	1	0.616272	Not_calculated._Throws_an_error_when_p-value_is_infinite_or_NA._NEED_FIXING
cg01370449	rs11762730	7	27190398	A	C	0.130629	375.95	0.869364	1	0.965846	imputed	1439	7028	+	7	27183369	II	HOXA5	NM_019102	TSS200	Island	NA	NA	NA	7:27149871-27150476	7:27182652-27184498	Unclassified	TRUE	0.151603	0.123725	0.110226	1	0.616291	Not_calculated._Throws_an_error_when_p-value_is_infinite_or_NA._NEED_FIXING
cg17569124	rs112622479	7	27159890	G	A	0.0728456	209.65	0.0728451	0.844146	0.902864	imputed	1439	23754	-	7	27183643	II	HOXA5	NM_019102	TSS1500	Island	NA	NA	NA	7:27149871-27150476	7:27182652-27184498	Unclassified	TRUE	0.114643	0.0935579	0.110218	1	0.616291	Not_calculated._Throws_an_error_when_p-value_is_infinite_or_NA._NEED_FIXING
cg23454797	rs57285270	7	27318392	C	T	0.289179	832.257	0.289175	0.0721002	0.988288	imputed	1439	134401	+	7	27183990	II	HOXA5	NM_019102	TSS1500	Island	NA	CDMR	NA	NA	7:27182652-27184498	Unclassified	NA	-0.0712737	0.0581716	0.110244	1	0.616291	Not_calculated._Throws_an_error_when_p-value_is_infinite_or_NA._NEED_FIXING
cg02248486	rs144516926	7	27254900	G	GTC	0.0795607	228.976	0.920432	0.587932	0.824519	imputed	1439	-71703	-	7	27183196	II	HOXA5	NM_019102	1stExon	Island	NA	NA	NA	NA	7:27182652-27184498	Unclassified	NA	0.16093	0.131354	0.110257	1	0.616326	Not_calculated._Throws_an_error_when_p-value_is_infinite_or_NA._NEED_FIXING
cg19643053	rs1859668	7	27346695	A	G	0.448232	1290.01	0.551766	0.915044	0.989901	imputed	1439	-162423	-	7	27184271	II	HOXA5	NM_019102	TSS1500	Island	NA	NA	NA	7:27150684-27150895	7:27182652-27184498	Unclassified	NA	0.0953549	0.0778311	0.110259	1	0.616331	Not_calculated._Throws_an_error_when_p-value_is_infinite_or_NA._NEED_FIXING
cg05579037	rs11764513	7	27144392	G	A	0.114093	328.36	0.114092	0.793498	0.880722	imputed	1439	40462	-	7	27184853	II	NA	NA	NA	Island	NA	NA	NA	7:27150952-27151569	NA	NA	NA	-0.160929	0.131377	0.110299	1	0.616461	Not_calculated._Throws_an_error_when_p-value_is_infinite_or_NA._NEED_FIXING
cg16997642	rs12700802	7	27400564	C	T	0.227495	654.731	0.227495	0.114873	0.996959	imputed	1439	-216404	-	7	27184159	II	HOXA5	NM_019102	TSS1500	Island	NA	CDMR	NA	7:27150684-27150895	7:27182652-27184498	Unclassified	NA	-0.114837	0.093756	0.110316	1	0.616492	Not_calculated._Throws_an_error_when_p-value_is_infinite_or_NA._NEED_FIXING
cg25866143	rs71923622:27366287:CT:C	7	27366287	CT	C	0.333855	960.835	0.333849	0.313153	0.914787	imputed	1439	183024	+	7	27183262	II	HOXA5	NM_019102	5'UTR;1stExon	Island	NA	NA	NA	NA	7:27182652-27184498	Unclassified	TRUE	0.0834115	0.0681006	0.11032	1	0.616495	Not_calculated._Throws_an_error_when_p-value_is_infinite_or_NA._NEED_FIXING
cg02646423	rs10259620	7	27202289	A	G	0.199673	574.659	0.800323	0.159296	0.957133	genotyped	1439	-18494	-	7	27183794	II	HOXA5	NM_019102	TSS1500	Island	NA	CDMR	NA	7:27149871-27150476	7:27182652-27184498	Unclassified	TRUE	0.101026	0.0825014	0.110375	1	0.616616	Not_calculated._Throws_an_error_when_p-value_is_infinite_or_NA._NEED_FIXING
cg04863892	rs35460757:27370707:T:TG	7	27370707	T	TG	0.226509	651.893	0.773479	0.258511	0.868983	imputed	1439	-187331	-	7	27183375	II	HOXA5	NM_019102	TSS200	Island	NA	NA	NA	7:27149871-27150476	7:27182652-27184498	Unclassified	TRUE	0.129978	0.106148	0.110383	1	0.616617	Not_calculated._Throws_an_error_when_p-value_is_infinite_or_NA._NEED_FIXING
cg04863892	rs57655249:27370711:T:TG	7	27370711	T	TG	0.226509	651.893	0.773479	0.258511	0.868988	imputed	1439	-187335	-	7	27183375	II	HOXA5	NM_019102	TSS200	Island	NA	NA	NA	7:27149871-27150476	7:27182652-27184498	Unclassified	TRUE	0.129978	0.106148	0.110383	1	0.616617	Not_calculated._Throws_an_error_when_p-value_is_infinite_or_NA._NEED_FIXING
cg02005600	rs2301720:27196069:A:C	7	27196069	A	C	0.111957	322.212	0.888041	0.352339	0.975215	imputed	1439	-12382	-	7	27183686	II	HOXA5	NM_019102	TSS1500	Island	NA	NA	NA	7:27149871-27150476	7:27182652-27184498	Unclassified	TRUE	0.0865132	0.0706559	0.110395	1	0.616617	Not_calculated._Throws_an_error_when_p-value_is_infinite_or_NA._NEED_FIXING
cg12015737	rs2428432	7	27145024	T	C	0.224357	645.699	0.775638	1	0.967668	imputed	1439	39007	-	7	27184030	I	HOXA5	NM_019102	TSS1500	Island	NA	CDMR	NA	NA	7:27182652-27184498	Unclassified	NA	0.138166	0.112834	0.11038	1	0.616617	Not_calculated._Throws_an_error_when_p-value_is_infinite_or_NA._NEED_FIXING
cg16997642	rs11563327	7	27071888	C	T	0.302587	870.845	0.302586	0.416318	0.988533	imputed	1439	112272	-	7	27184159	II	HOXA5	NM_019102	TSS1500	Island	NA	CDMR	NA	7:27150684-27150895	7:27182652-27184498	Unclassified	NA	-0.103108	0.0842024	0.110377	1	0.616617	Not_calculated._Throws_an_error_when_p-value_is_infinite_or_NA._NEED_FIXING
cg13512268	rs12700795	7	27275804	C	G	0.475227	1367.7	0.524762	0.397621	0.919589	imputed	1439	-91830	-	7	27183973	II	HOXA5	NM_019102	TSS1500	Island	NA	CDMR	NA	NA	7:27182652-27184498	Unclassified	NA	0.0993352	0.0811302	0.110402	1	0.616622	Not_calculated._Throws_an_error_when_p-value_is_infinite_or_NA._NEED_FIXING
cg09549073	rs2462898	7	27046465	A	G	0.329678	948.813	0.329678	0.189344	0.993769	imputed	1439	-136810	+	7	27183274	II	HOXA5	NM_019102	5'UTR;1stExon	Island	NA	NA	NA	NA	7:27182652-27184498	Unclassified	TRUE	-0.0709433	0.0579509	0.110439	1	0.616726	Not_calculated._Throws_an_error_when_p-value_is_infinite_or_NA._NEED_FIXING
cg03744763	rs377588492:27276912:AG:A	7	27276912	AG	A	0.0514577	148.095	0.948539	1	0.972313	imputed	1439	-92174	-	7	27184737	II	HOXA5	NM_019102	TSS1500	Island	NA	NA	NA	7:27150952-27151569	NA	NA	NA	0.127977	0.104545	0.110452	1	0.616738	Not_calculated._Throws_an_error_when_p-value_is_infinite_or_NA._NEED_FIXING
cg03744763	rs5883068:27276917:A:ACACT	7	27276917	A	ACACT	0.0514577	148.095	0.948539	1	0.972324	imputed	1439	-92179	-	7	27184737	II	HOXA5	NM_019102	TSS1500	Island	NA	NA	NA	7:27150952-27151569	NA	NA	NA	0.127977	0.104545	0.110452	1	0.616738	Not_calculated._Throws_an_error_when_p-value_is_infinite_or_NA._NEED_FIXING
cg07049592	rs213515	7	26936869	T	C	0.134155	386.098	0.134155	0.909386	0.992714	imputed	1439	-247582	+	7	27184450	II	HOXA5	NM_019102	TSS1500	Island	NA	NA	NA	7:27150952-27151569	7:27182652-27184498	Unclassified	NA	-0.088959	0.0726742	0.110461	1	0.616739	Not_calculated._Throws_an_error_when_p-value_is_infinite_or_NA._NEED_FIXING
cg25866143	rs4722657	7	27157756	G	A	0.101929	293.352	0.898072	0.472418	0.992156	imputed	1439	-25507	+	7	27183262	II	HOXA5	NM_019102	5'UTR;1stExon	Island	NA	NA	NA	NA	7:27182652-27184498	Unclassified	TRUE	0.126551	0.103388	0.110468	1	0.616752	Not_calculated._Throws_an_error_when_p-value_is_infinite_or_NA._NEED_FIXING
cg07049592	rs34889704	7	27116431	T	C	0.140955	405.668	0.140955	0.662708	0.996811	imputed	1439	-68020	+	7	27184450	II	HOXA5	NM_019102	TSS1500	Island	NA	NA	NA	7:27150952-27151569	7:27182652-27184498	Unclassified	NA	-0.0846993	0.0692032	0.110491	1	0.616777	Not_calculated._Throws_an_error_when_p-value_is_infinite_or_NA._NEED_FIXING
cg07049592	rs6974705	7	27120757	T	C	0.141326	406.736	0.141326	0.587161	0.995717	imputed	1439	-63694	+	7	27184450	II	HOXA5	NM_019102	TSS1500	Island	NA	NA	NA	7:27150952-27151569	7:27182652-27184498	Unclassified	NA	-0.0846993	0.0692032	0.110491	1	0.616777	Not_calculated._Throws_an_error_when_p-value_is_infinite_or_NA._NEED_FIXING
cg07049592	rs7797624	7	27122563	A	T	0.141276	406.592	0.141276	0.742934	0.995745	imputed	1439	-61888	+	7	27184450	II	HOXA5	NM_019102	TSS1500	Island	NA	NA	NA	7:27150952-27151569	7:27182652-27184498	Unclassified	NA	-0.0846993	0.0692032	0.110491	1	0.616777	Not_calculated._Throws_an_error_when_p-value_is_infinite_or_NA._NEED_FIXING
cg07049592	rs17500459	7	27123568	T	C	0.141359	406.831	0.141359	0.742934	0.994947	imputed	1439	-60883	+	7	27184450	II	HOXA5	NM_019102	TSS1500	Island	NA	NA	NA	7:27150952-27151569	7:27182652-27184498	Unclassified	NA	-0.0846993	0.0692032	0.110491	1	0.616777	Not_calculated._Throws_an_error_when_p-value_is_infinite_or_NA._NEED_FIXING
cg07049592	rs6461982	7	27124587	T	C	0.141341	406.779	0.141341	0.742934	0.9948	imputed	1439	-59864	+	7	27184450	II	HOXA5	NM_019102	TSS1500	Island	NA	NA	NA	7:27150952-27151569	7:27182652-27184498	Unclassified	NA	-0.0846993	0.0692032	0.110491	1	0.616777	Not_calculated._Throws_an_error_when_p-value_is_infinite_or_NA._NEED_FIXING
cg26023912	rs17324488	7	26933204	T	C	0.357607	1029.19	0.357605	0.605433	0.97606	imputed	1439	-251166	+	7	27184369	II	HOXA5	NM_019102	TSS1500	Island	NA	NA	NA	7:27150684-27150895	7:27182652-27184498	Unclassified	NA	-0.0613619	0.0501466	0.110542	1	0.616799	Not_calculated._Throws_an_error_when_p-value_is_infinite_or_NA._NEED_FIXING
cg02646423	rs70994619	7	27065128	A	AC	0.48836	1405.5	0.48836	0.369613	0.995255	imputed	1439	118667	-	7	27183794	II	HOXA5	NM_019102	TSS1500	Island	NA	CDMR	NA	7:27149871-27150476	7:27182652-27184498	Unclassified	TRUE	-0.0701702	0.0573579	0.110594	1	0.616865	Not_calculated._Throws_an_error_when_p-value_is_infinite_or_NA._NEED_FIXING
cg09880291	rs10274728	7	27393518	G	A	0.432414	1244.49	0.567586	0.667641	0.998252	genotyped	1439	209408	+	7	27184109	II	HOXA5	NM_019102	TSS1500	Island	NA	CDMR	NA	NA	7:27182652-27184498	Unclassified	NA	0.0792029	0.0647368	0.110578	1	0.616865	Not_calculated._Throws_an_error_when_p-value_is_infinite_or_NA._NEED_FIXING
cg20817131	rs7341470	7	27184842	T	C	0.103685	298.405	0.896313	0.255608	0.982138	imputed	1439	-674	-	7	27184167	II	HOXA5	NM_019102	TSS1500	Island	NA	CDMR	NA	7:27150684-27150895	7:27182652-27184498	Unclassified	NA	0.15952	0.130393	0.110593	1	0.616865	Not_calculated._Throws_an_error_when_p-value_is_infinite_or_NA._NEED_FIXING
cg01323381	rs71539510:27295244:A:G	7	27295244	A	G	0.21344	614.28	0.213439	0.529955	0.948383	imputed	1439	-110979	-	7	27184264	II	HOXA5	NM_019102	TSS1500	Island	NA	NA	NA	7:27150684-27150895	7:27182652-27184498	Unclassified	NA	-0.130921	0.107038	0.110642	1	0.616865	Not_calculated._Throws_an_error_when_p-value_is_infinite_or_NA._NEED_FIXING
cg03368099	rs2693669	7	27013863	T	C	0.164328	472.936	0.164328	0.84743	0.999265	imputed	1439	170659	-	7	27184521	I	HOXA5	NM_019102	TSS1500	Island	NA	NA	NA	7:27150952-27151569	NA	NA	NA	-0.114987	0.0940026	0.110621	1	0.616865	Not_calculated._Throws_an_error_when_p-value_is_infinite_or_NA._NEED_FIXING
cg03368099	rs706015	7	27014988	T	G	0.164286	472.815	0.164286	0.84743	0.999575	imputed	1439	169534	-	7	27184521	I	HOXA5	NM_019102	TSS1500	Island	NA	NA	NA	7:27150952-27151569	NA	NA	NA	-0.114987	0.0940026	0.110621	1	0.616865	Not_calculated._Throws_an_error_when_p-value_is_infinite_or_NA._NEED_FIXING
cg03368099	rs774250	7	27015679	C	T	0.164001	471.995	0.164001	0.847303	0.99997	genotyped	1439	168843	-	7	27184521	I	HOXA5	NM_019102	TSS1500	Island	NA	NA	NA	7:27150952-27151569	NA	NA	NA	-0.114987	0.0940026	0.110621	1	0.616865	Not_calculated._Throws_an_error_when_p-value_is_infinite_or_NA._NEED_FIXING
cg03368099	rs774251	7	27016449	C	A	0.164285	472.812	0.164285	0.84743	0.999587	imputed	1439	168073	-	7	27184521	I	HOXA5	NM_019102	TSS1500	Island	NA	NA	NA	7:27150952-27151569	NA	NA	NA	-0.114987	0.0940026	0.110621	1	0.616865	Not_calculated._Throws_an_error_when_p-value_is_infinite_or_NA._NEED_FIXING
cg03368099	rs774253	7	27017870	G	A	0.164288	472.821	0.164288	0.84743	0.999591	imputed	1439	166652	-	7	27184521	I	HOXA5	NM_019102	TSS1500	Island	NA	NA	NA	7:27150952-27151569	NA	NA	NA	-0.114987	0.0940026	0.110621	1	0.616865	Not_calculated._Throws_an_error_when_p-value_is_infinite_or_NA._NEED_FIXING
cg03368099	rs2693660	7	27022420	T	C	0.164477	473.365	0.164477	0.84743	0.997562	imputed	1439	162102	-	7	27184521	I	HOXA5	NM_019102	TSS1500	Island	NA	NA	NA	7:27150952-27151569	NA	NA	NA	-0.114987	0.0940026	0.110621	1	0.616865	Not_calculated._Throws_an_error_when_p-value_is_infinite_or_NA._NEED_FIXING
cg03368099	rs2693661	7	27023064	G	C	0.164167	472.473	0.164167	0.700096	0.998559	imputed	1439	161458	-	7	27184521	I	HOXA5	NM_019102	TSS1500	Island	NA	NA	NA	7:27150952-27151569	NA	NA	NA	-0.114987	0.0940026	0.110621	1	0.616865	Not_calculated._Throws_an_error_when_p-value_is_infinite_or_NA._NEED_FIXING
cg03368099	rs954051	7	27023422	C	T	0.164177	472.501	0.164177	0.700096	0.9984	imputed	1439	161100	-	7	27184521	I	HOXA5	NM_019102	TSS1500	Island	NA	NA	NA	7:27150952-27151569	NA	NA	NA	-0.114987	0.0940026	0.110621	1	0.616865	Not_calculated._Throws_an_error_when_p-value_is_infinite_or_NA._NEED_FIXING
cg23454797	rs58089957	7	27322201	T	C	0.293047	843.389	0.293046	0.0746623	0.989398	imputed	1439	138210	+	7	27183990	II	HOXA5	NM_019102	TSS1500	Island	NA	CDMR	NA	NA	7:27182652-27184498	Unclassified	NA	-0.071519	0.0584786	0.110666	1	0.616918	Not_calculated._Throws_an_error_when_p-value_is_infinite_or_NA._NEED_FIXING
cg02106682	rs2960785	7	26952139	T	C	0.477307	1373.69	0.522692	0.492156	0.99321	imputed	1439	-232323	+	7	27184461	II	HOXA5	NM_019102	TSS1500	Island	NA	NA	NA	7:27150952-27151569	7:27182652-27184498	Unclassified	NA	-0.0560822	0.0458575	0.110671	1	0.616918	Not_calculated._Throws_an_error_when_p-value_is_infinite_or_NA._NEED_FIXING
cg02106682	rs2030137	7	26953564	C	G	0.477308	1373.69	0.522691	0.492156	0.993211	imputed	1439	-230898	+	7	27184461	II	HOXA5	NM_019102	TSS1500	Island	NA	NA	NA	7:27150952-27151569	7:27182652-27184498	Unclassified	NA	-0.0560822	0.0458575	0.110671	1	0.616918	Not_calculated._Throws_an_error_when_p-value_is_infinite_or_NA._NEED_FIXING
cg13694927	rs17471088	7	27014440	G	A	0.315024	906.639	0.315024	0.66884	0.992876	imputed	1439	170273	-	7	27184712	I	HOXA5	NM_019102	TSS1500	Island	NA	NA	NA	7:27150952-27151569	NA	NA	NA	-0.062073	0.0507567	0.110674	1	0.616918	Not_calculated._Throws_an_error_when_p-value_is_infinite_or_NA._NEED_FIXING
cg01370449	rs9690317	7	27339322	T	C	0.3103	893.043	0.6897	0.031042	0.999902	imputed	1439	155952	+	7	27183369	II	HOXA5	NM_019102	TSS200	Island	NA	NA	NA	7:27149871-27150476	7:27182652-27184498	Unclassified	TRUE	0.100572	0.0822425	0.110689	1	0.616933	Not_calculated._Throws_an_error_when_p-value_is_infinite_or_NA._NEED_FIXING
cg01370449	rs6462006	7	27340279	C	T	0.310285	893	0.689715	0.0312592	1	genotyped	1439	156909	+	7	27183369	II	HOXA5	NM_019102	TSS200	Island	NA	NA	NA	7:27149871-27150476	7:27182652-27184498	Unclassified	TRUE	0.100572	0.0822425	0.110689	1	0.616933	Not_calculated._Throws_an_error_when_p-value_is_infinite_or_NA._NEED_FIXING
cg01370449	rs6462007	7	27340399	G	T	0.310632	893.999	0.689368	0.0363315	1	genotyped	1439	157029	+	7	27183369	II	HOXA5	NM_019102	TSS200	Island	NA	NA	NA	7:27149871-27150476	7:27182652-27184498	Unclassified	TRUE	0.100572	0.0822425	0.110689	1	0.616933	Not_calculated._Throws_an_error_when_p-value_is_infinite_or_NA._NEED_FIXING
cg25506432	rs213521	7	26942835	C	T	0.133895	385.35	0.133895	0.909023	0.996137	imputed	1439	241231	-	7	27184065	II	HOXA5	NM_019102	TSS1500	Island	NA	CDMR	NA	NA	7:27182652-27184498	Unclassified	NA	-0.0916491	0.0749519	0.110708	1	0.616995	Not_calculated._Throws_an_error_when_p-value_is_infinite_or_NA._NEED_FIXING
cg14058329	rs2712231	7	27088454	A	G	0.493277	1419.65	0.493277	0.187084	0.994238	imputed	1439	-95493	+	7	27183946	I	HOXA5	NM_019102	TSS1500	Island	NA	CDMR	NA	7:27149871-27150476	7:27182652-27184498	Unclassified	NA	-0.0706845	0.0578125	0.110731	1	0.61704	Not_calculated._Throws_an_error_when_p-value_is_infinite_or_NA._NEED_FIXING
cg09549073	rs6462003	7	27336745	A	G	0.391884	1127.84	0.608116	0.739775	0.998648	imputed	1439	153470	+	7	27183274	II	HOXA5	NM_019102	5'UTR;1stExon	Island	NA	NA	NA	NA	7:27182652-27184498	Unclassified	TRUE	0.0730702	0.0597915	0.110838	1	0.617131	Not_calculated._Throws_an_error_when_p-value_is_infinite_or_NA._NEED_FIXING
cg14058329	rs1082313	7	27012502	A	C	0.49541	1425.79	0.49541	0.224878	0.991349	imputed	1439	-171445	+	7	27183946	I	HOXA5	NM_019102	TSS1500	Island	NA	CDMR	NA	7:27149871-27150476	7:27182652-27184498	Unclassified	NA	-0.0709203	0.0580268	0.110816	1	0.617131	Not_calculated._Throws_an_error_when_p-value_is_infinite_or_NA._NEED_FIXING
cg03207666	rs36005632:27128709:GA:G	7	27128709	GA	G	0.137427	395.515	0.137424	0.504748	0.827311	imputed	1439	-55241	+	7	27183950	II	HOXA5	NM_019102	TSS1500	Island	NA	CDMR	NA	7:27149871-27150476	7:27182652-27184498	Unclassified	NA	-0.11376	0.0930732	0.110804	1	0.617131	Not_calculated._Throws_an_error_when_p-value_is_infinite_or_NA._NEED_FIXING
cg08070327	rs10244751	7	26950287	G	A	0.323934	932.282	0.323933	0.546904	0.997897	imputed	1439	233773	-	7	27184059	II	HOXA5	NM_019102	TSS1500	Island	NA	CDMR	NA	NA	7:27182652-27184498	Unclassified	NA	-0.0946733	0.0774701	0.110842	1	0.617131	Not_calculated._Throws_an_error_when_p-value_is_infinite_or_NA._NEED_FIXING
cg08070327	rs2693665	7	26958562	T	A	0.323879	932.124	0.323879	0.546904	0.997791	imputed	1439	225498	-	7	27184059	II	HOXA5	NM_019102	TSS1500	Island	NA	CDMR	NA	NA	7:27182652-27184498	Unclassified	NA	-0.0946733	0.0774701	0.110842	1	0.617131	Not_calculated._Throws_an_error_when_p-value_is_infinite_or_NA._NEED_FIXING
cg08070327	rs2462910	7	26969253	C	A	0.323635	931.422	0.323636	0.673175	0.998254	imputed	1439	214807	-	7	27184059	II	HOXA5	NM_019102	TSS1500	Island	NA	CDMR	NA	NA	7:27182652-27184498	Unclassified	NA	-0.0946733	0.0774701	0.110842	1	0.617131	Not_calculated._Throws_an_error_when_p-value_is_infinite_or_NA._NEED_FIXING
cg05579037	rs17438500	7	27371680	T	A	0.211442	608.53	0.211442	0.00331854	0.980029	imputed	1439	-186826	-	7	27184853	II	NA	NA	NA	Island	NA	NA	NA	7:27150952-27151569	NA	NA	NA	-0.108671	0.0889058	0.110794	1	0.617131	Not_calculated._Throws_an_error_when_p-value_is_infinite_or_NA._NEED_FIXING
cg23204968	rs6963843	7	27428708	A	G	0.232952	670.436	0.232952	0.416765	0.993274	imputed	1439	-244891	-	7	27183816	II	HOXA5	NM_019102	TSS1500	Island	NA	CDMR	NA	7:27149871-27150476	7:27182652-27184498	Unclassified	TRUE	-0.0929392	0.0760646	0.110883	1	0.617155	Not_calculated._Throws_an_error_when_p-value_is_infinite_or_NA._NEED_FIXING
cg12015737	rs774266	7	26962587	A	G	0.164316	472.901	0.164315	0.847302	0.998632	imputed	1439	221444	-	7	27184030	I	HOXA5	NM_019102	TSS1500	Island	NA	CDMR	NA	NA	7:27182652-27184498	Unclassified	NA	-0.153423	0.125567	0.110883	1	0.617155	Not_calculated._Throws_an_error_when_p-value_is_infinite_or_NA._NEED_FIXING
cg12015737	rs774263	7	26966786	G	A	0.164305	472.87	0.164305	0.847302	0.99856	imputed	1439	217245	-	7	27184030	I	HOXA5	NM_019102	TSS1500	Island	NA	CDMR	NA	NA	7:27182652-27184498	Unclassified	NA	-0.153423	0.125567	0.110883	1	0.617155	Not_calculated._Throws_an_error_when_p-value_is_infinite_or_NA._NEED_FIXING
cg12015737	rs706019	7	26968875	C	T	0.164317	472.904	0.164317	0.847302	0.998641	imputed	1439	215156	-	7	27184030	I	HOXA5	NM_019102	TSS1500	Island	NA	CDMR	NA	NA	7:27182652-27184498	Unclassified	NA	-0.153423	0.125567	0.110883	1	0.617155	Not_calculated._Throws_an_error_when_p-value_is_infinite_or_NA._NEED_FIXING
cg08070327	rs4722689	7	27378456	T	C	0.223367	642.85	0.776633	0.0799973	0.993969	imputed	1439	-194396	-	7	27184059	II	HOXA5	NM_019102	TSS1500	Island	NA	CDMR	NA	NA	7:27182652-27184498	Unclassified	NA	0.108039	0.0884236	0.110885	1	0.617155	Not_calculated._Throws_an_error_when_p-value_is_infinite_or_NA._NEED_FIXING
cg08070327	rs17438605	7	27380292	A	C	0.223269	642.568	0.776729	0.0801723	0.993532	imputed	1439	-196232	-	7	27184059	II	HOXA5	NM_019102	TSS1500	Island	NA	CDMR	NA	NA	7:27182652-27184498	Unclassified	NA	0.108039	0.0884236	0.110885	1	0.617155	Not_calculated._Throws_an_error_when_p-value_is_infinite_or_NA._NEED_FIXING
cg26023912	rs11979443	7	27386618	T	C	0.130987	376.981	0.130986	0.244821	0.997299	imputed	1439	202248	+	7	27184369	II	HOXA5	NM_019102	TSS1500	Island	NA	NA	NA	7:27150684-27150895	7:27182652-27184498	Unclassified	NA	0.0912014	0.0746617	0.110943	1	0.61732	Not_calculated._Throws_an_error_when_p-value_is_infinite_or_NA._NEED_FIXING
cg01370449	rs3801320	7	27164364	C	A	0.101802	292.986	0.101802	0.382463	0.988371	imputed	1439	-19006	+	7	27183369	II	HOXA5	NM_019102	TSS200	Island	NA	NA	NA	7:27149871-27150476	7:27182652-27184498	Unclassified	TRUE	-0.167383	0.13708	0.111031	1	0.617459	Not_calculated._Throws_an_error_when_p-value_is_infinite_or_NA._NEED_FIXING
cg01370449	rs4722659	7	27166750	C	T	0.101475	292.045	0.898523	0.382357	0.989194	imputed	1439	-16620	+	7	27183369	II	HOXA5	NM_019102	TSS200	Island	NA	NA	NA	7:27149871-27150476	7:27182652-27184498	Unclassified	TRUE	0.167383	0.13708	0.111031	1	0.617459	Not_calculated._Throws_an_error_when_p-value_is_infinite_or_NA._NEED_FIXING
cg14058329	rs2960785	7	26952139	T	C	0.477307	1373.69	0.522692	0.492156	0.99321	imputed	1439	-231808	+	7	27183946	I	HOXA5	NM_019102	TSS1500	Island	NA	CDMR	NA	7:27149871-27150476	7:27182652-27184498	Unclassified	NA	-0.0716385	0.0586717	0.111042	1	0.617459	Not_calculated._Throws_an_error_when_p-value_is_infinite_or_NA._NEED_FIXING
cg14058329	rs2030137	7	26953564	C	G	0.477308	1373.69	0.522691	0.492156	0.993211	imputed	1439	-230383	+	7	27183946	I	HOXA5	NM_019102	TSS1500	Island	NA	CDMR	NA	7:27149871-27150476	7:27182652-27184498	Unclassified	NA	-0.0716385	0.0586717	0.111042	1	0.617459	Not_calculated._Throws_an_error_when_p-value_is_infinite_or_NA._NEED_FIXING
cg14058329	rs2462903:27076491:A:C	7	27076491	A	C	0.487633	1403.41	0.487633	0.342089	0.996346	imputed	1439	-107456	+	7	27183946	I	HOXA5	NM_019102	TSS1500	Island	NA	CDMR	NA	7:27149871-27150476	7:27182652-27184498	Unclassified	NA	-0.0703618	0.0576221	0.111026	1	0.617459	Not_calculated._Throws_an_error_when_p-value_is_infinite_or_NA._NEED_FIXING
cg14058329	rs2465267:27076940:G:A	7	27076940	G	A	0.487348	1402.59	0.487347	0.315932	0.995872	imputed	1439	-107007	+	7	27183946	I	HOXA5	NM_019102	TSS1500	Island	NA	CDMR	NA	7:27149871-27150476	7:27182652-27184498	Unclassified	NA	-0.0703618	0.0576221	0.111026	1	0.617459	Not_calculated._Throws_an_error_when_p-value_is_infinite_or_NA._NEED_FIXING
cg14058329	rs2712241	7	27077880	A	G	0.487544	1403.15	0.487543	0.316077	0.996087	imputed	1439	-106067	+	7	27183946	I	HOXA5	NM_019102	TSS1500	Island	NA	CDMR	NA	7:27149871-27150476	7:27182652-27184498	Unclassified	NA	-0.0703618	0.0576221	0.111026	1	0.617459	Not_calculated._Throws_an_error_when_p-value_is_infinite_or_NA._NEED_FIXING
cg14058329	rs10267442	7	27085873	C	T	0.488351	1405.47	0.488351	0.267718	0.996135	imputed	1439	-98074	+	7	27183946	I	HOXA5	NM_019102	TSS1500	Island	NA	CDMR	NA	7:27149871-27150476	7:27182652-27184498	Unclassified	NA	-0.0703618	0.0576221	0.111026	1	0.617459	Not_calculated._Throws_an_error_when_p-value_is_infinite_or_NA._NEED_FIXING
cg14058329	rs2712232:27088296:A:G	7	27088296	A	G	0.488348	1405.47	0.488348	0.267718	0.99615	imputed	1439	-95651	+	7	27183946	I	HOXA5	NM_019102	TSS1500	Island	NA	CDMR	NA	7:27149871-27150476	7:27182652-27184498	Unclassified	NA	-0.0703618	0.0576221	0.111026	1	0.617459	Not_calculated._Throws_an_error_when_p-value_is_infinite_or_NA._NEED_FIXING
cg02916332	rs17324488	7	26933204	T	C	0.357607	1029.19	0.357605	0.605433	0.97606	imputed	1439	-250388	+	7	27183591	II	HOXA5	NM_019102	TSS1500	Island	NA	NA	NA	7:27149871-27150476	7:27182652-27184498	Unclassified	TRUE	-0.0408012	0.0334223	0.111085	1	0.617479	Not_calculated._Throws_an_error_when_p-value_is_infinite_or_NA._NEED_FIXING
cg02646423	rs2693666	7	27078754	C	G	0.48779	1403.86	0.48779	0.315953	0.996129	imputed	1439	105041	-	7	27183794	II	HOXA5	NM_019102	TSS1500	Island	NA	CDMR	NA	7:27149871-27150476	7:27182652-27184498	Unclassified	TRUE	-0.0700709	0.057403	0.111103	1	0.617479	Not_calculated._Throws_an_error_when_p-value_is_infinite_or_NA._NEED_FIXING
cg02646423	rs10551932	7	27079461	TTCCA	T	0.487784	1403.84	0.487784	0.315953	0.996153	imputed	1439	104330	-	7	27183794	II	HOXA5	NM_019102	TSS1500	Island	NA	CDMR	NA	7:27149871-27150476	7:27182652-27184498	Unclassified	TRUE	-0.0700709	0.057403	0.111103	1	0.617479	Not_calculated._Throws_an_error_when_p-value_is_infinite_or_NA._NEED_FIXING
cg13512268	rs4719889	7	27387151	G	C	0.221703	638.061	0.778297	0.0782264	0.998015	genotyped	1439	-203177	-	7	27183973	II	HOXA5	NM_019102	TSS1500	Island	NA	CDMR	NA	NA	7:27182652-27184498	Unclassified	NA	0.099597	0.0815841	0.111083	1	0.617479	Not_calculated._Throws_an_error_when_p-value_is_infinite_or_NA._NEED_FIXING
cg20817131	rs10274728	7	27393518	G	A	0.432414	1244.49	0.567586	0.667641	0.998252	genotyped	1439	-209350	-	7	27184167	II	HOXA5	NM_019102	TSS1500	Island	NA	CDMR	NA	7:27150684-27150895	7:27182652-27184498	Unclassified	NA	0.0916133	0.0750573	0.111123	1	0.617479	Not_calculated._Throws_an_error_when_p-value_is_infinite_or_NA._NEED_FIXING
cg01323381	rs774265	7	26958917	G	A	0.134038	385.761	0.134038	0.909023	0.998222	imputed	1439	225348	-	7	27184264	II	HOXA5	NM_019102	TSS1500	Island	NA	NA	NA	7:27150684-27150895	7:27182652-27184498	Unclassified	NA	-0.149156	0.122214	0.111147	1	0.617499	Not_calculated._Throws_an_error_when_p-value_is_infinite_or_NA._NEED_FIXING
cg01323381	rs774268	7	26964152	T	A	0.134085	385.897	0.134085	0.909023	0.998401	imputed	1439	220113	-	7	27184264	II	HOXA5	NM_019102	TSS1500	Island	NA	NA	NA	7:27150684-27150895	7:27182652-27184498	Unclassified	NA	-0.149156	0.122214	0.111147	1	0.617499	Not_calculated._Throws_an_error_when_p-value_is_infinite_or_NA._NEED_FIXING
cg01323381	rs774262	7	26967250	G	A	0.134075	385.868	0.134075	0.909023	0.998312	imputed	1439	217015	-	7	27184264	II	HOXA5	NM_019102	TSS1500	Island	NA	NA	NA	7:27150684-27150895	7:27182652-27184498	Unclassified	NA	-0.149156	0.122214	0.111147	1	0.617499	Not_calculated._Throws_an_error_when_p-value_is_infinite_or_NA._NEED_FIXING
cg01323381	rs774261	7	26968771	C	A	0.134087	385.902	0.134087	0.909023	0.998402	imputed	1439	215494	-	7	27184264	II	HOXA5	NM_019102	TSS1500	Island	NA	NA	NA	7:27150684-27150895	7:27182652-27184498	Unclassified	NA	-0.149156	0.122214	0.111147	1	0.617499	Not_calculated._Throws_an_error_when_p-value_is_infinite_or_NA._NEED_FIXING
cg01323381	rs150563736	7	26973521	C	G	0.13406	385.825	0.134059	0.909023	0.99816	imputed	1439	210744	-	7	27184264	II	HOXA5	NM_019102	TSS1500	Island	NA	NA	NA	7:27150684-27150895	7:27182652-27184498	Unclassified	NA	-0.149156	0.122214	0.111147	1	0.617499	Not_calculated._Throws_an_error_when_p-value_is_infinite_or_NA._NEED_FIXING
cg01323381	rs774259	7	26976725	A	G	0.134077	385.874	0.134077	0.909023	0.998285	imputed	1439	207540	-	7	27184264	II	HOXA5	NM_019102	TSS1500	Island	NA	NA	NA	7:27150684-27150895	7:27182652-27184498	Unclassified	NA	-0.149156	0.122214	0.111147	1	0.617499	Not_calculated._Throws_an_error_when_p-value_is_infinite_or_NA._NEED_FIXING
cg01323381	rs774258	7	26976830	G	A	0.134077	385.874	0.134077	0.909023	0.998283	imputed	1439	207435	-	7	27184264	II	HOXA5	NM_019102	TSS1500	Island	NA	NA	NA	7:27150684-27150895	7:27182652-27184498	Unclassified	NA	-0.149156	0.122214	0.111147	1	0.617499	Not_calculated._Throws_an_error_when_p-value_is_infinite_or_NA._NEED_FIXING
cg01323381	rs774257	7	26977192	G	A	0.133543	384.337	0.133543	0.732652	0.997314	genotyped	1439	207073	-	7	27184264	II	HOXA5	NM_019102	TSS1500	Island	NA	NA	NA	7:27150684-27150895	7:27182652-27184498	Unclassified	NA	-0.149156	0.122214	0.111147	1	0.617499	Not_calculated._Throws_an_error_when_p-value_is_infinite_or_NA._NEED_FIXING
cg13694927	rs774245	7	26985815	A	G	0.172056	495.177	0.172056	0.578567	0.998801	genotyped	1439	198898	-	7	27184712	I	HOXA5	NM_019102	TSS1500	Island	NA	NA	NA	7:27150952-27151569	NA	NA	NA	-0.0805486	0.0660022	0.111158	1	0.617499	Not_calculated._Throws_an_error_when_p-value_is_infinite_or_NA._NEED_FIXING
cg01323381	rs9886066	7	27099624	T	C	0.140911	405.542	0.140911	0.742859	0.996853	imputed	1439	84641	-	7	27184264	II	HOXA5	NM_019102	TSS1500	Island	NA	NA	NA	7:27150684-27150895	7:27182652-27184498	Unclassified	NA	-0.145196	0.118998	0.111203	1	0.617572	Not_calculated._Throws_an_error_when_p-value_is_infinite_or_NA._NEED_FIXING
cg14058329	rs70994619	7	27065128	A	AC	0.48836	1405.5	0.48836	0.369613	0.995255	imputed	1439	-118819	+	7	27183946	I	HOXA5	NM_019102	TSS1500	Island	NA	CDMR	NA	7:27149871-27150476	7:27182652-27184498	Unclassified	NA	-0.0703191	0.0576412	0.111243	1	0.617598	Not_calculated._Throws_an_error_when_p-value_is_infinite_or_NA._NEED_FIXING
cg25307665	rs3757639	7	27182142	G	A	0.138247	397.875	0.138245	0.43536	0.890363	imputed	1439	1553	-	7	27183694	I	HOXA5	NM_019102	TSS1500	Island	NA	NA	NA	7:27149871-27150476	7:27182652-27184498	Unclassified	TRUE	0.187407	0.153633	0.111264	1	0.617612	Not_calculated._Throws_an_error_when_p-value_is_infinite_or_NA._NEED_FIXING
cg23204968	rs55697607:26949176:C:CA	7	26949176	C	CA	0.311708	897.096	0.311706	0.356945	0.975237	imputed	1439	234641	-	7	27183816	II	HOXA5	NM_019102	TSS1500	Island	NA	CDMR	NA	7:27149871-27150476	7:27182652-27184498	Unclassified	TRUE	-0.0827102	0.0678045	0.111264	1	0.617612	Not_calculated._Throws_an_error_when_p-value_is_infinite_or_NA._NEED_FIXING
cg25390165	rs11563327	7	27071888	C	T	0.302587	870.845	0.302586	0.416318	0.988533	imputed	1439	-112301	+	7	27184188	II	HOXA5	NM_019102	TSS1500	Island	NA	CDMR	NA	7:27150684-27150895	7:27182652-27184498	Unclassified	NA	-0.072355	0.0593229	0.111293	1	0.61768	Not_calculated._Throws_an_error_when_p-value_is_infinite_or_NA._NEED_FIXING
cg13512268	rs10274728	7	27393518	G	A	0.432414	1244.49	0.567586	0.667641	0.998252	genotyped	1439	-209544	-	7	27183973	II	HOXA5	NM_019102	TSS1500	Island	NA	CDMR	NA	NA	7:27182652-27184498	Unclassified	NA	0.0873187	0.0716156	0.111371	1	0.617749	Not_calculated._Throws_an_error_when_p-value_is_infinite_or_NA._NEED_FIXING
cg24389585	rs35460757:27370707:T:TG	7	27370707	T	TG	0.226509	651.893	0.773479	0.258511	0.868983	imputed	1439	186581	+	7	27184125	II	HOXA5	NM_019102	TSS1500	Island	NA	CDMR	NA	NA	7:27182652-27184498	Unclassified	NA	0.0804098	0.0659452	0.111357	1	0.617749	Not_calculated._Throws_an_error_when_p-value_is_infinite_or_NA._NEED_FIXING
cg24389585	rs57655249:27370711:T:TG	7	27370711	T	TG	0.226509	651.893	0.773479	0.258511	0.868988	imputed	1439	186585	+	7	27184125	II	HOXA5	NM_019102	TSS1500	Island	NA	CDMR	NA	NA	7:27182652-27184498	Unclassified	NA	0.0804098	0.0659452	0.111357	1	0.617749	Not_calculated._Throws_an_error_when_p-value_is_infinite_or_NA._NEED_FIXING
cg16997642	rs6953314	7	27116748	T	C	0.173428	499.126	0.173428	0.782202	0.997299	genotyped	1439	67412	-	7	27184159	II	HOXA5	NM_019102	TSS1500	Island	NA	CDMR	NA	7:27150684-27150895	7:27182652-27184498	Unclassified	NA	-0.130751	0.107251	0.111401	1	0.617749	Not_calculated._Throws_an_error_when_p-value_is_infinite_or_NA._NEED_FIXING
cg16997642	rs12673984	7	27122078	A	T	0.174791	503.048	0.174791	0.713772	0.995927	imputed	1439	62082	-	7	27184159	II	HOXA5	NM_019102	TSS1500	Island	NA	CDMR	NA	7:27150684-27150895	7:27182652-27184498	Unclassified	NA	-0.130751	0.107251	0.111401	1	0.617749	Not_calculated._Throws_an_error_when_p-value_is_infinite_or_NA._NEED_FIXING
cg16997642	rs2285724	7	27227359	G	A	0.387413	1114.97	0.612564	0.541395	0.950379	imputed	1439	-43199	-	7	27184159	II	HOXA5	NM_019102	TSS1500	Island	NA	CDMR	NA	7:27150684-27150895	7:27182652-27184498	Unclassified	NA	0.105768	0.0867845	0.111471	1	0.617844	Not_calculated._Throws_an_error_when_p-value_is_infinite_or_NA._NEED_FIXING
cg07049592	rs33983133:26971174:CAA:C	7	26971174	CAA	C	0.491841	1415.52	0.491841	0.246284	0.959972	imputed	1439	-213275	+	7	27184450	II	HOXA5	NM_019102	TSS1500	Island	NA	NA	NA	7:27150952-27151569	7:27182652-27184498	Unclassified	NA	-0.0594321	0.0487666	0.111478	1	0.617856	Not_calculated._Throws_an_error_when_p-value_is_infinite_or_NA._NEED_FIXING
cg23204968	rs2712234	7	27126324	T	C	0.314054	903.847	0.314053	0.358633	0.990116	imputed	1439	57493	-	7	27183816	II	HOXA5	NM_019102	TSS1500	Island	NA	CDMR	NA	7:27149871-27150476	7:27182652-27184498	Unclassified	TRUE	-0.0820203	0.0673096	0.111507	1	0.617894	Not_calculated._Throws_an_error_when_p-value_is_infinite_or_NA._NEED_FIXING
cg09880291	rs774265	7	26958917	G	A	0.134038	385.761	0.134038	0.909023	0.998222	imputed	1439	-225193	+	7	27184109	II	HOXA5	NM_019102	TSS1500	Island	NA	CDMR	NA	NA	7:27182652-27184498	Unclassified	NA	-0.117593	0.0964988	0.111499	1	0.617894	Not_calculated._Throws_an_error_when_p-value_is_infinite_or_NA._NEED_FIXING
cg09880291	rs774268	7	26964152	T	A	0.134085	385.897	0.134085	0.909023	0.998401	imputed	1439	-219958	+	7	27184109	II	HOXA5	NM_019102	TSS1500	Island	NA	CDMR	NA	NA	7:27182652-27184498	Unclassified	NA	-0.117593	0.0964988	0.111499	1	0.617894	Not_calculated._Throws_an_error_when_p-value_is_infinite_or_NA._NEED_FIXING
cg09880291	rs774262	7	26967250	G	A	0.134075	385.868	0.134075	0.909023	0.998312	imputed	1439	-216860	+	7	27184109	II	HOXA5	NM_019102	TSS1500	Island	NA	CDMR	NA	NA	7:27182652-27184498	Unclassified	NA	-0.117593	0.0964988	0.111499	1	0.617894	Not_calculated._Throws_an_error_when_p-value_is_infinite_or_NA._NEED_FIXING
cg09880291	rs774261	7	26968771	C	A	0.134087	385.902	0.134087	0.909023	0.998402	imputed	1439	-215339	+	7	27184109	II	HOXA5	NM_019102	TSS1500	Island	NA	CDMR	NA	NA	7:27182652-27184498	Unclassified	NA	-0.117593	0.0964988	0.111499	1	0.617894	Not_calculated._Throws_an_error_when_p-value_is_infinite_or_NA._NEED_FIXING
cg09880291	rs150563736	7	26973521	C	G	0.13406	385.825	0.134059	0.909023	0.99816	imputed	1439	-210589	+	7	27184109	II	HOXA5	NM_019102	TSS1500	Island	NA	CDMR	NA	NA	7:27182652-27184498	Unclassified	NA	-0.117593	0.0964988	0.111499	1	0.617894	Not_calculated._Throws_an_error_when_p-value_is_infinite_or_NA._NEED_FIXING
cg09880291	rs774259	7	26976725	A	G	0.134077	385.874	0.134077	0.909023	0.998285	imputed	1439	-207385	+	7	27184109	II	HOXA5	NM_019102	TSS1500	Island	NA	CDMR	NA	NA	7:27182652-27184498	Unclassified	NA	-0.117593	0.0964988	0.111499	1	0.617894	Not_calculated._Throws_an_error_when_p-value_is_infinite_or_NA._NEED_FIXING
cg09880291	rs774258	7	26976830	G	A	0.134077	385.874	0.134077	0.909023	0.998283	imputed	1439	-207280	+	7	27184109	II	HOXA5	NM_019102	TSS1500	Island	NA	CDMR	NA	NA	7:27182652-27184498	Unclassified	NA	-0.117593	0.0964988	0.111499	1	0.617894	Not_calculated._Throws_an_error_when_p-value_is_infinite_or_NA._NEED_FIXING
cg09880291	rs774257	7	26977192	G	A	0.133543	384.337	0.133543	0.732652	0.997314	genotyped	1439	-206918	+	7	27184109	II	HOXA5	NM_019102	TSS1500	Island	NA	CDMR	NA	NA	7:27182652-27184498	Unclassified	NA	-0.117593	0.0964988	0.111499	1	0.617894	Not_calculated._Throws_an_error_when_p-value_is_infinite_or_NA._NEED_FIXING
cg07049592	rs11980136	7	27356185	G	T	0.447685	1288.44	0.552308	0.78984	0.95764	imputed	1439	171734	+	7	27184450	II	HOXA5	NM_019102	TSS1500	Island	NA	NA	NA	7:27150952-27151569	7:27182652-27184498	Unclassified	NA	-0.0604666	0.049621	0.111504	1	0.617894	Not_calculated._Throws_an_error_when_p-value_is_infinite_or_NA._NEED_FIXING
cg13694927	7:26997198:G:GTCA	7	26997198	G	GTCA	0.493219	1419.48	0.506778	0.634866	0.962354	imputed	1439	187515	-	7	27184712	I	HOXA5	NM_019102	TSS1500	Island	NA	NA	NA	7:27150952-27151569	NA	NA	NA	-0.0620927	0.050955	0.111502	1	0.617894	Not_calculated._Throws_an_error_when_p-value_is_infinite_or_NA._NEED_FIXING
cg02646423	rs10246712	7	27198860	A	G	0.112261	323.087	0.887733	0.352318	0.973139	imputed	1439	-15065	-	7	27183794	II	HOXA5	NM_019102	TSS1500	Island	NA	CDMR	NA	7:27149871-27150476	7:27182652-27184498	Unclassified	TRUE	0.126602	0.103897	0.11151	1	0.617904	Not_calculated._Throws_an_error_when_p-value_is_infinite_or_NA._NEED_FIXING
cg27151303	rs2936424	7	26950206	A	T	0.164242	472.688	0.164241	0.847302	0.998265	imputed	1439	234616	-	7	27184821	II	NA	NA	NA	Island	NA	NA	NA	7:27150952-27151569	NA	NA	NA	-0.0836126	0.0686297	0.111552	1	0.618024	Not_calculated._Throws_an_error_when_p-value_is_infinite_or_NA._NEED_FIXING
cg27151303	rs2936425	7	26950549	C	T	0.164241	472.686	0.164241	0.847302	0.998273	imputed	1439	234273	-	7	27184821	II	NA	NA	NA	Island	NA	NA	NA	7:27150952-27151569	NA	NA	NA	-0.0836126	0.0686297	0.111552	1	0.618024	Not_calculated._Throws_an_error_when_p-value_is_infinite_or_NA._NEED_FIXING
cg27151303	rs2259141	7	26956879	T	A	0.167043	480.75	0.167043	0.703301	0.998379	imputed	1439	227943	-	7	27184821	II	NA	NA	NA	Island	NA	NA	NA	7:27150952-27151569	NA	NA	NA	-0.0836126	0.0686297	0.111552	1	0.618024	Not_calculated._Throws_an_error_when_p-value_is_infinite_or_NA._NEED_FIXING
cg14014955	rs36012872:27342974:C:CT	7	27342974	C	CT	0.293922	845.908	0.293917	0.848777	0.893408	imputed	1439	159272	+	7	27183701	II	HOXA5	NM_019102	TSS1500	Island	NA	NA	NA	7:27149871-27150476	7:27182652-27184498	Unclassified	TRUE	0.0551015	0.0452329	0.111579	1	0.61807	Not_calculated._Throws_an_error_when_p-value_is_infinite_or_NA._NEED_FIXING
cg14013695	rs11563579	7	27377120	G	T	0.0938967	270.235	0.0938965	0.438986	0.963878	imputed	1439	-192943	-	7	27184176	I	HOXA5	NM_019102	TSS1500	Island	NA	CDMR	NA	7:27150684-27150895	7:27182652-27184498	Unclassified	NA	-0.200996	0.165002	0.111585	1	0.61807	Not_calculated._Throws_an_error_when_p-value_is_infinite_or_NA._NEED_FIXING
cg02005600	rs10246712	7	27198860	A	G	0.112261	323.087	0.887733	0.352318	0.973139	imputed	1439	-15173	-	7	27183686	II	HOXA5	NM_019102	TSS1500	Island	NA	NA	NA	7:27149871-27150476	7:27182652-27184498	Unclassified	TRUE	0.086199	0.0707682	0.111603	1	0.618075	Not_calculated._Throws_an_error_when_p-value_is_infinite_or_NA._NEED_FIXING
cg13512268	rs1859668	7	27346695	A	G	0.448232	1290.01	0.551766	0.915044	0.989901	imputed	1439	-162721	-	7	27183973	II	HOXA5	NM_019102	TSS1500	Island	NA	CDMR	NA	NA	7:27182652-27184498	Unclassified	NA	0.0883563	0.0725418	0.111611	1	0.618083	Not_calculated._Throws_an_error_when_p-value_is_infinite_or_NA._NEED_FIXING
cg01370449	rs71923622:27366287:CT:C	7	27366287	CT	C	0.333855	960.835	0.333849	0.313153	0.914787	imputed	1439	182917	+	7	27183369	II	HOXA5	NM_019102	TSS200	Island	NA	NA	NA	7:27149871-27150476	7:27182652-27184498	Unclassified	TRUE	0.110054	0.0903805	0.111674	1	0.618103	Not_calculated._Throws_an_error_when_p-value_is_infinite_or_NA._NEED_FIXING
cg02646423	rs2462903:27076491:A:C	7	27076491	A	C	0.487633	1403.41	0.487633	0.342089	0.996346	imputed	1439	107304	-	7	27183794	II	HOXA5	NM_019102	TSS1500	Island	NA	CDMR	NA	7:27149871-27150476	7:27182652-27184498	Unclassified	TRUE	-0.0699524	0.057456	0.111708	1	0.618103	Not_calculated._Throws_an_error_when_p-value_is_infinite_or_NA._NEED_FIXING
cg02646423	rs2465267:27076940:G:A	7	27076940	G	A	0.487348	1402.59	0.487347	0.315932	0.995872	imputed	1439	106855	-	7	27183794	II	HOXA5	NM_019102	TSS1500	Island	NA	CDMR	NA	7:27149871-27150476	7:27182652-27184498	Unclassified	TRUE	-0.0699524	0.057456	0.111708	1	0.618103	Not_calculated._Throws_an_error_when_p-value_is_infinite_or_NA._NEED_FIXING
cg02646423	rs2712241	7	27077880	A	G	0.487544	1403.15	0.487543	0.316077	0.996087	imputed	1439	105915	-	7	27183794	II	HOXA5	NM_019102	TSS1500	Island	NA	CDMR	NA	7:27149871-27150476	7:27182652-27184498	Unclassified	TRUE	-0.0699524	0.057456	0.111708	1	0.618103	Not_calculated._Throws_an_error_when_p-value_is_infinite_or_NA._NEED_FIXING
cg02646423	rs10267442	7	27085873	C	T	0.488351	1405.47	0.488351	0.267718	0.996135	imputed	1439	97922	-	7	27183794	II	HOXA5	NM_019102	TSS1500	Island	NA	CDMR	NA	7:27149871-27150476	7:27182652-27184498	Unclassified	TRUE	-0.0699524	0.057456	0.111708	1	0.618103	Not_calculated._Throws_an_error_when_p-value_is_infinite_or_NA._NEED_FIXING
cg02646423	rs2712232:27088296:A:G	7	27088296	A	G	0.488348	1405.47	0.488348	0.267718	0.99615	imputed	1439	95499	-	7	27183794	II	HOXA5	NM_019102	TSS1500	Island	NA	CDMR	NA	7:27149871-27150476	7:27182652-27184498	Unclassified	TRUE	-0.0699524	0.057456	0.111708	1	0.618103	Not_calculated._Throws_an_error_when_p-value_is_infinite_or_NA._NEED_FIXING
cg23204968	7:27091627:T:TTA	7	27091627	T	TTA	0.0766467	220.589	0.0766466	1	0.969558	imputed	1439	92190	-	7	27183816	II	HOXA5	NM_019102	TSS1500	Island	NA	CDMR	NA	7:27149871-27150476	7:27182652-27184498	Unclassified	TRUE	-0.153993	0.126464	0.111673	1	0.618103	Not_calculated._Throws_an_error_when_p-value_is_infinite_or_NA._NEED_FIXING
cg14058329	rs2693666	7	27078754	C	G	0.48779	1403.86	0.48779	0.315953	0.996129	imputed	1439	-105193	+	7	27183946	I	HOXA5	NM_019102	TSS1500	Island	NA	CDMR	NA	7:27149871-27150476	7:27182652-27184498	Unclassified	NA	-0.0702345	0.05768	0.111677	1	0.618103	Not_calculated._Throws_an_error_when_p-value_is_infinite_or_NA._NEED_FIXING
cg14058329	rs10551932	7	27079461	TTCCA	T	0.487784	1403.84	0.487784	0.315953	0.996153	imputed	1439	-104482	+	7	27183946	I	HOXA5	NM_019102	TSS1500	Island	NA	CDMR	NA	7:27149871-27150476	7:27182652-27184498	Unclassified	NA	-0.0702345	0.05768	0.111677	1	0.618103	Not_calculated._Throws_an_error_when_p-value_is_infinite_or_NA._NEED_FIXING
cg14058329	rs2712249	7	27119517	T	C	0.489567	1408.97	0.489565	0.154205	0.994442	imputed	1439	-64430	+	7	27183946	I	HOXA5	NM_019102	TSS1500	Island	NA	CDMR	NA	7:27149871-27150476	7:27182652-27184498	Unclassified	NA	-0.0702285	0.057683	0.111709	1	0.618103	Not_calculated._Throws_an_error_when_p-value_is_infinite_or_NA._NEED_FIXING
cg03207666	rs9648341	7	27432231	G	A	0.23082	664.3	0.23082	0.603802	0.996992	imputed	1439	248280	+	7	27183950	II	HOXA5	NM_019102	TSS1500	Island	NA	CDMR	NA	7:27149871-27150476	7:27182652-27184498	Unclassified	NA	-0.0762112	0.0625959	0.111705	1	0.618103	Not_calculated._Throws_an_error_when_p-value_is_infinite_or_NA._NEED_FIXING
cg23454797	rs147117372	7	27322798	T	C	0.105602	303.923	0.105601	0.398283	0.949009	imputed	1439	138807	+	7	27183990	II	HOXA5	NM_019102	TSS1500	Island	NA	CDMR	NA	NA	7:27182652-27184498	Unclassified	NA	0.125279	0.102875	0.111654	1	0.618103	Not_calculated._Throws_an_error_when_p-value_is_infinite_or_NA._NEED_FIXING
cg08070327	rs774248	7	26993812	G	T	0.492589	1417.67	0.492589	0.526606	0.993147	imputed	1439	190248	-	7	27184059	II	HOXA5	NM_019102	TSS1500	Island	NA	CDMR	NA	NA	7:27182652-27184498	Unclassified	NA	-0.0903225	0.0741814	0.11169	1	0.618103	Not_calculated._Throws_an_error_when_p-value_is_infinite_or_NA._NEED_FIXING
cg25506432	rs11974418	7	27103400	G	T	0.13028	374.946	0.13028	1	0.99483	imputed	1439	80666	-	7	27184065	II	HOXA5	NM_019102	TSS1500	Island	NA	CDMR	NA	NA	7:27182652-27184498	Unclassified	NA	-0.0935142	0.076807	0.111703	1	0.618103	Not_calculated._Throws_an_error_when_p-value_is_infinite_or_NA._NEED_FIXING
cg25506432	rs10267689	7	27106474	C	T	0.130191	374.69	0.130191	0.816545	0.996265	imputed	1439	77592	-	7	27184065	II	HOXA5	NM_019102	TSS1500	Island	NA	CDMR	NA	NA	7:27182652-27184498	Unclassified	NA	-0.0935142	0.076807	0.111703	1	0.618103	Not_calculated._Throws_an_error_when_p-value_is_infinite_or_NA._NEED_FIXING
cg25506432	rs10242380	7	27107459	A	T	0.130193	374.695	0.130193	0.816545	0.99627	imputed	1439	76607	-	7	27184065	II	HOXA5	NM_019102	TSS1500	Island	NA	CDMR	NA	NA	7:27182652-27184498	Unclassified	NA	-0.0935142	0.076807	0.111703	1	0.618103	Not_calculated._Throws_an_error_when_p-value_is_infinite_or_NA._NEED_FIXING
cg14882265	rs2079138	7	27115282	G	C	0.313809	903.142	0.313809	0.425507	0.99297	imputed	1439	-69094	+	7	27184375	II	HOXA5	NM_019102	TSS1500	Island	NA	NA	NA	NA	7:27182652-27184498	Unclassified	NA	-0.0553915	0.0454794	0.111622	1	0.618103	Not_calculated._Throws_an_error_when_p-value_is_infinite_or_NA._NEED_FIXING
cg03368099	rs10256866	7	27041151	A	G	0.163984	471.946	0.163984	0.847303	0.997729	imputed	1439	143371	-	7	27184521	I	HOXA5	NM_019102	TSS1500	Island	NA	NA	NA	7:27150952-27151569	NA	NA	NA	-0.114856	0.0943347	0.1117	1	0.618103	Not_calculated._Throws_an_error_when_p-value_is_infinite_or_NA._NEED_FIXING
cg05579037	rs7782529	7	27297791	A	G	0.121238	348.923	0.87876	0.00581051	0.94495	imputed	1439	-112937	-	7	27184853	II	NA	NA	NA	Island	NA	NA	NA	7:27150952-27151569	NA	NA	NA	0.150792	0.123807	0.111619	1	0.618103	Not_calculated._Throws_an_error_when_p-value_is_infinite_or_NA._NEED_FIXING
cg14014955	rs7810243	7	27325930	A	G	0.289988	834.585	0.289987	0.072545	0.996439	imputed	1439	142228	+	7	27183701	II	HOXA5	NM_019102	TSS1500	Island	NA	NA	NA	7:27149871-27150476	7:27182652-27184498	Unclassified	TRUE	-0.0470026	0.038612	0.111744	1	0.618204	Not_calculated._Throws_an_error_when_p-value_is_infinite_or_NA._NEED_FIXING
cg14014955	rs2391411	7	27328347	T	C	0.28999	834.591	0.289989	0.072545	0.996964	genotyped	1439	144645	+	7	27183701	II	HOXA5	NM_019102	TSS1500	Island	NA	NA	NA	7:27149871-27150476	7:27182652-27184498	Unclassified	TRUE	-0.0470026	0.038612	0.111744	1	0.618204	Not_calculated._Throws_an_error_when_p-value_is_infinite_or_NA._NEED_FIXING
cg24389585	rs4719889	7	27387151	G	C	0.221703	638.061	0.778297	0.0782264	0.998015	genotyped	1439	203025	+	7	27184125	II	HOXA5	NM_019102	TSS1500	Island	NA	CDMR	NA	NA	7:27182652-27184498	Unclassified	NA	0.0740644	0.0608445	0.11175	1	0.618204	Not_calculated._Throws_an_error_when_p-value_is_infinite_or_NA._NEED_FIXING
cg02005600	rs12700800	7	27362607	G	A	0.279128	803.33	0.279127	0.00315036	0.966754	imputed	1439	-178920	-	7	27183686	II	HOXA5	NM_019102	TSS1500	Island	NA	NA	NA	7:27149871-27150476	7:27182652-27184498	Unclassified	TRUE	-0.0567183	0.0465955	0.111755	1	0.618208	Not_calculated._Throws_an_error_when_p-value_is_infinite_or_NA._NEED_FIXING
cg14658493	rs4719889	7	27387151	G	C	0.221703	638.061	0.778297	0.0782264	0.998015	genotyped	1439	-203073	-	7	27184077	II	HOXA5	NM_019102	TSS1500	Island	NA	CDMR	NA	NA	7:27182652-27184498	Unclassified	NA	0.111218	0.091372	0.111764	1	0.618238	Not_calculated._Throws_an_error_when_p-value_is_infinite_or_NA._NEED_FIXING
cg13694927	rs58034095:27112072:TA:T	7	27112072	TA	T	0.317467	913.67	0.317466	0.807738	0.979492	imputed	1439	72640	-	7	27184712	I	HOXA5	NM_019102	TSS1500	Island	NA	NA	NA	7:27150952-27151569	NA	NA	NA	-0.0624347	0.0513045	0.111813	1	0.61835	Not_calculated._Throws_an_error_when_p-value_is_infinite_or_NA._NEED_FIXING
cg13694927	rs11977871	7	27058205	C	T	0.163745	471.258	0.163745	0.847302	0.995684	imputed	1439	126508	-	7	27184712	I	HOXA5	NM_019102	TSS1500	Island	NA	NA	NA	7:27150952-27151569	NA	NA	NA	-0.0821516	0.0675153	0.111843	1	0.618414	Not_calculated._Throws_an_error_when_p-value_is_infinite_or_NA._NEED_FIXING
cg01370449	rs2107063	7	27167346	G	A	0.100802	290.108	0.899196	0.241099	0.990457	imputed	1439	-16024	+	7	27183369	II	HOXA5	NM_019102	TSS200	Island	NA	NA	NA	7:27149871-27150476	7:27182652-27184498	Unclassified	TRUE	0.166939	0.13723	0.111899	1	0.61855	Not_calculated._Throws_an_error_when_p-value_is_infinite_or_NA._NEED_FIXING
cg08070327	rs17324488	7	26933204	T	C	0.357607	1029.19	0.357605	0.605433	0.97606	imputed	1439	250856	-	7	27184059	II	HOXA5	NM_019102	TSS1500	Island	NA	CDMR	NA	NA	7:27182652-27184498	Unclassified	NA	-0.0939537	0.0772404	0.11192	1	0.618565	Not_calculated._Throws_an_error_when_p-value_is_infinite_or_NA._NEED_FIXING
cg03744763	rs17436410	7	26994167	G	A	0.325501	936.792	0.325501	0.548331	0.993306	imputed	1439	190571	-	7	27184737	II	HOXA5	NM_019102	TSS1500	Island	NA	NA	NA	7:27150952-27151569	NA	NA	NA	-0.054091	0.0444671	0.111911	1	0.618565	Not_calculated._Throws_an_error_when_p-value_is_infinite_or_NA._NEED_FIXING
cg03744763	rs2648076	7	27000980	T	G	0.325944	938.067	0.325944	0.508937	0.992725	imputed	1439	183758	-	7	27184737	II	HOXA5	NM_019102	TSS1500	Island	NA	NA	NA	7:27150952-27151569	NA	NA	NA	-0.054091	0.0444671	0.111911	1	0.618565	Not_calculated._Throws_an_error_when_p-value_is_infinite_or_NA._NEED_FIXING
cg03744763	rs148291062	7	27034554	CT	C	0.326177	938.737	0.326177	0.435043	0.991597	imputed	1439	150183	-	7	27184737	II	HOXA5	NM_019102	TSS1500	Island	NA	NA	NA	7:27150952-27151569	NA	NA	NA	-0.054091	0.0444671	0.111911	1	0.618565	Not_calculated._Throws_an_error_when_p-value_is_infinite_or_NA._NEED_FIXING
cg05579037	rs12700795	7	27275804	C	G	0.475227	1367.7	0.524762	0.397621	0.919589	imputed	1439	-90950	-	7	27184853	II	NA	NA	NA	Island	NA	NA	NA	7:27150952-27151569	NA	NA	NA	0.101618	0.083537	0.111908	1	0.618565	Not_calculated._Throws_an_error_when_p-value_is_infinite_or_NA._NEED_FIXING
cg24389585	rs2936423	7	26948776	G	A	0.133973	385.574	0.133973	0.909023	0.998014	imputed	1439	-235350	+	7	27184125	II	HOXA5	NM_019102	TSS1500	Island	NA	CDMR	NA	NA	7:27182652-27184498	Unclassified	NA	-0.0963481	0.0792171	0.111944	1	0.618618	Not_calculated._Throws_an_error_when_p-value_is_infinite_or_NA._NEED_FIXING
cg24389585	rs1874924	7	26952902	T	A	0.134013	385.689	0.134013	0.909023	0.997882	imputed	1439	-231224	+	7	27184125	II	HOXA5	NM_019102	TSS1500	Island	NA	CDMR	NA	NA	7:27182652-27184498	Unclassified	NA	-0.0963481	0.0792171	0.111944	1	0.618618	Not_calculated._Throws_an_error_when_p-value_is_infinite_or_NA._NEED_FIXING
cg00969405	rs139732604	7	26972487	C	T	0.322303	927.588	0.322303	0.546261	0.9966	imputed	1439	211955	-	7	27184441	II	HOXA5	NM_019102	TSS1500	Island	NA	NA	NA	7:27150952-27151569	7:27182652-27184498	Unclassified	NA	-0.080249	0.065989	0.111974	1	0.618628	Not_calculated._Throws_an_error_when_p-value_is_infinite_or_NA._NEED_FIXING
cg14014955	rs10688630:27340372:G:GTT	7	27340372	G	GTT	0.392817	1130.53	0.60718	0.046689	0.962594	imputed	1439	156670	+	7	27183701	II	HOXA5	NM_019102	TSS1500	Island	NA	NA	NA	7:27149871-27150476	7:27182652-27184498	Unclassified	TRUE	0.04642	0.0381733	0.111986	1	0.618657	Not_calculated._Throws_an_error_when_p-value_is_infinite_or_NA._NEED_FIXING
cg09549073	rs10951154:27135314:C:T	7	27135314	C	T	0.151815	436.924	0.848178	0.355606	0.880009	imputed	1439	-47961	+	7	27183274	II	HOXA5	NM_019102	5'UTR;1stExon	Island	NA	NA	NA	NA	7:27182652-27184498	Unclassified	TRUE	0.110196	0.0906348	0.112026	1	0.618683	Not_calculated._Throws_an_error_when_p-value_is_infinite_or_NA._NEED_FIXING
cg13512268	7:26997198:G:GTCA	7	26997198	G	GTCA	0.493219	1419.48	0.506778	0.634866	0.962354	imputed	1439	186776	-	7	27183973	II	HOXA5	NM_019102	TSS1500	Island	NA	CDMR	NA	NA	7:27182652-27184498	Unclassified	NA	-0.0900841	0.0740991	0.112045	1	0.618683	Not_calculated._Throws_an_error_when_p-value_is_infinite_or_NA._NEED_FIXING
cg07049592	rs2693658	7	27106069	G	A	0.480962	1384.21	0.480962	0.634785	0.99728	genotyped	1439	-78382	+	7	27184450	II	HOXA5	NM_019102	TSS1500	Island	NA	NA	NA	7:27150952-27151569	7:27182652-27184498	Unclassified	NA	-0.0562343	0.0462536	0.112034	1	0.618683	Not_calculated._Throws_an_error_when_p-value_is_infinite_or_NA._NEED_FIXING
cg27151303	rs11977871	7	27058205	C	T	0.163745	471.258	0.163745	0.847302	0.995684	imputed	1439	126617	-	7	27184821	II	NA	NA	NA	Island	NA	NA	NA	7:27150952-27151569	NA	NA	NA	-0.0841809	0.0692521	0.112074	1	0.618757	Not_calculated._Throws_an_error_when_p-value_is_infinite_or_NA._NEED_FIXING
cg04863892	rs145027079:27185870:T:TTG	7	27185870	T	TTG	0.299557	862.125	0.700423	0.614736	0.812712	imputed	1439	-2494	-	7	27183375	II	HOXA5	NM_019102	TSS200	Island	NA	NA	NA	7:27149871-27150476	7:27182652-27184498	Unclassified	TRUE	0.151884	0.124954	0.112084	1	0.618772	Not_calculated._Throws_an_error_when_p-value_is_infinite_or_NA._NEED_FIXING
cg14058329	rs2712243	7	27093099	T	C	0.493763	1421.05	0.493763	0.187618	0.993149	imputed	1439	-90848	+	7	27183946	I	HOXA5	NM_019102	TSS1500	Island	NA	CDMR	NA	7:27149871-27150476	7:27182652-27184498	Unclassified	NA	-0.0707078	0.0581786	0.112115	1	0.618782	Not_calculated._Throws_an_error_when_p-value_is_infinite_or_NA._NEED_FIXING
cg08070327	rs34044395:26976034:G:GT	7	26976034	G	GT	0.430694	1239.54	0.43069	0.162156	0.947453	imputed	1439	208026	-	7	27184059	II	HOXA5	NM_019102	TSS1500	Island	NA	CDMR	NA	NA	7:27182652-27184498	Unclassified	NA	-0.0932439	0.0767184	0.112106	1	0.618782	Not_calculated._Throws_an_error_when_p-value_is_infinite_or_NA._NEED_FIXING
cg03368099	rs139613850:26997825:AC:A	7	26997825	AC	A	0.323691	931.583	0.323691	0.278503	0.988067	imputed	1439	186696	-	7	27184521	I	HOXA5	NM_019102	TSS1500	Island	NA	NA	NA	7:27150952-27151569	NA	NA	NA	-0.0854717	0.0703273	0.112118	1	0.618782	Not_calculated._Throws_an_error_when_p-value_is_infinite_or_NA._NEED_FIXING
cg23204968	rs7810502	7	27203139	G	A	0.301705	868.307	0.698283	0.348333	0.924872	imputed	1439	-19322	-	7	27183816	II	HOXA5	NM_019102	TSS1500	Island	NA	CDMR	NA	7:27149871-27150476	7:27182652-27184498	Unclassified	TRUE	0.0958401	0.0788702	0.112152	1	0.618833	Not_calculated._Throws_an_error_when_p-value_is_infinite_or_NA._NEED_FIXING
cg25506432	rs6461991:27206467:G:C	7	27206467	G	C	0.395237	1137.49	0.395219	0.0977473	0.829379	imputed	1439	-22401	-	7	27184065	II	HOXA5	NM_019102	TSS1500	Island	NA	CDMR	NA	NA	7:27182652-27184498	Unclassified	NA	0.0778873	0.0641014	0.112171	1	0.618864	Not_calculated._Throws_an_error_when_p-value_is_infinite_or_NA._NEED_FIXING
cg05774699	rs76188777	7	27043594	A	G	0.327092	941.371	0.327092	0.28059	0.991483	imputed	1439	-140723	+	7	27184316	II	HOXA5	NM_019102	TSS1500	Island	NA	NA	NA	7:27150684-27150895	7:27182652-27184498	Unclassified	NA	-0.0677357	0.0557481	0.112177	1	0.618884	Not_calculated._Throws_an_error_when_p-value_is_infinite_or_NA._NEED_FIXING
cg25866143	rs983185	7	27188607	G	A	0.14092	405.568	0.859075	0.513205	0.962528	imputed	1439	5344	+	7	27183262	II	HOXA5	NM_019102	5'UTR;1stExon	Island	NA	NA	NA	NA	7:27182652-27184498	Unclassified	TRUE	0.110653	0.0910728	0.112184	1	0.618904	Not_calculated._Throws_an_error_when_p-value_is_infinite_or_NA._NEED_FIXING
cg01748892	rs17438500	7	27371680	T	A	0.211442	608.53	0.211442	0.00331854	0.980029	imputed	1439	-187012	-	7	27184667	I	HOXA5	NM_019102	TSS1500	Island	NA	NA	NA	7:27150952-27151569	NA	NA	NA	-0.078156	0.0643306	0.1122	1	0.618918	Not_calculated._Throws_an_error_when_p-value_is_infinite_or_NA._NEED_FIXING
cg12015737	rs17437175	7	27130276	A	G	0.0787311	226.588	0.0787307	0.585606	0.907358	imputed	1439	53755	-	7	27184030	I	HOXA5	NM_019102	TSS1500	Island	NA	CDMR	NA	NA	7:27182652-27184498	Unclassified	NA	0.210637	0.173379	0.112204	1	0.618921	Not_calculated._Throws_an_error_when_p-value_is_infinite_or_NA._NEED_FIXING
cg03207666	rs6947332:27337483:G:T	7	27337483	G	T	0.392966	1130.96	0.607034	0.698904	0.998667	imputed	1439	153532	+	7	27183950	II	HOXA5	NM_019102	TSS1500	Island	NA	CDMR	NA	7:27149871-27150476	7:27182652-27184498	Unclassified	NA	0.0655416	0.0539509	0.112214	1	0.61895	Not_calculated._Throws_an_error_when_p-value_is_infinite_or_NA._NEED_FIXING
cg19759481	rs11980136	7	27356185	G	T	0.447685	1288.44	0.552308	0.78984	0.95764	imputed	1439	-172783	-	7	27183401	II	HOXA5	NM_019102	TSS200	Island	NA	NA	NA	7:27149871-27150476	7:27182652-27184498	Unclassified	TRUE	-0.1111	0.0914585	0.112229	1	0.618954	Not_calculated._Throws_an_error_when_p-value_is_infinite_or_NA._NEED_FIXING
cg05835726	rs35460757:27370707:T:TG	7	27370707	T	TG	0.226509	651.893	0.773479	0.258511	0.868983	imputed	1439	-186845	-	7	27183861	II	HOXA5	NM_019102	TSS1500	Island	NA	CDMR	NA	7:27149871-27150476	7:27182652-27184498	Unclassified	NA	0.0956039	0.078706	0.112241	1	0.618958	Not_calculated._Throws_an_error_when_p-value_is_infinite_or_NA._NEED_FIXING
cg05835726	rs57655249:27370711:T:TG	7	27370711	T	TG	0.226509	651.893	0.773479	0.258511	0.868988	imputed	1439	-186849	-	7	27183861	II	HOXA5	NM_019102	TSS1500	Island	NA	CDMR	NA	7:27149871-27150476	7:27182652-27184498	Unclassified	NA	0.0956039	0.078706	0.112241	1	0.618958	Not_calculated._Throws_an_error_when_p-value_is_infinite_or_NA._NEED_FIXING
cg20517050	rs10464324:27332556:T:A	7	27332556	T	A	0.319552	919.671	0.680448	0.068557	0.99687	imputed	1439	-148749	-	7	27183806	II	HOXA5	NM_019102	TSS1500	Island	NA	CDMR	NA	7:27149871-27150476	7:27182652-27184498	Unclassified	TRUE	0.126404	0.104064	0.112246	1	0.618979	Not_calculated._Throws_an_error_when_p-value_is_infinite_or_NA._NEED_FIXING
cg19196335	rs2428421	7	27094530	A	G	0.329353	947.878	0.329352	0.188646	0.994009	imputed	1439	-89565	+	7	27184094	II	HOXA5	NM_019102	TSS1500	Island	NA	CDMR	NA	NA	7:27182652-27184498	Unclassified	NA	-0.0677684	0.0557964	0.112266	1	0.61904	Not_calculated._Throws_an_error_when_p-value_is_infinite_or_NA._NEED_FIXING
cg03744763	rs10688630:27340372:G:GTT	7	27340372	G	GTT	0.392817	1130.53	0.60718	0.046689	0.962594	imputed	1439	-155634	-	7	27184737	II	HOXA5	NM_019102	TSS1500	Island	NA	NA	NA	7:27150952-27151569	NA	NA	NA	0.0556073	0.0457861	0.112278	1	0.61905	Not_calculated._Throws_an_error_when_p-value_is_infinite_or_NA._NEED_FIXING
cg02005600	rs17324488	7	26933204	T	C	0.357607	1029.19	0.357605	0.605433	0.97606	imputed	1439	250483	-	7	27183686	II	HOXA5	NM_019102	TSS1500	Island	NA	NA	NA	7:27149871-27150476	7:27182652-27184498	Unclassified	TRUE	-0.050222	0.0413566	0.112304	1	0.619063	Not_calculated._Throws_an_error_when_p-value_is_infinite_or_NA._NEED_FIXING
cg23204968	rs368068052:27016211:TA:TAA	7	27016211	TA	TAA	0.324733	934.582	0.324733	0.470664	0.996424	imputed	1439	167605	-	7	27183816	II	HOXA5	NM_019102	TSS1500	Island	NA	CDMR	NA	7:27149871-27150476	7:27182652-27184498	Unclassified	TRUE	-0.0795641	0.065527	0.112332	1	0.619063	Not_calculated._Throws_an_error_when_p-value_is_infinite_or_NA._NEED_FIXING
cg26023912	rs774247	7	26993636	G	A	0.134843	388.078	0.134843	0.820777	0.994534	imputed	1439	-190734	+	7	27184369	II	HOXA5	NM_019102	TSS1500	Island	NA	NA	NA	7:27150684-27150895	7:27182652-27184498	Unclassified	NA	-0.0917525	0.0755627	0.112325	1	0.619063	Not_calculated._Throws_an_error_when_p-value_is_infinite_or_NA._NEED_FIXING
cg14058329	rs35979912	7	27102409	A	AC	0.139223	400.684	0.139223	0.582051	0.99122	imputed	1439	-81538	+	7	27183946	I	HOXA5	NM_019102	TSS1500	Island	NA	CDMR	NA	7:27149871-27150476	7:27182652-27184498	Unclassified	NA	-0.107958	0.0889245	0.112366	1	0.61915	Not_calculated._Throws_an_error_when_p-value_is_infinite_or_NA._NEED_FIXING
cg25390165	rs368068052:27016211:TA:TAA	7	27016211	TA	TAA	0.324733	934.582	0.324733	0.470664	0.996424	imputed	1439	-167977	+	7	27184188	II	HOXA5	NM_019102	TSS1500	Island	NA	CDMR	NA	7:27150684-27150895	7:27182652-27184498	Unclassified	NA	-0.0697897	0.0574894	0.112382	1	0.619188	Not_calculated._Throws_an_error_when_p-value_is_infinite_or_NA._NEED_FIXING
cg23204968	rs55889667	7	27012751	G	A	0.325037	935.456	0.325037	0.434323	0.995959	imputed	1439	171066	-	7	27183816	II	HOXA5	NM_019102	TSS1500	Island	NA	CDMR	NA	7:27149871-27150476	7:27182652-27184498	Unclassified	TRUE	-0.0794412	0.0654709	0.112492	1	0.619304	Not_calculated._Throws_an_error_when_p-value_is_infinite_or_NA._NEED_FIXING
cg23204968	rs2693668	7	27013433	T	C	0.325048	935.488	0.325048	0.434323	0.995959	imputed	1439	170384	-	7	27183816	II	HOXA5	NM_019102	TSS1500	Island	NA	CDMR	NA	7:27149871-27150476	7:27182652-27184498	Unclassified	TRUE	-0.0794412	0.0654709	0.112492	1	0.619304	Not_calculated._Throws_an_error_when_p-value_is_infinite_or_NA._NEED_FIXING
cg23204968	rs2264802	7	27013728	G	T	0.324984	935.304	0.324984	0.434323	0.995738	imputed	1439	170089	-	7	27183816	II	HOXA5	NM_019102	TSS1500	Island	NA	CDMR	NA	7:27149871-27150476	7:27182652-27184498	Unclassified	TRUE	-0.0794412	0.0654709	0.112492	1	0.619304	Not_calculated._Throws_an_error_when_p-value_is_infinite_or_NA._NEED_FIXING
cg23204968	rs2712238	7	27018618	C	T	0.32511	935.667	0.32511	0.434323	0.996095	imputed	1439	165199	-	7	27183816	II	HOXA5	NM_019102	TSS1500	Island	NA	CDMR	NA	7:27149871-27150476	7:27182652-27184498	Unclassified	TRUE	-0.0794412	0.0654709	0.112492	1	0.619304	Not_calculated._Throws_an_error_when_p-value_is_infinite_or_NA._NEED_FIXING
cg23204968	rs2264801	7	27037639	C	T	0.32492	935.12	0.32492	0.399789	0.995626	imputed	1439	146178	-	7	27183816	II	HOXA5	NM_019102	TSS1500	Island	NA	CDMR	NA	7:27149871-27150476	7:27182652-27184498	Unclassified	TRUE	-0.0794412	0.0654709	0.112492	1	0.619304	Not_calculated._Throws_an_error_when_p-value_is_infinite_or_NA._NEED_FIXING
cg23204968	rs2465277	7	27040970	T	G	0.324911	935.094	0.324911	0.399789	0.995665	imputed	1439	142847	-	7	27183816	II	HOXA5	NM_019102	TSS1500	Island	NA	CDMR	NA	7:27149871-27150476	7:27182652-27184498	Unclassified	TRUE	-0.0794412	0.0654709	0.112492	1	0.619304	Not_calculated._Throws_an_error_when_p-value_is_infinite_or_NA._NEED_FIXING
cg23204968	rs17471137	7	27041672	C	G	0.324915	935.105	0.324915	0.399789	0.995671	imputed	1439	142145	-	7	27183816	II	HOXA5	NM_019102	TSS1500	Island	NA	CDMR	NA	7:27149871-27150476	7:27182652-27184498	Unclassified	TRUE	-0.0794412	0.0654709	0.112492	1	0.619304	Not_calculated._Throws_an_error_when_p-value_is_infinite_or_NA._NEED_FIXING
cg23204968	rs17427029	7	27041925	A	G	0.324917	935.111	0.324917	0.399789	0.995672	imputed	1439	141892	-	7	27183816	II	HOXA5	NM_019102	TSS1500	Island	NA	CDMR	NA	7:27149871-27150476	7:27182652-27184498	Unclassified	TRUE	-0.0794412	0.0654709	0.112492	1	0.619304	Not_calculated._Throws_an_error_when_p-value_is_infinite_or_NA._NEED_FIXING
cg23204968	rs17427036	7	27042431	G	A	0.324918	935.114	0.324917	0.399789	0.995672	imputed	1439	141386	-	7	27183816	II	HOXA5	NM_019102	TSS1500	Island	NA	CDMR	NA	7:27149871-27150476	7:27182652-27184498	Unclassified	TRUE	-0.0794412	0.0654709	0.112492	1	0.619304	Not_calculated._Throws_an_error_when_p-value_is_infinite_or_NA._NEED_FIXING
cg23204968	rs140472869	7	27044068	C	A	0.324925	935.134	0.324925	0.399789	0.995694	imputed	1439	139749	-	7	27183816	II	HOXA5	NM_019102	TSS1500	Island	NA	CDMR	NA	7:27149871-27150476	7:27182652-27184498	Unclassified	TRUE	-0.0794412	0.0654709	0.112492	1	0.619304	Not_calculated._Throws_an_error_when_p-value_is_infinite_or_NA._NEED_FIXING
cg23204968	rs150999265	7	27044846	C	T	0.324929	935.146	0.324929	0.399789	0.995707	imputed	1439	138971	-	7	27183816	II	HOXA5	NM_019102	TSS1500	Island	NA	CDMR	NA	7:27149871-27150476	7:27182652-27184498	Unclassified	TRUE	-0.0794412	0.0654709	0.112492	1	0.619304	Not_calculated._Throws_an_error_when_p-value_is_infinite_or_NA._NEED_FIXING
cg23204968	rs138557811	7	27045013	C	T	0.324394	933.606	0.324394	0.33612	0.994883	imputed	1439	138804	-	7	27183816	II	HOXA5	NM_019102	TSS1500	Island	NA	CDMR	NA	7:27149871-27150476	7:27182652-27184498	Unclassified	TRUE	-0.0794412	0.0654709	0.112492	1	0.619304	Not_calculated._Throws_an_error_when_p-value_is_infinite_or_NA._NEED_FIXING
cg23204968	chr7:27045856	7	27045856	C	T	0.32494	935.177	0.32494	0.399789	0.995734	imputed	1439	137961	-	7	27183816	II	HOXA5	NM_019102	TSS1500	Island	NA	CDMR	NA	7:27149871-27150476	7:27182652-27184498	Unclassified	TRUE	-0.0794412	0.0654709	0.112492	1	0.619304	Not_calculated._Throws_an_error_when_p-value_is_infinite_or_NA._NEED_FIXING
cg23204968	rs2462900	7	27047872	C	T	0.324991	935.324	0.324991	0.399789	0.995545	imputed	1439	135945	-	7	27183816	II	HOXA5	NM_019102	TSS1500	Island	NA	CDMR	NA	7:27149871-27150476	7:27182652-27184498	Unclassified	TRUE	-0.0794412	0.0654709	0.112492	1	0.619304	Not_calculated._Throws_an_error_when_p-value_is_infinite_or_NA._NEED_FIXING
cg23204968	rs10238645	7	27048823	G	T	0.324599	934.196	0.324599	0.399995	0.995762	imputed	1439	134994	-	7	27183816	II	HOXA5	NM_019102	TSS1500	Island	NA	CDMR	NA	7:27149871-27150476	7:27182652-27184498	Unclassified	TRUE	-0.0794412	0.0654709	0.112492	1	0.619304	Not_calculated._Throws_an_error_when_p-value_is_infinite_or_NA._NEED_FIXING
cg12015737	rs4722657	7	27157756	G	A	0.101929	293.352	0.898072	0.472418	0.992156	imputed	1439	26275	-	7	27184030	I	HOXA5	NM_019102	TSS1500	Island	NA	CDMR	NA	NA	7:27182652-27184498	Unclassified	NA	0.196975	0.162305	0.112448	1	0.619304	Not_calculated._Throws_an_error_when_p-value_is_infinite_or_NA._NEED_FIXING
cg13694927	rs3214167	7	27228665	GC	G	0.0886446	255.119	0.911352	0.330207	0.965649	imputed	1439	-43952	-	7	27184712	I	HOXA5	NM_019102	TSS1500	Island	NA	NA	NA	7:27150952-27151569	NA	NA	NA	0.114722	0.0945416	0.112478	1	0.619304	Not_calculated._Throws_an_error_when_p-value_is_infinite_or_NA._NEED_FIXING
cg13694927	rs4722670	7	27229549	C	T	0.0885622	254.882	0.911437	0.410369	0.968222	imputed	1439	-44836	-	7	27184712	I	HOXA5	NM_019102	TSS1500	Island	NA	NA	NA	7:27150952-27151569	NA	NA	NA	0.114722	0.0945416	0.112478	1	0.619304	Not_calculated._Throws_an_error_when_p-value_is_infinite_or_NA._NEED_FIXING
cg13694927	rs4722671	7	27230988	C	T	0.0886562	255.153	0.911343	0.246977	0.966194	imputed	1439	-46275	-	7	27184712	I	HOXA5	NM_019102	TSS1500	Island	NA	NA	NA	7:27150952-27151569	NA	NA	NA	0.114722	0.0945416	0.112478	1	0.619304	Not_calculated._Throws_an_error_when_p-value_is_infinite_or_NA._NEED_FIXING
cg05579037	rs6462008	7	27349479	G	T	0.368939	1061.81	0.631055	0.0540599	0.980068	imputed	1439	-164625	-	7	27184853	II	NA	NA	NA	Island	NA	NA	NA	7:27150952-27151569	NA	NA	NA	0.0914704	0.0753912	0.112512	1	0.619308	Not_calculated._Throws_an_error_when_p-value_is_infinite_or_NA._NEED_FIXING
cg02646423	rs2462902	7	27067826	G	A	0.375615	1081.02	0.375615	0.285575	0.99274	imputed	1439	115969	-	7	27183794	II	HOXA5	NM_019102	TSS1500	Island	NA	CDMR	NA	7:27149871-27150476	7:27182652-27184498	Unclassified	TRUE	-0.072217	0.0595397	0.11258	1	0.619471	Not_calculated._Throws_an_error_when_p-value_is_infinite_or_NA._NEED_FIXING
cg02646423	rs2254463	7	27067890	G	A	0.375624	1081.05	0.375624	0.285575	0.992777	imputed	1439	115905	-	7	27183794	II	HOXA5	NM_019102	TSS1500	Island	NA	CDMR	NA	7:27149871-27150476	7:27182652-27184498	Unclassified	TRUE	-0.072217	0.0595397	0.11258	1	0.619471	Not_calculated._Throws_an_error_when_p-value_is_infinite_or_NA._NEED_FIXING
cg02646423	rs2712250	7	27082425	A	C	0.375175	1079.75	0.375174	0.215507	0.993609	imputed	1439	101370	-	7	27183794	II	HOXA5	NM_019102	TSS1500	Island	NA	CDMR	NA	7:27149871-27150476	7:27182652-27184498	Unclassified	TRUE	-0.072217	0.0595397	0.11258	1	0.619471	Not_calculated._Throws_an_error_when_p-value_is_infinite_or_NA._NEED_FIXING
cg02646423	rs187136683:27084648:A:G	7	27084648	A	G	0.375604	1080.99	0.375604	0.177134	0.9932	imputed	1439	99147	-	7	27183794	II	HOXA5	NM_019102	TSS1500	Island	NA	CDMR	NA	7:27149871-27150476	7:27182652-27184498	Unclassified	TRUE	-0.072217	0.0595397	0.11258	1	0.619471	Not_calculated._Throws_an_error_when_p-value_is_infinite_or_NA._NEED_FIXING
cg05835726	rs4722657	7	27157756	G	A	0.101929	293.352	0.898072	0.472418	0.992156	imputed	1439	26106	-	7	27183861	II	HOXA5	NM_019102	TSS1500	Island	NA	CDMR	NA	7:27149871-27150476	7:27182652-27184498	Unclassified	NA	0.135634	0.111831	0.112595	1	0.619497	Not_calculated._Throws_an_error_when_p-value_is_infinite_or_NA._NEED_FIXING
cg03207666	rs774269	7	26964182	C	T	0.488308	1405.35	0.488308	0.398425	0.998168	imputed	1439	-219769	+	7	27183950	II	HOXA5	NM_019102	TSS1500	Island	NA	CDMR	NA	7:27149871-27150476	7:27182652-27184498	Unclassified	NA	-0.0597732	0.0492838	0.112596	1	0.619497	Not_calculated._Throws_an_error_when_p-value_is_infinite_or_NA._NEED_FIXING
cg02248486	rs113641348:27293851:T:TTC	7	27293851	T	TTC	0.159056	457.763	0.840917	0.167303	0.82968	imputed	1439	-110654	-	7	27183196	II	HOXA5	NM_019102	1stExon	Island	NA	NA	NA	NA	7:27182652-27184498	Unclassified	NA	0.117575	0.0969592	0.112637	1	0.619512	Not_calculated._Throws_an_error_when_p-value_is_infinite_or_NA._NEED_FIXING
cg09549073	rs12533561:26943687:G:T	7	26943687	G	T	0.319786	920.344	0.319786	0.544375	0.995629	imputed	1439	-239588	+	7	27183274	II	HOXA5	NM_019102	5'UTR;1stExon	Island	NA	NA	NA	NA	7:27182652-27184498	Unclassified	TRUE	-0.0706883	0.0582872	0.112611	1	0.619512	Not_calculated._Throws_an_error_when_p-value_is_infinite_or_NA._NEED_FIXING
cg24389585	rs774248	7	26993812	G	T	0.492589	1417.67	0.492589	0.526606	0.993147	imputed	1439	-190314	+	7	27184125	II	HOXA5	NM_019102	TSS1500	Island	NA	CDMR	NA	NA	7:27182652-27184498	Unclassified	NA	-0.0620929	0.0511979	0.112603	1	0.619512	Not_calculated._Throws_an_error_when_p-value_is_infinite_or_NA._NEED_FIXING
cg25390165	rs2465266	7	27060620	C	T	0.323318	930.509	0.323318	0.398976	0.994111	imputed	1439	-123569	+	7	27184188	II	HOXA5	NM_019102	TSS1500	Island	NA	CDMR	NA	7:27150684-27150895	7:27182652-27184498	Unclassified	NA	-0.0699667	0.0576942	0.112619	1	0.619512	Not_calculated._Throws_an_error_when_p-value_is_infinite_or_NA._NEED_FIXING
cg16997642	rs76057549	7	27065621	TGAAA	T	0.324646	934.331	0.324646	0.434155	0.995116	imputed	1439	118535	-	7	27184159	II	HOXA5	NM_019102	TSS1500	Island	NA	CDMR	NA	7:27150684-27150895	7:27182652-27184498	Unclassified	NA	-0.0989818	0.0816737	0.112772	1	0.619761	Not_calculated._Throws_an_error_when_p-value_is_infinite_or_NA._NEED_FIXING
cg16997642	rs2428416	7	27069689	C	T	0.324709	934.513	0.324709	0.399995	0.995066	imputed	1439	114471	-	7	27184159	II	HOXA5	NM_019102	TSS1500	Island	NA	CDMR	NA	7:27150684-27150895	7:27182652-27184498	Unclassified	NA	-0.0989818	0.0816737	0.112772	1	0.619761	Not_calculated._Throws_an_error_when_p-value_is_infinite_or_NA._NEED_FIXING
cg16997642	rs2465264	7	27070828	G	A	0.324697	934.478	0.324697	0.399789	0.994955	imputed	1439	113332	-	7	27184159	II	HOXA5	NM_019102	TSS1500	Island	NA	CDMR	NA	7:27150684-27150895	7:27182652-27184498	Unclassified	NA	-0.0989818	0.0816737	0.112772	1	0.619761	Not_calculated._Throws_an_error_when_p-value_is_infinite_or_NA._NEED_FIXING
cg16997642	rs2428417:27076895:T:C	7	27076895	T	C	0.324045	932.602	0.324045	0.366256	0.995762	imputed	1439	107265	-	7	27184159	II	HOXA5	NM_019102	TSS1500	Island	NA	CDMR	NA	7:27150684-27150895	7:27182652-27184498	Unclassified	NA	-0.0989818	0.0816737	0.112772	1	0.619761	Not_calculated._Throws_an_error_when_p-value_is_infinite_or_NA._NEED_FIXING
cg14013695	rs57172958:26993392:C:CT	7	26993392	C	CT	0.161742	465.493	0.161742	0.845708	0.985572	imputed	1439	190785	-	7	27184176	I	HOXA5	NM_019102	TSS1500	Island	NA	CDMR	NA	7:27150684-27150895	7:27182652-27184498	Unclassified	NA	-0.164243	0.135526	0.112776	1	0.619761	Not_calculated._Throws_an_error_when_p-value_is_infinite_or_NA._NEED_FIXING
cg14014955	rs17449024:27136308:G:A	7	27136308	G	A	0.0743435	213.961	0.074343	0.847804	0.900372	imputed	1439	-47394	+	7	27183701	II	HOXA5	NM_019102	TSS1500	Island	NA	NA	NA	7:27149871-27150476	7:27182652-27184498	Unclassified	TRUE	0.10129	0.083583	0.112785	1	0.619772	Not_calculated._Throws_an_error_when_p-value_is_infinite_or_NA._NEED_FIXING
cg00969405	rs17428890	7	27374704	A	G	0.130243	374.839	0.130243	0.196585	0.996109	imputed	1439	-190262	-	7	27184441	II	HOXA5	NM_019102	TSS1500	Island	NA	NA	NA	7:27150952-27151569	7:27182652-27184498	Unclassified	NA	0.11838	0.0977338	0.1129	1	0.620009	Not_calculated._Throws_an_error_when_p-value_is_infinite_or_NA._NEED_FIXING
cg00969405	rs17438674	7	27386591	C	T	0.130716	376.201	0.130716	0.244821	0.996684	imputed	1439	-202149	-	7	27184441	II	HOXA5	NM_019102	TSS1500	Island	NA	NA	NA	7:27150952-27151569	7:27182652-27184498	Unclassified	NA	0.11838	0.0977338	0.1129	1	0.620009	Not_calculated._Throws_an_error_when_p-value_is_infinite_or_NA._NEED_FIXING
cg02106682	rs55962608:27370137:AACAC:A	7	27370137	AACAC	A	0.243227	700.007	0.756767	0.114929	0.977006	imputed	1439	185675	+	7	27184461	II	HOXA5	NM_019102	TSS1500	Island	NA	NA	NA	7:27150952-27151569	7:27182652-27184498	Unclassified	NA	0.0651078	0.0537501	0.112889	1	0.620009	Not_calculated._Throws_an_error_when_p-value_is_infinite_or_NA._NEED_FIXING
cg14658493	rs55909202:27131323:C:CAGAA	7	27131323	C	CAGAA	0.487326	1402.52	0.512665	0.113295	0.971737	imputed	1439	52755	-	7	27184077	II	HOXA5	NM_019102	TSS1500	Island	NA	CDMR	NA	NA	7:27182652-27184498	Unclassified	NA	-0.0937473	0.0774139	0.11295	1	0.62011	Not_calculated._Throws_an_error_when_p-value_is_infinite_or_NA._NEED_FIXING
cg17432857	rs4719889	7	27387151	G	C	0.221703	638.061	0.778297	0.0782264	0.998015	genotyped	1439	-202712	-	7	27184438	II	HOXA5	NM_019102	TSS1500	Island	NA	NA	NA	7:27150952-27151569	7:27182652-27184498	Unclassified	NA	0.0879061	0.0725898	0.112948	1	0.62011	Not_calculated._Throws_an_error_when_p-value_is_infinite_or_NA._NEED_FIXING
cg02248486	rs71537895:27033346:G:T	7	27033346	G	T	0.200034	575.698	0.200032	0.363027	0.910033	imputed	1439	149851	-	7	27183196	II	HOXA5	NM_019102	1stExon	Island	NA	NA	NA	NA	7:27182652-27184498	Unclassified	NA	-0.0994634	0.0821394	0.112965	1	0.620171	Not_calculated._Throws_an_error_when_p-value_is_infinite_or_NA._NEED_FIXING
cg01323381	rs12700795	7	27275804	C	G	0.475227	1367.7	0.524762	0.397621	0.919589	imputed	1439	-91539	-	7	27184264	II	HOXA5	NM_019102	TSS1500	Island	NA	NA	NA	7:27150684-27150895	7:27182652-27184498	Unclassified	NA	0.113111	0.0934103	0.112966	1	0.620171	Not_calculated._Throws_an_error_when_p-value_is_infinite_or_NA._NEED_FIXING
cg19643053	rs11563579	7	27377120	G	T	0.0938967	270.235	0.0938965	0.438986	0.963878	imputed	1439	-192848	-	7	27184271	II	HOXA5	NM_019102	TSS1500	Island	NA	NA	NA	7:27150684-27150895	7:27182652-27184498	Unclassified	NA	-0.15728	0.129958	0.113094	1	0.620431	Not_calculated._Throws_an_error_when_p-value_is_infinite_or_NA._NEED_FIXING
cg13694927	rs35236957:27312951:T:TA	7	27312951	T	TA	0.155546	447.661	0.844443	0.0876905	0.891672	imputed	1439	-128238	-	7	27184712	I	HOXA5	NM_019102	TSS1500	Island	NA	NA	NA	7:27150952-27151569	NA	NA	NA	0.0937719	0.0774829	0.113096	1	0.620431	Not_calculated._Throws_an_error_when_p-value_is_infinite_or_NA._NEED_FIXING
cg02646423	rs774254	7	27018334	G	T	0.488992	1407.32	0.488991	0.369695	0.997157	imputed	1439	165461	-	7	27183794	II	HOXA5	NM_019102	TSS1500	Island	NA	CDMR	NA	7:27149871-27150476	7:27182652-27184498	Unclassified	TRUE	-0.0694859	0.0574245	0.113132	1	0.620551	Not_calculated._Throws_an_error_when_p-value_is_infinite_or_NA._NEED_FIXING
cg17569124	rs875898:27200905:A:G	7	27200905	A	G	0.15571	448.133	0.844284	0.546215	0.946465	imputed	1439	-17261	-	7	27183643	II	HOXA5	NM_019102	TSS1500	Island	NA	NA	NA	7:27149871-27150476	7:27182652-27184498	Unclassified	TRUE	0.0829441	0.0685608	0.11318	1	0.620615	Not_calculated._Throws_an_error_when_p-value_is_infinite_or_NA._NEED_FIXING
cg23204968	rs140249654:27043529:T:C	7	27043529	T	C	0.0892085	256.742	0.0892081	1	0.893571	imputed	1439	140288	-	7	27183816	II	HOXA5	NM_019102	TSS1500	Island	NA	CDMR	NA	7:27149871-27150476	7:27182652-27184498	Unclassified	TRUE	0.149079	0.123217	0.113161	1	0.620615	Not_calculated._Throws_an_error_when_p-value_is_infinite_or_NA._NEED_FIXING
cg23204968	rs3735529	7	27186771	C	G	0.113368	326.273	0.113367	0.293188	0.919715	imputed	1439	-2954	-	7	27183816	II	HOXA5	NM_019102	TSS1500	Island	NA	CDMR	NA	7:27149871-27150476	7:27182652-27184498	Unclassified	TRUE	0.141721	0.117133	0.113156	1	0.620615	Not_calculated._Throws_an_error_when_p-value_is_infinite_or_NA._NEED_FIXING
cg25390165	rs56144845	7	27021456	G	A	0.325771	937.569	0.325771	0.5088	0.994493	imputed	1439	-162733	+	7	27184188	II	HOXA5	NM_019102	TSS1500	Island	NA	CDMR	NA	7:27150684-27150895	7:27182652-27184498	Unclassified	NA	-0.0696141	0.0575448	0.11319	1	0.620615	Not_calculated._Throws_an_error_when_p-value_is_infinite_or_NA._NEED_FIXING
cg17432857	rs12700795	7	27275804	C	G	0.475227	1367.7	0.524762	0.397621	0.919589	imputed	1439	-91365	-	7	27184438	II	HOXA5	NM_019102	TSS1500	Island	NA	NA	NA	7:27150952-27151569	7:27182652-27184498	Unclassified	NA	0.08745	0.0722882	0.113189	1	0.620615	Not_calculated._Throws_an_error_when_p-value_is_infinite_or_NA._NEED_FIXING
cg16997642	rs11563323	7	27388060	A	G	0.131004	377.03	0.131004	0.244821	0.996177	imputed	1439	-203900	-	7	27184159	II	HOXA5	NM_019102	TSS1500	Island	NA	CDMR	NA	7:27150684-27150895	7:27182652-27184498	Unclassified	NA	0.146208	0.120869	0.113209	1	0.620624	Not_calculated._Throws_an_error_when_p-value_is_infinite_or_NA._NEED_FIXING
cg27151303	rs10256866	7	27041151	A	G	0.163984	471.946	0.163984	0.847303	0.997729	imputed	1439	143671	-	7	27184821	II	NA	NA	NA	Island	NA	NA	NA	7:27150952-27151569	NA	NA	NA	-0.0836918	0.0691851	0.113201	1	0.620624	Not_calculated._Throws_an_error_when_p-value_is_infinite_or_NA._NEED_FIXING
cg14058329	rs2264680	7	27052181	T	C	0.493839	1421.27	0.493839	0.224868	0.993987	imputed	1439	-131766	+	7	27183946	I	HOXA5	NM_019102	TSS1500	Island	NA	CDMR	NA	7:27149871-27150476	7:27182652-27184498	Unclassified	NA	-0.0700262	0.0578985	0.113242	1	0.620683	Not_calculated._Throws_an_error_when_p-value_is_infinite_or_NA._NEED_FIXING
cg14058329	rs35894106	7	27055914	G	GA	0.493854	1421.31	0.493854	0.224868	0.99392	imputed	1439	-128033	+	7	27183946	I	HOXA5	NM_019102	TSS1500	Island	NA	CDMR	NA	7:27149871-27150476	7:27182652-27184498	Unclassified	NA	-0.0700262	0.0578985	0.113242	1	0.620683	Not_calculated._Throws_an_error_when_p-value_is_infinite_or_NA._NEED_FIXING
cg16997642	rs13246851	7	27400572	C	T	0.22754	654.86	0.22754	0.114873	0.997175	imputed	1439	-216412	-	7	27184159	II	HOXA5	NM_019102	TSS1500	Island	NA	CDMR	NA	7:27150684-27150895	7:27182652-27184498	Unclassified	NA	-0.113773	0.0940708	0.113247	1	0.620691	Not_calculated._Throws_an_error_when_p-value_is_infinite_or_NA._NEED_FIXING
cg16997642	rs13247613	7	27401171	C	T	0.227539	654.857	0.227539	0.114873	0.997153	imputed	1439	-217011	-	7	27184159	II	HOXA5	NM_019102	TSS1500	Island	NA	CDMR	NA	7:27150684-27150895	7:27182652-27184498	Unclassified	NA	-0.113773	0.0940708	0.113247	1	0.620691	Not_calculated._Throws_an_error_when_p-value_is_infinite_or_NA._NEED_FIXING
cg21641458	7:26997198:G:GTCA	7	26997198	G	GTCA	0.493219	1419.48	0.506778	0.634866	0.962354	imputed	1439	-187939	+	7	27185136	II	HOXA6	NM_024014	3'UTR	Island	NA	CDMR	NA	NA	NA	NA	NA	-0.0638147	0.0527761	0.113301	1	0.620752	Not_calculated._Throws_an_error_when_p-value_is_infinite_or_NA._NEED_FIXING
cg09343092	rs774265	7	26958917	G	A	0.134038	385.761	0.134038	0.909023	0.998222	imputed	1439	226366	-	7	27185282	I	HOXA6	NM_024014	Body	Island	NA	CDMR	NA	7:27151693-27152080	NA	NA	NA	-0.102921	0.0851245	0.113319	1	0.620752	Not_calculated._Throws_an_error_when_p-value_is_infinite_or_NA._NEED_FIXING
cg09343092	rs774268	7	26964152	T	A	0.134085	385.897	0.134085	0.909023	0.998401	imputed	1439	221131	-	7	27185282	I	HOXA6	NM_024014	Body	Island	NA	CDMR	NA	7:27151693-27152080	NA	NA	NA	-0.102921	0.0851245	0.113319	1	0.620752	Not_calculated._Throws_an_error_when_p-value_is_infinite_or_NA._NEED_FIXING
cg09343092	rs774262	7	26967250	G	A	0.134075	385.868	0.134075	0.909023	0.998312	imputed	1439	218033	-	7	27185282	I	HOXA6	NM_024014	Body	Island	NA	CDMR	NA	7:27151693-27152080	NA	NA	NA	-0.102921	0.0851245	0.113319	1	0.620752	Not_calculated._Throws_an_error_when_p-value_is_infinite_or_NA._NEED_FIXING
cg09343092	rs774261	7	26968771	C	A	0.134087	385.902	0.134087	0.909023	0.998402	imputed	1439	216512	-	7	27185282	I	HOXA6	NM_024014	Body	Island	NA	CDMR	NA	7:27151693-27152080	NA	NA	NA	-0.102921	0.0851245	0.113319	1	0.620752	Not_calculated._Throws_an_error_when_p-value_is_infinite_or_NA._NEED_FIXING
cg09343092	rs150563736	7	26973521	C	G	0.13406	385.825	0.134059	0.909023	0.99816	imputed	1439	211762	-	7	27185282	I	HOXA6	NM_024014	Body	Island	NA	CDMR	NA	7:27151693-27152080	NA	NA	NA	-0.102921	0.0851245	0.113319	1	0.620752	Not_calculated._Throws_an_error_when_p-value_is_infinite_or_NA._NEED_FIXING
cg09343092	rs774259	7	26976725	A	G	0.134077	385.874	0.134077	0.909023	0.998285	imputed	1439	208558	-	7	27185282	I	HOXA6	NM_024014	Body	Island	NA	CDMR	NA	7:27151693-27152080	NA	NA	NA	-0.102921	0.0851245	0.113319	1	0.620752	Not_calculated._Throws_an_error_when_p-value_is_infinite_or_NA._NEED_FIXING
cg09343092	rs774258	7	26976830	G	A	0.134077	385.874	0.134077	0.909023	0.998283	imputed	1439	208453	-	7	27185282	I	HOXA6	NM_024014	Body	Island	NA	CDMR	NA	7:27151693-27152080	NA	NA	NA	-0.102921	0.0851245	0.113319	1	0.620752	Not_calculated._Throws_an_error_when_p-value_is_infinite_or_NA._NEED_FIXING
cg09343092	rs774257	7	26977192	G	A	0.133543	384.337	0.133543	0.732652	0.997314	genotyped	1439	208091	-	7	27185282	I	HOXA6	NM_024014	Body	Island	NA	CDMR	NA	7:27151693-27152080	NA	NA	NA	-0.102921	0.0851245	0.113319	1	0.620752	Not_calculated._Throws_an_error_when_p-value_is_infinite_or_NA._NEED_FIXING
cg14058329	rs17436438:26997159:A:G	7	26997159	A	G	0.490802	1412.53	0.490802	0.369687	0.98005	imputed	1439	-186788	+	7	27183946	I	HOXA5	NM_019102	TSS1500	Island	NA	CDMR	NA	7:27149871-27150476	7:27182652-27184498	Unclassified	NA	-0.0716185	0.0592372	0.113329	1	0.62077	Not_calculated._Throws_an_error_when_p-value_is_infinite_or_NA._NEED_FIXING
cg14014955	rs200166791:26995058:GC:G	7	26995058	GC	G	0.320377	922.045	0.320375	0.505427	0.946898	imputed	1439	-188643	+	7	27183701	II	HOXA5	NM_019102	TSS1500	Island	NA	NA	NA	7:27149871-27150476	7:27182652-27184498	Unclassified	TRUE	0.0508867	0.0420902	0.113333	1	0.620778	Not_calculated._Throws_an_error_when_p-value_is_infinite_or_NA._NEED_FIXING
cg14014955	rs201989858:26995062:ACCC:A	7	26995062	ACCC	A	0.320377	922.045	0.320375	0.505427	0.946898	imputed	1439	-188637	+	7	27183701	II	HOXA5	NM_019102	TSS1500	Island	NA	NA	NA	7:27149871-27150476	7:27182652-27184498	Unclassified	TRUE	0.0508867	0.0420902	0.113333	1	0.620778	Not_calculated._Throws_an_error_when_p-value_is_infinite_or_NA._NEED_FIXING
cg19643053	rs2252947	7	27031537	A	C	0.494397	1422.87	0.494397	0.245682	0.989394	imputed	1439	152735	-	7	27184271	II	HOXA5	NM_019102	TSS1500	Island	NA	NA	NA	7:27150684-27150895	7:27182652-27184498	Unclassified	NA	-0.0890007	0.0736198	0.113346	1	0.620801	Not_calculated._Throws_an_error_when_p-value_is_infinite_or_NA._NEED_FIXING
cg19643053	rs36020187:27032657:TAA:T	7	27032657	TAA	T	0.490433	1411.47	0.490433	0.342182	0.992145	imputed	1439	151613	-	7	27184271	II	HOXA5	NM_019102	TSS1500	Island	NA	NA	NA	7:27150684-27150895	7:27182652-27184498	Unclassified	NA	-0.0886376	0.073321	0.113351	1	0.620803	Not_calculated._Throws_an_error_when_p-value_is_infinite_or_NA._NEED_FIXING
cg01370449	rs7341470	7	27184842	T	C	0.103685	298.405	0.896313	0.255608	0.982138	imputed	1439	1472	+	7	27183369	II	HOXA5	NM_019102	TSS200	Island	NA	NA	NA	7:27149871-27150476	7:27182652-27184498	Unclassified	TRUE	0.164694	0.13624	0.11336	1	0.620829	Not_calculated._Throws_an_error_when_p-value_is_infinite_or_NA._NEED_FIXING
cg07049592	rs140249654:27043529:T:C	7	27043529	T	C	0.0892085	256.742	0.0892081	1	0.893571	imputed	1439	-140922	+	7	27184450	II	HOXA5	NM_019102	TSS1500	Island	NA	NA	NA	7:27150952-27151569	7:27182652-27184498	Unclassified	NA	0.111104	0.0919329	0.113421	1	0.620893	Not_calculated._Throws_an_error_when_p-value_is_infinite_or_NA._NEED_FIXING
cg16997642	rs12533561:26943687:G:T	7	26943687	G	T	0.319786	920.344	0.319786	0.544375	0.995629	imputed	1439	240473	-	7	27184159	II	HOXA5	NM_019102	TSS1500	Island	NA	CDMR	NA	7:27150684-27150895	7:27182652-27184498	Unclassified	NA	-0.0988921	0.0818514	0.113487	1	0.621001	Not_calculated._Throws_an_error_when_p-value_is_infinite_or_NA._NEED_FIXING
cg09343092	rs2189239	7	27237453	C	T	0.0762084	219.328	0.0762081	1	0.932523	imputed	1439	-52170	-	7	27185282	I	HOXA6	NM_024014	Body	Island	NA	CDMR	NA	7:27151693-27152080	NA	NA	NA	0.157962	0.130744	0.113489	1	0.621001	Not_calculated._Throws_an_error_when_p-value_is_infinite_or_NA._NEED_FIXING
cg25866143	rs7341470	7	27184842	T	C	0.103685	298.405	0.896313	0.255608	0.982138	imputed	1439	1579	+	7	27183262	II	HOXA5	NM_019102	5'UTR;1stExon	Island	NA	NA	NA	NA	7:27182652-27184498	Unclassified	TRUE	0.124298	0.102892	0.113516	1	0.621027	Not_calculated._Throws_an_error_when_p-value_is_infinite_or_NA._NEED_FIXING
cg03744763	rs13230726	7	27076202	T	C	0.173908	500.507	0.173908	0.782264	0.995051	imputed	1439	108536	-	7	27184737	II	HOXA5	NM_019102	TSS1500	Island	NA	NA	NA	7:27150952-27151569	NA	NA	NA	-0.0711121	0.058868	0.113525	1	0.621032	Not_calculated._Throws_an_error_when_p-value_is_infinite_or_NA._NEED_FIXING
cg23936031	rs36223775:27179620:CAGAGAG:C	7	27179620	CAGAGAG	C	0.0732236	210.738	0.926772	0.0780233	0.933661	imputed	1439	-3508	+	7	27183133	I	HOXA5	NM_019102	1stExon	Island	NA	NA	NA	7:27148127-27149665	7:27182652-27184498	Unclassified	TRUE	0.16509	0.136711	0.113603	1	0.62114	Not_calculated._Throws_an_error_when_p-value_is_infinite_or_NA._NEED_FIXING
cg02646423	rs2522824	7	27061793	A	C	0.374803	1078.68	0.374803	0.237098	0.992286	imputed	1439	122002	-	7	27183794	II	HOXA5	NM_019102	TSS1500	Island	NA	CDMR	NA	7:27149871-27150476	7:27182652-27184498	Unclassified	TRUE	-0.0722053	0.0597943	0.113608	1	0.62114	Not_calculated._Throws_an_error_when_p-value_is_infinite_or_NA._NEED_FIXING
cg14058329	rs57172958:26993392:C:CT	7	26993392	C	CT	0.161742	465.493	0.161742	0.845708	0.985572	imputed	1439	-190555	+	7	27183946	I	HOXA5	NM_019102	TSS1500	Island	NA	CDMR	NA	7:27149871-27150476	7:27182652-27184498	Unclassified	NA	-0.102117	0.0845737	0.113633	1	0.621182	Not_calculated._Throws_an_error_when_p-value_is_infinite_or_NA._NEED_FIXING
cg01323381	rs11393393:27033346:G:GT	7	27033346	G	GT	0.0951041	273.71	0.0951028	0.2158	0.824359	imputed	1439	150919	-	7	27184264	II	HOXA5	NM_019102	TSS1500	Island	NA	NA	NA	7:27150684-27150895	7:27182652-27184498	Unclassified	NA	-0.201007	0.166489	0.113653	1	0.621219	Not_calculated._Throws_an_error_when_p-value_is_infinite_or_NA._NEED_FIXING
cg21641458	rs16874272	7	27425950	T	C	0.208627	600.429	0.208627	0.470977	0.999058	imputed	1439	240813	+	7	27185136	II	HOXA6	NM_024014	3'UTR	Island	NA	CDMR	NA	NA	NA	NA	NA	0.0724263	0.0599951	0.113677	1	0.621233	Not_calculated._Throws_an_error_when_p-value_is_infinite_or_NA._NEED_FIXING
cg27151303	rs17471993	7	27180379	TCTC	T	0.177873	511.918	0.822117	0.279163	0.960907	imputed	1439	4440	-	7	27184821	II	NA	NA	NA	Island	NA	NA	NA	7:27150952-27151569	NA	NA	NA	0.0837857	0.0694066	0.113683	1	0.621259	Not_calculated._Throws_an_error_when_p-value_is_infinite_or_NA._NEED_FIXING
cg02646423	rs36117021:26997118:C:CAT	7	26997118	C	CAT	0.496976	1430.3	0.496976	0.398542	0.991245	imputed	1439	186677	-	7	27183794	II	HOXA5	NM_019102	TSS1500	Island	NA	CDMR	NA	7:27149871-27150476	7:27182652-27184498	Unclassified	TRUE	-0.0705503	0.0584467	0.113699	1	0.621272	Not_calculated._Throws_an_error_when_p-value_is_infinite_or_NA._NEED_FIXING
cg14058329	rs2522829	7	27066969	G	C	0.493659	1420.75	0.493659	0.246253	0.993361	imputed	1439	-116978	+	7	27183946	I	HOXA5	NM_019102	TSS1500	Island	NA	CDMR	NA	7:27149871-27150476	7:27182652-27184498	Unclassified	NA	-0.0699342	0.0579412	0.113719	1	0.621338	Not_calculated._Throws_an_error_when_p-value_is_infinite_or_NA._NEED_FIXING
cg12015737	rs2936424	7	26950206	A	T	0.164242	472.688	0.164241	0.847302	0.998265	imputed	1439	233825	-	7	27184030	I	HOXA5	NM_019102	TSS1500	Island	NA	CDMR	NA	NA	7:27182652-27184498	Unclassified	NA	-0.151796	0.125792	0.113769	1	0.621357	Not_calculated._Throws_an_error_when_p-value_is_infinite_or_NA._NEED_FIXING
cg12015737	rs2936425	7	26950549	C	T	0.164241	472.686	0.164241	0.847302	0.998273	imputed	1439	233482	-	7	27184030	I	HOXA5	NM_019102	TSS1500	Island	NA	CDMR	NA	NA	7:27182652-27184498	Unclassified	NA	-0.151796	0.125792	0.113769	1	0.621357	Not_calculated._Throws_an_error_when_p-value_is_infinite_or_NA._NEED_FIXING
cg12015737	rs2259141	7	26956879	T	A	0.167043	480.75	0.167043	0.703301	0.998379	imputed	1439	227152	-	7	27184030	I	HOXA5	NM_019102	TSS1500	Island	NA	CDMR	NA	NA	7:27182652-27184498	Unclassified	NA	-0.151796	0.125792	0.113769	1	0.621357	Not_calculated._Throws_an_error_when_p-value_is_infinite_or_NA._NEED_FIXING
cg02106682	rs33983133:26971174:CAA:C	7	26971174	CAA	C	0.491841	1415.52	0.491841	0.246284	0.959972	imputed	1439	-213286	+	7	27184461	II	HOXA5	NM_019102	TSS1500	Island	NA	NA	NA	7:27150952-27151569	7:27182652-27184498	Unclassified	NA	-0.0580765	0.048123	0.113748	1	0.621357	Not_calculated._Throws_an_error_when_p-value_is_infinite_or_NA._NEED_FIXING
cg05835726	rs2936424	7	26950206	A	T	0.164242	472.688	0.164241	0.847302	0.998265	imputed	1439	233656	-	7	27183861	II	HOXA5	NM_019102	TSS1500	Island	NA	CDMR	NA	7:27149871-27150476	7:27182652-27184498	Unclassified	NA	-0.104546	0.086663	0.113841	1	0.621385	Not_calculated._Throws_an_error_when_p-value_is_infinite_or_NA._NEED_FIXING
cg05835726	rs2936425	7	26950549	C	T	0.164241	472.686	0.164241	0.847302	0.998273	imputed	1439	233313	-	7	27183861	II	HOXA5	NM_019102	TSS1500	Island	NA	CDMR	NA	7:27149871-27150476	7:27182652-27184498	Unclassified	NA	-0.104546	0.086663	0.113841	1	0.621385	Not_calculated._Throws_an_error_when_p-value_is_infinite_or_NA._NEED_FIXING
cg05835726	rs2259141	7	26956879	T	A	0.167043	480.75	0.167043	0.703301	0.998379	imputed	1439	226983	-	7	27183861	II	HOXA5	NM_019102	TSS1500	Island	NA	CDMR	NA	7:27149871-27150476	7:27182652-27184498	Unclassified	NA	-0.104546	0.086663	0.113841	1	0.621385	Not_calculated._Throws_an_error_when_p-value_is_infinite_or_NA._NEED_FIXING
cg14058329	rs150391390	7	27046699	A	T	0.493632	1420.67	0.493632	0.225425	0.994563	imputed	1439	-137248	+	7	27183946	I	HOXA5	NM_019102	TSS1500	Island	NA	CDMR	NA	7:27149871-27150476	7:27182652-27184498	Unclassified	NA	-0.0699171	0.057949	0.113807	1	0.621385	Not_calculated._Throws_an_error_when_p-value_is_infinite_or_NA._NEED_FIXING
cg19196335	rs2462898	7	27046465	A	G	0.329678	948.813	0.329678	0.189344	0.993769	imputed	1439	-137630	+	7	27184094	II	HOXA5	NM_019102	TSS1500	Island	NA	CDMR	NA	NA	7:27182652-27184498	Unclassified	NA	-0.06748	0.0559288	0.113806	1	0.621385	Not_calculated._Throws_an_error_when_p-value_is_infinite_or_NA._NEED_FIXING
cg19643053	rs1082313	7	27012502	A	C	0.49541	1425.79	0.49541	0.224878	0.991349	imputed	1439	171770	-	7	27184271	II	HOXA5	NM_019102	TSS1500	Island	NA	NA	NA	7:27150684-27150895	7:27182652-27184498	Unclassified	NA	-0.0886843	0.073499	0.113792	1	0.621385	Not_calculated._Throws_an_error_when_p-value_is_infinite_or_NA._NEED_FIXING
cg07049592	rs6978648	7	27414030	A	G	0.215054	618.925	0.215054	0.875915	0.990394	imputed	1439	229579	+	7	27184450	II	HOXA5	NM_019102	TSS1500	Island	NA	NA	NA	7:27150952-27151569	7:27182652-27184498	Unclassified	NA	0.0688435	0.0570589	0.113806	1	0.621385	Not_calculated._Throws_an_error_when_p-value_is_infinite_or_NA._NEED_FIXING
cg13694927	rs2522826	7	27115718	G	A	0.313793	903.096	0.313792	0.425507	0.993068	imputed	1439	68995	-	7	27184712	I	HOXA5	NM_019102	TSS1500	Island	NA	NA	NA	7:27150952-27151569	NA	NA	NA	-0.0613806	0.0508799	0.113835	1	0.621385	Not_calculated._Throws_an_error_when_p-value_is_infinite_or_NA._NEED_FIXING
cg26023912	rs17471088	7	27014440	G	A	0.315024	906.639	0.315024	0.66884	0.992876	imputed	1439	-169930	+	7	27184369	II	HOXA5	NM_019102	TSS1500	Island	NA	NA	NA	7:27150684-27150895	7:27182652-27184498	Unclassified	NA	-0.0628727	0.0521228	0.113862	1	0.621458	Not_calculated._Throws_an_error_when_p-value_is_infinite_or_NA._NEED_FIXING
cg17432857	rs113338623	7	27375208	T	G	0.072966	209.996	0.0729659	1	0.844331	imputed	1439	-190769	-	7	27184438	II	HOXA5	NM_019102	TSS1500	Island	NA	NA	NA	7:27150952-27151569	7:27182652-27184498	Unclassified	NA	0.17335	0.143711	0.113862	1	0.621458	Not_calculated._Throws_an_error_when_p-value_is_infinite_or_NA._NEED_FIXING
cg23936031	rs55697607:26949176:C:CA	7	26949176	C	CA	0.311708	897.096	0.311706	0.356945	0.975237	imputed	1439	-233958	+	7	27183133	I	HOXA5	NM_019102	1stExon	Island	NA	NA	NA	7:27148127-27149665	7:27182652-27184498	Unclassified	TRUE	-0.0848625	0.0703573	0.113877	1	0.621478	Not_calculated._Throws_an_error_when_p-value_is_infinite_or_NA._NEED_FIXING
cg14058329	rs34963667	7	27318619	C	T	0.105016	302.236	0.105015	0.327179	0.946166	imputed	1439	134672	+	7	27183946	I	HOXA5	NM_019102	TSS1500	Island	NA	CDMR	NA	7:27149871-27150476	7:27182652-27184498	Unclassified	NA	0.137535	0.114036	0.113895	1	0.621478	Not_calculated._Throws_an_error_when_p-value_is_infinite_or_NA._NEED_FIXING
cg14058329	rs35031241	7	27318623	A	G	0.105007	302.21	0.105006	0.327179	0.946127	imputed	1439	134676	+	7	27183946	I	HOXA5	NM_019102	TSS1500	Island	NA	CDMR	NA	7:27149871-27150476	7:27182652-27184498	Unclassified	NA	0.137535	0.114036	0.113895	1	0.621478	Not_calculated._Throws_an_error_when_p-value_is_infinite_or_NA._NEED_FIXING
cg14058329	rs62456385	7	27321478	C	T	0.104994	302.173	0.104993	0.327179	0.950972	imputed	1439	137531	+	7	27183946	I	HOXA5	NM_019102	TSS1500	Island	NA	CDMR	NA	7:27149871-27150476	7:27182652-27184498	Unclassified	NA	0.137535	0.114036	0.113895	1	0.621478	Not_calculated._Throws_an_error_when_p-value_is_infinite_or_NA._NEED_FIXING
cg19196335	rs2465266	7	27060620	C	T	0.323318	930.509	0.323318	0.398976	0.994111	imputed	1439	-123475	+	7	27184094	II	HOXA5	NM_019102	TSS1500	Island	NA	CDMR	NA	NA	7:27182652-27184498	Unclassified	NA	-0.0678486	0.0562539	0.113887	1	0.621478	Not_calculated._Throws_an_error_when_p-value_is_infinite_or_NA._NEED_FIXING
cg13512268	rs36138532	7	27348663	G	A	0.104129	299.683	0.104129	0.321207	0.949771	imputed	1439	-164689	-	7	27183973	II	HOXA5	NM_019102	TSS1500	Island	NA	CDMR	NA	NA	7:27182652-27184498	Unclassified	NA	0.161283	0.133737	0.113914	1	0.621494	Not_calculated._Throws_an_error_when_p-value_is_infinite_or_NA._NEED_FIXING
cg25390165	rs12533561:26943687:G:T	7	26943687	G	T	0.319786	920.344	0.319786	0.544375	0.995629	imputed	1439	-240502	+	7	27184188	II	HOXA5	NM_019102	TSS1500	Island	NA	CDMR	NA	7:27150684-27150895	7:27182652-27184498	Unclassified	NA	-0.0694931	0.0576231	0.11391	1	0.621494	Not_calculated._Throws_an_error_when_p-value_is_infinite_or_NA._NEED_FIXING
cg13694927	7:27220794:T:A	7	27220794	T	A	0.0740233	213.039	0.074023	0.697275	0.888822	imputed	1439	-36081	-	7	27184712	I	HOXA5	NM_019102	TSS1500	Island	NA	NA	NA	7:27150952-27151569	NA	NA	NA	0.137147	0.113725	0.113917	1	0.621499	Not_calculated._Throws_an_error_when_p-value_is_infinite_or_NA._NEED_FIXING
cg08070327	rs4719889	7	27387151	G	C	0.221703	638.061	0.778297	0.0782264	0.998015	genotyped	1439	-203091	-	7	27184059	II	HOXA5	NM_019102	TSS1500	Island	NA	CDMR	NA	NA	7:27182652-27184498	Unclassified	NA	0.106819	0.0885784	0.113923	1	0.621505	Not_calculated._Throws_an_error_when_p-value_is_infinite_or_NA._NEED_FIXING
cg13694927	rs11764513	7	27144392	G	A	0.114093	328.36	0.114092	0.793498	0.880722	imputed	1439	40321	-	7	27184712	I	HOXA5	NM_019102	TSS1500	Island	NA	NA	NA	7:27150952-27151569	NA	NA	NA	-0.106734	0.0885083	0.113924	1	0.621505	Not_calculated._Throws_an_error_when_p-value_is_infinite_or_NA._NEED_FIXING
cg05835726	rs56012816	7	27134003	G	T	0.128101	368.675	0.128099	0.721985	0.918137	imputed	1439	49859	-	7	27183861	II	HOXA5	NM_019102	TSS1500	Island	NA	CDMR	NA	7:27149871-27150476	7:27182652-27184498	Unclassified	NA	0.119717	0.0992786	0.113934	1	0.621505	Not_calculated._Throws_an_error_when_p-value_is_infinite_or_NA._NEED_FIXING
cg05835726	rs372041382:27097015:C:CT	7	27097015	C	CT	0.255223	734.532	0.25522	0.404908	0.896943	imputed	1439	86847	-	7	27183861	II	HOXA5	NM_019102	TSS1500	Island	NA	CDMR	NA	7:27149871-27150476	7:27182652-27184498	Unclassified	NA	-0.0981209	0.0813733	0.113945	1	0.62151	Not_calculated._Throws_an_error_when_p-value_is_infinite_or_NA._NEED_FIXING
cg04863892	rs4719889	7	27387151	G	C	0.221703	638.061	0.778297	0.0782264	0.998015	genotyped	1439	-203775	-	7	27183375	II	HOXA5	NM_019102	TSS200	Island	NA	NA	NA	7:27149871-27150476	7:27182652-27184498	Unclassified	TRUE	0.118664	0.098421	0.113971	1	0.621596	Not_calculated._Throws_an_error_when_p-value_is_infinite_or_NA._NEED_FIXING
cg16997642	rs11979443	7	27386618	T	C	0.130987	376.981	0.130986	0.244821	0.997299	imputed	1439	-202458	-	7	27184159	II	HOXA5	NM_019102	TSS1500	Island	NA	CDMR	NA	7:27150684-27150895	7:27182652-27184498	Unclassified	NA	0.145794	0.120927	0.113979	1	0.621603	Not_calculated._Throws_an_error_when_p-value_is_infinite_or_NA._NEED_FIXING
cg23204968	rs2693659	7	27093415	G	A	0.327722	943.184	0.327722	0.168446	0.989843	imputed	1439	90402	-	7	27183816	II	HOXA5	NM_019102	TSS1500	Island	NA	CDMR	NA	7:27149871-27150476	7:27182652-27184498	Unclassified	TRUE	-0.079055	0.0655912	0.11405	1	0.621725	Not_calculated._Throws_an_error_when_p-value_is_infinite_or_NA._NEED_FIXING
cg13512268	rs56012816	7	27134003	G	T	0.128101	368.675	0.128099	0.721985	0.918137	imputed	1439	49971	-	7	27183973	II	HOXA5	NM_019102	TSS1500	Island	NA	CDMR	NA	NA	7:27182652-27184498	Unclassified	NA	0.134759	0.111829	0.114092	1	0.621779	Not_calculated._Throws_an_error_when_p-value_is_infinite_or_NA._NEED_FIXING
cg21641458	rs55962608:27370137:AACAC:A	7	27370137	AACAC	A	0.243227	700.007	0.756767	0.114929	0.977006	imputed	1439	185000	+	7	27185136	II	HOXA6	NM_024014	3'UTR	Island	NA	CDMR	NA	NA	NA	NA	NA	0.0691739	0.0574038	0.114094	1	0.621779	Not_calculated._Throws_an_error_when_p-value_is_infinite_or_NA._NEED_FIXING
cg20517050	rs142300530	7	27418630	G	GC	0.20969	603.488	0.20969	0.577315	0.991053	imputed	1439	-234823	-	7	27183806	II	HOXA5	NM_019102	TSS1500	Island	NA	CDMR	NA	7:27149871-27150476	7:27182652-27184498	Unclassified	TRUE	0.14002	0.1162	0.114104	1	0.621786	Not_calculated._Throws_an_error_when_p-value_is_infinite_or_NA._NEED_FIXING
cg14058329	rs2462901	7	27062849	T	C	0.489813	1409.68	0.489812	0.291211	0.994651	imputed	1439	-121098	+	7	27183946	I	HOXA5	NM_019102	TSS1500	Island	NA	CDMR	NA	7:27149871-27150476	7:27182652-27184498	Unclassified	NA	-0.0695866	0.0577617	0.114156	1	0.62188	Not_calculated._Throws_an_error_when_p-value_is_infinite_or_NA._NEED_FIXING
cg01323381	rs4722677	7	27254831	A	T	0.0559455	161.011	0.94405	0.619606	0.980422	imputed	1439	-70566	-	7	27184264	II	HOXA5	NM_019102	TSS1500	Island	NA	NA	NA	7:27150684-27150895	7:27182652-27184498	Unclassified	NA	0.228954	0.190051	0.11416	1	0.62188	Not_calculated._Throws_an_error_when_p-value_is_infinite_or_NA._NEED_FIXING
cg01323381	rs10264581	7	27255417	G	A	0.055966	161.07	0.944036	0.619606	0.981077	imputed	1439	-71152	-	7	27184264	II	HOXA5	NM_019102	TSS1500	Island	NA	NA	NA	7:27150684-27150895	7:27182652-27184498	Unclassified	NA	0.228954	0.190051	0.11416	1	0.62188	Not_calculated._Throws_an_error_when_p-value_is_infinite_or_NA._NEED_FIXING
cg01323381	rs10262140	7	27256464	T	C	0.0560303	161.255	0.943969	0.619606	0.983377	imputed	1439	-72199	-	7	27184264	II	HOXA5	NM_019102	TSS1500	Island	NA	NA	NA	7:27150684-27150895	7:27182652-27184498	Unclassified	NA	0.228954	0.190051	0.11416	1	0.62188	Not_calculated._Throws_an_error_when_p-value_is_infinite_or_NA._NEED_FIXING
cg25506432	rs140249654:27043529:T:C	7	27043529	T	C	0.0892085	256.742	0.0892081	1	0.893571	imputed	1439	140537	-	7	27184065	II	HOXA5	NM_019102	TSS1500	Island	NA	CDMR	NA	NA	7:27182652-27184498	Unclassified	NA	0.114673	0.0952398	0.114286	1	0.622104	Not_calculated._Throws_an_error_when_p-value_is_infinite_or_NA._NEED_FIXING
cg20517050	rs13230726	7	27076202	T	C	0.173908	500.507	0.173908	0.782264	0.995051	imputed	1439	107605	-	7	27183806	II	HOXA5	NM_019102	TSS1500	Island	NA	CDMR	NA	7:27149871-27150476	7:27182652-27184498	Unclassified	TRUE	-0.158928	0.132037	0.11436	1	0.622321	Not_calculated._Throws_an_error_when_p-value_is_infinite_or_NA._NEED_FIXING
cg20817131	rs4722657	7	27157756	G	A	0.101929	293.352	0.898072	0.472418	0.992156	imputed	1439	26412	-	7	27184167	II	HOXA5	NM_019102	TSS1500	Island	NA	CDMR	NA	7:27150684-27150895	7:27182652-27184498	Unclassified	NA	0.159361	0.132403	0.114371	1	0.622326	Not_calculated._Throws_an_error_when_p-value_is_infinite_or_NA._NEED_FIXING
cg21641458	rs4719889	7	27387151	G	C	0.221703	638.061	0.778297	0.0782264	0.998015	genotyped	1439	202014	+	7	27185136	II	HOXA6	NM_024014	3'UTR	Island	NA	CDMR	NA	NA	NA	NA	NA	0.0701575	0.0582892	0.11437	1	0.622326	Not_calculated._Throws_an_error_when_p-value_is_infinite_or_NA._NEED_FIXING
cg09549073	rs2465274	7	27108127	G	A	0.307625	885.345	0.307624	1	0.992035	imputed	1439	-75148	+	7	27183274	II	HOXA5	NM_019102	5'UTR;1stExon	Island	NA	NA	NA	NA	7:27182652-27184498	Unclassified	TRUE	-0.07365	0.0612006	0.114407	1	0.622403	Not_calculated._Throws_an_error_when_p-value_is_infinite_or_NA._NEED_FIXING
cg14058329	rs147117372	7	27322798	T	C	0.105602	303.923	0.105601	0.398283	0.949009	imputed	1439	138851	+	7	27183946	I	HOXA5	NM_019102	TSS1500	Island	NA	CDMR	NA	7:27149871-27150476	7:27182652-27184498	Unclassified	NA	0.137372	0.114151	0.114406	1	0.622403	Not_calculated._Throws_an_error_when_p-value_is_infinite_or_NA._NEED_FIXING
cg04863892	rs55962608:27370137:AACAC:A	7	27370137	AACAC	A	0.243227	700.007	0.756767	0.114929	0.977006	imputed	1439	-186761	-	7	27183375	II	HOXA5	NM_019102	TSS200	Island	NA	NA	NA	7:27149871-27150476	7:27182652-27184498	Unclassified	TRUE	0.116767	0.0970348	0.11442	1	0.622407	Not_calculated._Throws_an_error_when_p-value_is_infinite_or_NA._NEED_FIXING
cg04863892	rs4722677	7	27254831	A	T	0.0559455	161.011	0.94405	0.619606	0.980422	imputed	1439	-71455	-	7	27183375	II	HOXA5	NM_019102	TSS200	Island	NA	NA	NA	7:27149871-27150476	7:27182652-27184498	Unclassified	TRUE	0.239527	0.199145	0.114531	1	0.622608	Not_calculated._Throws_an_error_when_p-value_is_infinite_or_NA._NEED_FIXING
cg04863892	rs10264581	7	27255417	G	A	0.055966	161.07	0.944036	0.619606	0.981077	imputed	1439	-72041	-	7	27183375	II	HOXA5	NM_019102	TSS200	Island	NA	NA	NA	7:27149871-27150476	7:27182652-27184498	Unclassified	TRUE	0.239527	0.199145	0.114531	1	0.622608	Not_calculated._Throws_an_error_when_p-value_is_infinite_or_NA._NEED_FIXING
cg04863892	rs10262140	7	27256464	T	C	0.0560303	161.255	0.943969	0.619606	0.983377	imputed	1439	-73088	-	7	27183375	II	HOXA5	NM_019102	TSS200	Island	NA	NA	NA	7:27149871-27150476	7:27182652-27184498	Unclassified	TRUE	0.239527	0.199145	0.114531	1	0.622608	Not_calculated._Throws_an_error_when_p-value_is_infinite_or_NA._NEED_FIXING
cg02646423	rs113338623	7	27375208	T	G	0.072966	209.996	0.0729659	1	0.844331	imputed	1439	-191413	-	7	27183794	II	HOXA5	NM_019102	TSS1500	Island	NA	CDMR	NA	7:27149871-27150476	7:27182652-27184498	Unclassified	TRUE	0.165641	0.137727	0.114551	1	0.622608	Not_calculated._Throws_an_error_when_p-value_is_infinite_or_NA._NEED_FIXING
cg09880291	rs6462008	7	27349479	G	T	0.368939	1061.81	0.631055	0.0540599	0.980068	imputed	1439	165369	+	7	27184109	II	HOXA5	NM_019102	TSS1500	Island	NA	CDMR	NA	NA	7:27182652-27184498	Unclassified	NA	0.0801386	0.066627	0.114528	1	0.622608	Not_calculated._Throws_an_error_when_p-value_is_infinite_or_NA._NEED_FIXING
cg05579037	rs12700796	7	27277275	T	C	0.114635	329.92	0.885364	0.0190729	0.941587	imputed	1439	-92421	-	7	27184853	II	NA	NA	NA	Island	NA	NA	NA	7:27150952-27151569	NA	NA	NA	0.152674	0.126919	0.114503	1	0.622608	Not_calculated._Throws_an_error_when_p-value_is_infinite_or_NA._NEED_FIXING
cg01323381	rs213515	7	26936869	T	C	0.134155	386.098	0.134155	0.909386	0.992714	imputed	1439	247396	-	7	27184264	II	HOXA5	NM_019102	TSS1500	Island	NA	NA	NA	7:27150684-27150895	7:27182652-27184498	Unclassified	NA	-0.148727	0.123689	0.114599	1	0.622731	Not_calculated._Throws_an_error_when_p-value_is_infinite_or_NA._NEED_FIXING
cg01748892	rs10253886	7	27319407	T	A	0.175893	506.22	0.824095	0.927373	0.906824	imputed	1439	-134739	-	7	27184667	I	HOXA5	NM_019102	TSS1500	Island	NA	NA	NA	7:27150952-27151569	NA	NA	NA	0.0909332	0.0756445	0.11466	1	0.62288	Not_calculated._Throws_an_error_when_p-value_is_infinite_or_NA._NEED_FIXING
cg01323381	rs55697607:26949176:C:CA	7	26949176	C	CA	0.311708	897.096	0.311706	0.356945	0.975237	imputed	1439	235089	-	7	27184264	II	HOXA5	NM_019102	TSS1500	Island	NA	NA	NA	7:27150684-27150895	7:27182652-27184498	Unclassified	NA	-0.103341	0.085971	0.114673	1	0.622889	Not_calculated._Throws_an_error_when_p-value_is_infinite_or_NA._NEED_FIXING
cg14058329	rs6980156:27043023:C:T	7	27043023	C	T	0.488923	1407.12	0.488923	0.316058	0.996342	imputed	1439	-140924	+	7	27183946	I	HOXA5	NM_019102	TSS1500	Island	NA	CDMR	NA	7:27149871-27150476	7:27182652-27184498	Unclassified	NA	-0.0694478	0.0578266	0.114882	1	0.622967	Not_calculated._Throws_an_error_when_p-value_is_infinite_or_NA._NEED_FIXING
cg14058329	rs2428430	7	27064596	T	C	0.490011	1410.25	0.490011	0.291235	0.993797	imputed	1439	-119351	+	7	27183946	I	HOXA5	NM_019102	TSS1500	Island	NA	CDMR	NA	7:27149871-27150476	7:27182652-27184498	Unclassified	NA	-0.0694493	0.0578266	0.114877	1	0.622967	Not_calculated._Throws_an_error_when_p-value_is_infinite_or_NA._NEED_FIXING
cg14058329	rs2465263:27065984:G:A	7	27065984	G	A	0.489107	1407.65	0.489106	0.315998	0.995391	imputed	1439	-117963	+	7	27183946	I	HOXA5	NM_019102	TSS1500	Island	NA	CDMR	NA	7:27149871-27150476	7:27182652-27184498	Unclassified	NA	-0.0694699	0.0578167	0.114768	1	0.622967	Not_calculated._Throws_an_error_when_p-value_is_infinite_or_NA._NEED_FIXING
cg14058329	rs2522822	7	27068491	C	G	0.488855	1406.92	0.488855	0.342133	0.995028	imputed	1439	-115456	+	7	27183946	I	HOXA5	NM_019102	TSS1500	Island	NA	CDMR	NA	7:27149871-27150476	7:27182652-27184498	Unclassified	NA	-0.0694699	0.0578167	0.114768	1	0.622967	Not_calculated._Throws_an_error_when_p-value_is_infinite_or_NA._NEED_FIXING
cg12015737	rs71539510:27295244:A:G	7	27295244	A	G	0.21344	614.28	0.213439	0.529955	0.948383	imputed	1439	-111213	-	7	27184030	I	HOXA5	NM_019102	TSS1500	Island	NA	CDMR	NA	NA	7:27182652-27184498	Unclassified	NA	-0.145448	0.121093	0.114852	1	0.622967	Not_calculated._Throws_an_error_when_p-value_is_infinite_or_NA._NEED_FIXING
cg08070327	rs17448597:26997158:C:T	7	26997158	C	T	0.319451	919.38	0.319451	0.249278	0.978462	imputed	1439	186902	-	7	27184059	II	HOXA5	NM_019102	TSS1500	Island	NA	CDMR	NA	NA	7:27182652-27184498	Unclassified	NA	-0.096236	0.0801104	0.114819	1	0.622967	Not_calculated._Throws_an_error_when_p-value_is_infinite_or_NA._NEED_FIXING
cg08070327	rs17448611:26997160:C:T	7	26997160	C	T	0.319448	919.371	0.319448	0.249278	0.978473	imputed	1439	186900	-	7	27184059	II	HOXA5	NM_019102	TSS1500	Island	NA	CDMR	NA	NA	7:27182652-27184498	Unclassified	NA	-0.096236	0.0801104	0.114819	1	0.622967	Not_calculated._Throws_an_error_when_p-value_is_infinite_or_NA._NEED_FIXING
cg08070327	rs10241404:26997184:A:G	7	26997184	A	G	0.319358	919.112	0.319358	0.249278	0.978851	imputed	1439	186876	-	7	27184059	II	HOXA5	NM_019102	TSS1500	Island	NA	CDMR	NA	NA	7:27182652-27184498	Unclassified	NA	-0.096236	0.0801104	0.114819	1	0.622967	Not_calculated._Throws_an_error_when_p-value_is_infinite_or_NA._NEED_FIXING
cg14658493	rs55962608:27370137:AACAC:A	7	27370137	AACAC	A	0.243227	700.007	0.756767	0.114929	0.977006	imputed	1439	-186059	-	7	27184077	II	HOXA5	NM_019102	TSS1500	Island	NA	CDMR	NA	NA	7:27182652-27184498	Unclassified	NA	0.108647	0.0904511	0.114843	1	0.622967	Not_calculated._Throws_an_error_when_p-value_is_infinite_or_NA._NEED_FIXING
cg24389585	rs10275933	7	27381577	A	C	0.223134	642.18	0.776865	0.0799973	0.993903	imputed	1439	197451	+	7	27184125	II	HOXA5	NM_019102	TSS1500	Island	NA	CDMR	NA	NA	7:27182652-27184498	Unclassified	NA	0.0736348	0.0612887	0.11479	1	0.622967	Not_calculated._Throws_an_error_when_p-value_is_infinite_or_NA._NEED_FIXING
cg00969405	rs138291180	7	27384701	TTAA	T	0.130278	374.94	0.130278	0.244406	0.998271	imputed	1439	-200259	-	7	27184441	II	HOXA5	NM_019102	TSS1500	Island	NA	NA	NA	7:27150952-27151569	7:27182652-27184498	Unclassified	NA	0.117759	0.0980219	0.114807	1	0.622967	Not_calculated._Throws_an_error_when_p-value_is_infinite_or_NA._NEED_FIXING
cg00969405	rs17429023	7	27384737	G	A	0.130279	374.943	0.130279	0.244406	0.998249	imputed	1439	-200295	-	7	27184441	II	HOXA5	NM_019102	TSS1500	Island	NA	NA	NA	7:27150952-27151569	7:27182652-27184498	Unclassified	NA	0.117759	0.0980219	0.114807	1	0.622967	Not_calculated._Throws_an_error_when_p-value_is_infinite_or_NA._NEED_FIXING
cg13694927	rs774244	7	26983659	T	C	0.171712	494.187	0.171712	0.458721	0.998495	imputed	1439	201054	-	7	27184712	I	HOXA5	NM_019102	TSS1500	Island	NA	NA	NA	7:27150952-27151569	NA	NA	NA	-0.0806087	0.0670832	0.114755	1	0.622967	Not_calculated._Throws_an_error_when_p-value_is_infinite_or_NA._NEED_FIXING
cg13694927	rs774256	7	27003454	G	C	0.17168	494.095	0.17168	0.458721	0.998557	genotyped	1439	181259	-	7	27184712	I	HOXA5	NM_019102	TSS1500	Island	NA	NA	NA	7:27150952-27151569	NA	NA	NA	-0.0806087	0.0670832	0.114755	1	0.622967	Not_calculated._Throws_an_error_when_p-value_is_infinite_or_NA._NEED_FIXING
cg13694927	rs6461995	7	27231276	T	G	0.0892044	256.73	0.910794	0.329977	0.961583	imputed	1439	-46563	-	7	27184712	I	HOXA5	NM_019102	TSS1500	Island	NA	NA	NA	7:27150952-27151569	NA	NA	NA	0.114011	0.0949282	0.114871	1	0.622967	Not_calculated._Throws_an_error_when_p-value_is_infinite_or_NA._NEED_FIXING
cg21641458	rs142300530	7	27418630	G	GC	0.20969	603.488	0.20969	0.577315	0.991053	imputed	1439	233493	+	7	27185136	II	HOXA6	NM_024014	3'UTR	Island	NA	CDMR	NA	NA	NA	NA	NA	0.0722789	0.0601547	0.114769	1	0.622967	Not_calculated._Throws_an_error_when_p-value_is_infinite_or_NA._NEED_FIXING
cg20817131	rs17471088	7	27014440	G	A	0.315024	906.639	0.315024	0.66884	0.992876	imputed	1439	169728	-	7	27184167	II	HOXA5	NM_019102	TSS1500	Island	NA	CDMR	NA	7:27150684-27150895	7:27182652-27184498	Unclassified	NA	-0.0934572	0.0778296	0.114916	1	0.622977	Not_calculated._Throws_an_error_when_p-value_is_infinite_or_NA._NEED_FIXING
cg14013695	rs12540271	7	27299606	G	A	0.484685	1394.92	0.515302	0.39807	0.92562	imputed	1439	-115429	-	7	27184176	I	HOXA5	NM_019102	TSS1500	Island	NA	CDMR	NA	7:27150684-27150895	7:27182652-27184498	Unclassified	NA	0.134583	0.11209	0.11494	1	0.622977	Not_calculated._Throws_an_error_when_p-value_is_infinite_or_NA._NEED_FIXING
cg14013695	rs36012872:27342974:C:CT	7	27342974	C	CT	0.293922	845.908	0.293917	0.848777	0.893408	imputed	1439	-158797	-	7	27184176	I	HOXA5	NM_019102	TSS1500	Island	NA	CDMR	NA	7:27150684-27150895	7:27182652-27184498	Unclassified	NA	0.145934	0.121543	0.114939	1	0.622977	Not_calculated._Throws_an_error_when_p-value_is_infinite_or_NA._NEED_FIXING
cg09549073	rs2428421	7	27094530	A	G	0.329353	947.878	0.329352	0.188646	0.994009	imputed	1439	-88745	+	7	27183274	II	HOXA5	NM_019102	5'UTR;1stExon	Island	NA	NA	NA	NA	7:27182652-27184498	Unclassified	TRUE	-0.0700546	0.0583581	0.114987	1	0.623072	Not_calculated._Throws_an_error_when_p-value_is_infinite_or_NA._NEED_FIXING
cg03744763	rs6953314	7	27116748	T	C	0.173428	499.126	0.173428	0.782202	0.997299	genotyped	1439	67990	-	7	27184737	II	HOXA5	NM_019102	TSS1500	Island	NA	NA	NA	7:27150952-27151569	NA	NA	NA	-0.0700616	0.0583702	0.115012	1	0.623128	Not_calculated._Throws_an_error_when_p-value_is_infinite_or_NA._NEED_FIXING
cg03744763	rs12673984	7	27122078	A	T	0.174791	503.048	0.174791	0.713772	0.995927	imputed	1439	62660	-	7	27184737	II	HOXA5	NM_019102	TSS1500	Island	NA	NA	NA	7:27150952-27151569	NA	NA	NA	-0.0700616	0.0583702	0.115012	1	0.623128	Not_calculated._Throws_an_error_when_p-value_is_infinite_or_NA._NEED_FIXING
cg26023912	rs17427651	7	27165545	T	C	0.0534	153.685	0.0533996	0.428254	0.856521	imputed	1439	-18825	+	7	27184369	II	HOXA5	NM_019102	TSS1500	Island	NA	NA	NA	7:27150684-27150895	7:27182652-27184498	Unclassified	NA	-0.158839	0.132352	0.115045	1	0.623187	Not_calculated._Throws_an_error_when_p-value_is_infinite_or_NA._NEED_FIXING
cg02248486	7:26997198:G:GTCA	7	26997198	G	GTCA	0.493219	1419.48	0.506778	0.634866	0.962354	imputed	1439	185999	-	7	27183196	II	HOXA5	NM_019102	1stExon	Island	NA	NA	NA	NA	7:27182652-27184498	Unclassified	NA	-0.0750028	0.0625	0.115061	1	0.623209	Not_calculated._Throws_an_error_when_p-value_is_infinite_or_NA._NEED_FIXING
cg23204968	rs17471088	7	27014440	G	A	0.315024	906.639	0.315024	0.66884	0.992876	imputed	1439	169377	-	7	27183816	II	HOXA5	NM_019102	TSS1500	Island	NA	CDMR	NA	7:27149871-27150476	7:27182652-27184498	Unclassified	TRUE	-0.0810174	0.0675123	0.115062	1	0.623209	Not_calculated._Throws_an_error_when_p-value_is_infinite_or_NA._NEED_FIXING
cg27151303	rs17438500	7	27371680	T	A	0.211442	608.53	0.211442	0.00331854	0.980029	imputed	1439	-186858	-	7	27184821	II	NA	NA	NA	Island	NA	NA	NA	7:27150952-27151569	NA	NA	NA	-0.0737695	0.0614781	0.115083	1	0.623267	Not_calculated._Throws_an_error_when_p-value_is_infinite_or_NA._NEED_FIXING
cg23204968	rs2462898	7	27046465	A	G	0.329678	948.813	0.329678	0.189344	0.993769	imputed	1439	137352	-	7	27183816	II	HOXA5	NM_019102	TSS1500	Island	NA	CDMR	NA	7:27149871-27150476	7:27182652-27184498	Unclassified	TRUE	-0.0787637	0.0656438	0.115096	1	0.623305	Not_calculated._Throws_an_error_when_p-value_is_infinite_or_NA._NEED_FIXING
cg24389585	rs213515	7	26936869	T	C	0.134155	386.098	0.134155	0.909386	0.992714	imputed	1439	-247257	+	7	27184125	II	HOXA5	NM_019102	TSS1500	Island	NA	CDMR	NA	NA	7:27182652-27184498	Unclassified	NA	-0.0964845	0.0804156	0.115104	1	0.623305	Not_calculated._Throws_an_error_when_p-value_is_infinite_or_NA._NEED_FIXING
cg19643053	rs2158769	7	27379499	C	T	0.433956	1248.93	0.433954	0.333698	0.990323	imputed	1439	-195227	-	7	27184271	II	HOXA5	NM_019102	TSS1500	Island	NA	NA	NA	7:27150684-27150895	7:27182652-27184498	Unclassified	NA	0.0935151	0.0779441	0.115114	1	0.623331	Not_calculated._Throws_an_error_when_p-value_is_infinite_or_NA._NEED_FIXING
cg02005600	rs7807198:26954269:G:A	7	26954269	G	A	0.425889	1225.71	0.425887	0.589807	0.955558	imputed	1439	229418	-	7	27183686	II	HOXA5	NM_019102	TSS1500	Island	NA	NA	NA	7:27149871-27150476	7:27182652-27184498	Unclassified	TRUE	-0.0495399	0.0412939	0.11513	1	0.623338	Not_calculated._Throws_an_error_when_p-value_is_infinite_or_NA._NEED_FIXING
cg03207666	rs201604729:27206436:T:TTAC	7	27206436	T	TTAC	0.0715834	206.017	0.0715827	0.689588	0.861827	imputed	1439	22485	+	7	27183950	II	HOXA5	NM_019102	TSS1500	Island	NA	CDMR	NA	7:27149871-27150476	7:27182652-27184498	Unclassified	NA	0.162058	0.135089	0.11514	1	0.623338	Not_calculated._Throws_an_error_when_p-value_is_infinite_or_NA._NEED_FIXING
cg25506432	rs17427421	7	27118974	C	T	0.067462	194.156	0.0674618	0.399265	0.945151	imputed	1439	65092	-	7	27184065	II	HOXA5	NM_019102	TSS1500	Island	NA	CDMR	NA	NA	7:27182652-27184498	Unclassified	NA	-0.126873	0.105755	0.11513	1	0.623338	Not_calculated._Throws_an_error_when_p-value_is_infinite_or_NA._NEED_FIXING
cg07049592	rs10464324:27332556:T:A	7	27332556	T	A	0.319552	919.671	0.680448	0.068557	0.99687	imputed	1439	148105	+	7	27184450	II	HOXA5	NM_019102	TSS1500	Island	NA	NA	NA	7:27150952-27151569	7:27182652-27184498	Unclassified	NA	0.0618662	0.0515685	0.11513	1	0.623338	Not_calculated._Throws_an_error_when_p-value_is_infinite_or_NA._NEED_FIXING
cg13694927	rs13230726	7	27076202	T	C	0.173908	500.507	0.173908	0.782264	0.995051	imputed	1439	108511	-	7	27184712	I	HOXA5	NM_019102	TSS1500	Island	NA	NA	NA	7:27150952-27151569	NA	NA	NA	-0.0793763	0.0662018	0.115263	1	0.62359	Not_calculated._Throws_an_error_when_p-value_is_infinite_or_NA._NEED_FIXING
cg27151303	rs12700785	7	27131573	C	T	0.185211	533.037	0.185209	0.792934	0.971914	imputed	1439	53249	-	7	27184821	II	NA	NA	NA	Island	NA	NA	NA	7:27150952-27151569	NA	NA	NA	-0.0813681	0.0678633	0.115264	1	0.62359	Not_calculated._Throws_an_error_when_p-value_is_infinite_or_NA._NEED_FIXING
cg13512268	rs71539510:27295244:A:G	7	27295244	A	G	0.21344	614.28	0.213439	0.529955	0.948383	imputed	1439	-111270	-	7	27183973	II	HOXA5	NM_019102	TSS1500	Island	NA	CDMR	NA	NA	7:27182652-27184498	Unclassified	NA	-0.112703	0.0940011	0.115273	1	0.62362	Not_calculated._Throws_an_error_when_p-value_is_infinite_or_NA._NEED_FIXING
cg03368099	rs140249654:27043529:T:C	7	27043529	T	C	0.0892085	256.742	0.0892081	1	0.893571	imputed	1439	140993	-	7	27184521	I	HOXA5	NM_019102	TSS1500	Island	NA	NA	NA	7:27150952-27151569	NA	NA	NA	0.157205	0.131122	0.11528	1	0.623625	Not_calculated._Throws_an_error_when_p-value_is_infinite_or_NA._NEED_FIXING
cg12015737	rs3801320	7	27164364	C	A	0.101802	292.986	0.101802	0.382463	0.988371	imputed	1439	19667	-	7	27184030	I	HOXA5	NM_019102	TSS1500	Island	NA	CDMR	NA	NA	7:27182652-27184498	Unclassified	NA	-0.195469	0.163063	0.115316	1	0.623706	Not_calculated._Throws_an_error_when_p-value_is_infinite_or_NA._NEED_FIXING
cg12015737	rs4722659	7	27166750	C	T	0.101475	292.045	0.898523	0.382357	0.989194	imputed	1439	17281	-	7	27184030	I	HOXA5	NM_019102	TSS1500	Island	NA	CDMR	NA	NA	7:27182652-27184498	Unclassified	NA	0.195469	0.163063	0.115316	1	0.623706	Not_calculated._Throws_an_error_when_p-value_is_infinite_or_NA._NEED_FIXING
cg17569124	rs17427693	7	27173276	G	C	0.0771038	221.905	0.0771032	1	0.931924	imputed	1439	10368	-	7	27183643	II	HOXA5	NM_019102	TSS1500	Island	NA	NA	NA	7:27149871-27150476	7:27182652-27184498	Unclassified	TRUE	0.104981	0.0875846	0.115337	1	0.623738	Not_calculated._Throws_an_error_when_p-value_is_infinite_or_NA._NEED_FIXING
cg23204968	rs76057549	7	27065621	TGAAA	T	0.324646	934.331	0.324646	0.434155	0.995116	imputed	1439	118192	-	7	27183816	II	HOXA5	NM_019102	TSS1500	Island	NA	CDMR	NA	7:27149871-27150476	7:27182652-27184498	Unclassified	TRUE	-0.0788178	0.06576	0.115348	1	0.623755	Not_calculated._Throws_an_error_when_p-value_is_infinite_or_NA._NEED_FIXING
cg23204968	rs2428416	7	27069689	C	T	0.324709	934.513	0.324709	0.399995	0.995066	imputed	1439	114128	-	7	27183816	II	HOXA5	NM_019102	TSS1500	Island	NA	CDMR	NA	7:27149871-27150476	7:27182652-27184498	Unclassified	TRUE	-0.0788178	0.06576	0.115348	1	0.623755	Not_calculated._Throws_an_error_when_p-value_is_infinite_or_NA._NEED_FIXING
cg23204968	rs2465264	7	27070828	G	A	0.324697	934.478	0.324697	0.399789	0.994955	imputed	1439	112989	-	7	27183816	II	HOXA5	NM_019102	TSS1500	Island	NA	CDMR	NA	7:27149871-27150476	7:27182652-27184498	Unclassified	TRUE	-0.0788178	0.06576	0.115348	1	0.623755	Not_calculated._Throws_an_error_when_p-value_is_infinite_or_NA._NEED_FIXING
cg23204968	rs2428417:27076895:T:C	7	27076895	T	C	0.324045	932.602	0.324045	0.366256	0.995762	imputed	1439	106922	-	7	27183816	II	HOXA5	NM_019102	TSS1500	Island	NA	CDMR	NA	7:27149871-27150476	7:27182652-27184498	Unclassified	TRUE	-0.0788178	0.06576	0.115348	1	0.623755	Not_calculated._Throws_an_error_when_p-value_is_infinite_or_NA._NEED_FIXING
cg09343092	rs201604729:27206436:T:TTAC	7	27206436	T	TTAC	0.0715834	206.017	0.0715827	0.689588	0.861827	imputed	1439	-21153	-	7	27185282	I	HOXA6	NM_024014	Body	Island	NA	CDMR	NA	7:27151693-27152080	NA	NA	NA	0.177098	0.147774	0.115373	1	0.623829	Not_calculated._Throws_an_error_when_p-value_is_infinite_or_NA._NEED_FIXING
cg17569124	rs12700785	7	27131573	C	T	0.185211	533.037	0.185209	0.792934	0.971914	imputed	1439	52071	-	7	27183643	II	HOXA5	NM_019102	TSS1500	Island	NA	NA	NA	7:27149871-27150476	7:27182652-27184498	Unclassified	TRUE	-0.0732594	0.0611319	0.115384	1	0.623846	Not_calculated._Throws_an_error_when_p-value_is_infinite_or_NA._NEED_FIXING
cg19759481	rs56012816	7	27134003	G	T	0.128101	368.675	0.128099	0.721985	0.918137	imputed	1439	49399	-	7	27183401	II	HOXA5	NM_019102	TSS200	Island	NA	NA	NA	7:27149871-27150476	7:27182652-27184498	Unclassified	TRUE	0.167599	0.139923	0.115499	1	0.624153	Not_calculated._Throws_an_error_when_p-value_is_infinite_or_NA._NEED_FIXING
cg16997642	rs147562422	7	26993930	AT	A	0.326948	940.956	0.326948	0.436518	0.992259	imputed	1439	190229	-	7	27184159	II	HOXA5	NM_019102	TSS1500	Island	NA	CDMR	NA	7:27150684-27150895	7:27182652-27184498	Unclassified	NA	-0.0986682	0.0823896	0.11554	1	0.624192	Not_calculated._Throws_an_error_when_p-value_is_infinite_or_NA._NEED_FIXING
cg03207666	rs6462003	7	27336745	A	G	0.391884	1127.84	0.608116	0.739775	0.998648	imputed	1439	152794	+	7	27183950	II	HOXA5	NM_019102	TSS1500	Island	NA	CDMR	NA	7:27149871-27150476	7:27182652-27184498	Unclassified	NA	0.0649497	0.0542366	0.115551	1	0.624227	Not_calculated._Throws_an_error_when_p-value_is_infinite_or_NA._NEED_FIXING
cg25866143	rs3801320	7	27164364	C	A	0.101802	292.986	0.101802	0.382463	0.988371	imputed	1439	-18899	+	7	27183262	II	HOXA5	NM_019102	5'UTR;1stExon	Island	NA	NA	NA	NA	7:27182652-27184498	Unclassified	TRUE	-0.124775	0.104244	0.115662	1	0.624232	Not_calculated._Throws_an_error_when_p-value_is_infinite_or_NA._NEED_FIXING
cg25866143	rs4722659	7	27166750	C	T	0.101475	292.045	0.898523	0.382357	0.989194	imputed	1439	-16513	+	7	27183262	II	HOXA5	NM_019102	5'UTR;1stExon	Island	NA	NA	NA	NA	7:27182652-27184498	Unclassified	TRUE	0.124775	0.104244	0.115662	1	0.624232	Not_calculated._Throws_an_error_when_p-value_is_infinite_or_NA._NEED_FIXING
cg02646423	rs142300530	7	27418630	G	GC	0.20969	603.488	0.20969	0.577315	0.991053	imputed	1439	-234835	-	7	27183794	II	HOXA5	NM_019102	TSS1500	Island	NA	CDMR	NA	7:27149871-27150476	7:27182652-27184498	Unclassified	TRUE	0.086163	0.0719682	0.115607	1	0.624232	Not_calculated._Throws_an_error_when_p-value_is_infinite_or_NA._NEED_FIXING
cg23204968	rs2462908:27127696:G:T	7	27127696	G	T	0.3136	902.541	0.313598	0.358378	0.991396	imputed	1439	56121	-	7	27183816	II	HOXA5	NM_019102	TSS1500	Island	NA	CDMR	NA	7:27149871-27150476	7:27182652-27184498	Unclassified	TRUE	-0.0806249	0.0673283	0.115558	1	0.624232	Not_calculated._Throws_an_error_when_p-value_is_infinite_or_NA._NEED_FIXING
cg05835726	rs3801320	7	27164364	C	A	0.101802	292.986	0.101802	0.382463	0.988371	imputed	1439	19498	-	7	27183861	II	HOXA5	NM_019102	TSS1500	Island	NA	CDMR	NA	7:27149871-27150476	7:27182652-27184498	Unclassified	NA	-0.134534	0.112385	0.115637	1	0.624232	Not_calculated._Throws_an_error_when_p-value_is_infinite_or_NA._NEED_FIXING
cg05835726	rs4722659	7	27166750	C	T	0.101475	292.045	0.898523	0.382357	0.989194	imputed	1439	17112	-	7	27183861	II	HOXA5	NM_019102	TSS1500	Island	NA	CDMR	NA	7:27149871-27150476	7:27182652-27184498	Unclassified	NA	0.134534	0.112385	0.115637	1	0.624232	Not_calculated._Throws_an_error_when_p-value_is_infinite_or_NA._NEED_FIXING
cg23454797	rs11972726	7	27343221	C	T	0.289855	834.203	0.289855	0.072595	0.997572	imputed	1439	159230	+	7	27183990	II	HOXA5	NM_019102	TSS1500	Island	NA	CDMR	NA	NA	7:27182652-27184498	Unclassified	NA	-0.0705228	0.0589384	0.115741	1	0.624232	Not_calculated._Throws_an_error_when_p-value_is_infinite_or_NA._NEED_FIXING
cg23454797	rs6957104	7	27352125	C	T	0.382466	1100.74	0.617526	1	0.957589	imputed	1439	168134	+	7	27183990	II	HOXA5	NM_019102	TSS1500	Island	NA	CDMR	NA	NA	7:27182652-27184498	Unclassified	NA	0.0716315	0.059826	0.115589	1	0.624232	Not_calculated._Throws_an_error_when_p-value_is_infinite_or_NA._NEED_FIXING
cg25506432	rs6668	7	27138183	C	T	0.383046	1102.41	0.383037	0.315061	0.926114	imputed	1439	45883	-	7	27184065	II	HOXA5	NM_019102	TSS1500	Island	NA	CDMR	NA	NA	7:27182652-27184498	Unclassified	NA	-0.0653403	0.0545635	0.115554	1	0.624232	Not_calculated._Throws_an_error_when_p-value_is_infinite_or_NA._NEED_FIXING
cg16997642	rs17471088	7	27014440	G	A	0.315024	906.639	0.315024	0.66884	0.992876	imputed	1439	169720	-	7	27184159	II	HOXA5	NM_019102	TSS1500	Island	NA	CDMR	NA	7:27150684-27150895	7:27182652-27184498	Unclassified	NA	-0.100867	0.0842585	0.115631	1	0.624232	Not_calculated._Throws_an_error_when_p-value_is_infinite_or_NA._NEED_FIXING
cg14013695	rs6978648	7	27414030	A	G	0.215054	618.925	0.215054	0.875915	0.990394	imputed	1439	-229853	-	7	27184176	I	HOXA5	NM_019102	TSS1500	Island	NA	CDMR	NA	7:27150684-27150895	7:27182652-27184498	Unclassified	NA	0.13818	0.115463	0.115702	1	0.624232	Not_calculated._Throws_an_error_when_p-value_is_infinite_or_NA._NEED_FIXING
cg25390165	rs10227807:26997234:T:G	7	26997234	T	G	0.422403	1215.68	0.4224	0.256253	0.91026	imputed	1439	-186955	+	7	27184188	II	HOXA5	NM_019102	TSS1500	Island	NA	CDMR	NA	7:27150684-27150895	7:27182652-27184498	Unclassified	NA	-0.0721994	0.0603236	0.115679	1	0.624232	Not_calculated._Throws_an_error_when_p-value_is_infinite_or_NA._NEED_FIXING
cg14882265	rs55889667	7	27012751	G	A	0.325037	935.456	0.325037	0.434323	0.995959	imputed	1439	-171625	+	7	27184375	II	HOXA5	NM_019102	TSS1500	Island	NA	NA	NA	NA	7:27182652-27184498	Unclassified	NA	-0.0537651	0.0449356	0.115752	1	0.624232	Not_calculated._Throws_an_error_when_p-value_is_infinite_or_NA._NEED_FIXING
cg14882265	rs2693668	7	27013433	T	C	0.325048	935.488	0.325048	0.434323	0.995959	imputed	1439	-170943	+	7	27184375	II	HOXA5	NM_019102	TSS1500	Island	NA	NA	NA	NA	7:27182652-27184498	Unclassified	NA	-0.0537651	0.0449356	0.115752	1	0.624232	Not_calculated._Throws_an_error_when_p-value_is_infinite_or_NA._NEED_FIXING
cg14882265	rs2264802	7	27013728	G	T	0.324984	935.304	0.324984	0.434323	0.995738	imputed	1439	-170648	+	7	27184375	II	HOXA5	NM_019102	TSS1500	Island	NA	NA	NA	NA	7:27182652-27184498	Unclassified	NA	-0.0537651	0.0449356	0.115752	1	0.624232	Not_calculated._Throws_an_error_when_p-value_is_infinite_or_NA._NEED_FIXING
cg14882265	rs2712238	7	27018618	C	T	0.32511	935.667	0.32511	0.434323	0.996095	imputed	1439	-165758	+	7	27184375	II	HOXA5	NM_019102	TSS1500	Island	NA	NA	NA	NA	7:27182652-27184498	Unclassified	NA	-0.0537651	0.0449356	0.115752	1	0.624232	Not_calculated._Throws_an_error_when_p-value_is_infinite_or_NA._NEED_FIXING
cg14882265	rs2264801	7	27037639	C	T	0.32492	935.12	0.32492	0.399789	0.995626	imputed	1439	-146737	+	7	27184375	II	HOXA5	NM_019102	TSS1500	Island	NA	NA	NA	NA	7:27182652-27184498	Unclassified	NA	-0.0537651	0.0449356	0.115752	1	0.624232	Not_calculated._Throws_an_error_when_p-value_is_infinite_or_NA._NEED_FIXING
cg14882265	rs2465277	7	27040970	T	G	0.324911	935.094	0.324911	0.399789	0.995665	imputed	1439	-143406	+	7	27184375	II	HOXA5	NM_019102	TSS1500	Island	NA	NA	NA	NA	7:27182652-27184498	Unclassified	NA	-0.0537651	0.0449356	0.115752	1	0.624232	Not_calculated._Throws_an_error_when_p-value_is_infinite_or_NA._NEED_FIXING
cg14882265	rs17471137	7	27041672	C	G	0.324915	935.105	0.324915	0.399789	0.995671	imputed	1439	-142704	+	7	27184375	II	HOXA5	NM_019102	TSS1500	Island	NA	NA	NA	NA	7:27182652-27184498	Unclassified	NA	-0.0537651	0.0449356	0.115752	1	0.624232	Not_calculated._Throws_an_error_when_p-value_is_infinite_or_NA._NEED_FIXING
cg14882265	rs17427029	7	27041925	A	G	0.324917	935.111	0.324917	0.399789	0.995672	imputed	1439	-142451	+	7	27184375	II	HOXA5	NM_019102	TSS1500	Island	NA	NA	NA	NA	7:27182652-27184498	Unclassified	NA	-0.0537651	0.0449356	0.115752	1	0.624232	Not_calculated._Throws_an_error_when_p-value_is_infinite_or_NA._NEED_FIXING
cg14882265	rs17427036	7	27042431	G	A	0.324918	935.114	0.324917	0.399789	0.995672	imputed	1439	-141945	+	7	27184375	II	HOXA5	NM_019102	TSS1500	Island	NA	NA	NA	NA	7:27182652-27184498	Unclassified	NA	-0.0537651	0.0449356	0.115752	1	0.624232	Not_calculated._Throws_an_error_when_p-value_is_infinite_or_NA._NEED_FIXING
cg14882265	rs140472869	7	27044068	C	A	0.324925	935.134	0.324925	0.399789	0.995694	imputed	1439	-140308	+	7	27184375	II	HOXA5	NM_019102	TSS1500	Island	NA	NA	NA	NA	7:27182652-27184498	Unclassified	NA	-0.0537651	0.0449356	0.115752	1	0.624232	Not_calculated._Throws_an_error_when_p-value_is_infinite_or_NA._NEED_FIXING
cg14882265	rs150999265	7	27044846	C	T	0.324929	935.146	0.324929	0.399789	0.995707	imputed	1439	-139530	+	7	27184375	II	HOXA5	NM_019102	TSS1500	Island	NA	NA	NA	NA	7:27182652-27184498	Unclassified	NA	-0.0537651	0.0449356	0.115752	1	0.624232	Not_calculated._Throws_an_error_when_p-value_is_infinite_or_NA._NEED_FIXING
cg14882265	rs138557811	7	27045013	C	T	0.324394	933.606	0.324394	0.33612	0.994883	imputed	1439	-139363	+	7	27184375	II	HOXA5	NM_019102	TSS1500	Island	NA	NA	NA	NA	7:27182652-27184498	Unclassified	NA	-0.0537651	0.0449356	0.115752	1	0.624232	Not_calculated._Throws_an_error_when_p-value_is_infinite_or_NA._NEED_FIXING
cg14882265	chr7:27045856	7	27045856	C	T	0.32494	935.177	0.32494	0.399789	0.995734	imputed	1439	-138520	+	7	27184375	II	HOXA5	NM_019102	TSS1500	Island	NA	NA	NA	NA	7:27182652-27184498	Unclassified	NA	-0.0537651	0.0449356	0.115752	1	0.624232	Not_calculated._Throws_an_error_when_p-value_is_infinite_or_NA._NEED_FIXING
cg14882265	rs2462900	7	27047872	C	T	0.324991	935.324	0.324991	0.399789	0.995545	imputed	1439	-136504	+	7	27184375	II	HOXA5	NM_019102	TSS1500	Island	NA	NA	NA	NA	7:27182652-27184498	Unclassified	NA	-0.0537651	0.0449356	0.115752	1	0.624232	Not_calculated._Throws_an_error_when_p-value_is_infinite_or_NA._NEED_FIXING
cg14882265	rs10238645	7	27048823	G	T	0.324599	934.196	0.324599	0.399995	0.995762	imputed	1439	-135553	+	7	27184375	II	HOXA5	NM_019102	TSS1500	Island	NA	NA	NA	NA	7:27182652-27184498	Unclassified	NA	-0.0537651	0.0449356	0.115752	1	0.624232	Not_calculated._Throws_an_error_when_p-value_is_infinite_or_NA._NEED_FIXING
cg23936031	rs36005632:27128709:GA:G	7	27128709	GA	G	0.137427	395.515	0.137424	0.504748	0.827311	imputed	1439	-54424	+	7	27183133	I	HOXA5	NM_019102	1stExon	Island	NA	NA	NA	7:27148127-27149665	7:27182652-27184498	Unclassified	TRUE	-0.144829	0.121052	0.115766	1	0.624258	Not_calculated._Throws_an_error_when_p-value_is_infinite_or_NA._NEED_FIXING
cg14058329	rs139569917	7	27331821	C	T	0.10483	301.701	0.10483	0.327179	0.95303	imputed	1439	147874	+	7	27183946	I	HOXA5	NM_019102	TSS1500	Island	NA	CDMR	NA	7:27149871-27150476	7:27182652-27184498	Unclassified	NA	0.136008	0.113683	0.115774	1	0.624258	Not_calculated._Throws_an_error_when_p-value_is_infinite_or_NA._NEED_FIXING
cg14058329	rs6954628	7	27333546	G	A	0.104814	301.655	0.104814	0.327179	0.954262	imputed	1439	149599	+	7	27183946	I	HOXA5	NM_019102	TSS1500	Island	NA	CDMR	NA	7:27149871-27150476	7:27182652-27184498	Unclassified	NA	0.136008	0.113683	0.115774	1	0.624258	Not_calculated._Throws_an_error_when_p-value_is_infinite_or_NA._NEED_FIXING
cg14058329	rs7792725	7	27340296	G	A	0.104505	300.765	0.104505	0.323993	0.956813	imputed	1439	156349	+	7	27183946	I	HOXA5	NM_019102	TSS1500	Island	NA	CDMR	NA	7:27149871-27150476	7:27182652-27184498	Unclassified	NA	0.136008	0.113683	0.115774	1	0.624258	Not_calculated._Throws_an_error_when_p-value_is_infinite_or_NA._NEED_FIXING
cg21641458	rs10275933	7	27381577	A	C	0.223134	642.18	0.776865	0.0799973	0.993903	imputed	1439	196440	+	7	27185136	II	HOXA6	NM_024014	3'UTR	Island	NA	CDMR	NA	NA	NA	NA	NA	0.0700659	0.0585686	0.115789	1	0.624288	Not_calculated._Throws_an_error_when_p-value_is_infinite_or_NA._NEED_FIXING
cg16997642	rs1859668	7	27346695	A	G	0.448232	1290.01	0.551766	0.915044	0.989901	imputed	1439	-162535	-	7	27184159	II	HOXA5	NM_019102	TSS1500	Island	NA	CDMR	NA	7:27150684-27150895	7:27182652-27184498	Unclassified	NA	0.0990149	0.0827869	0.115844	1	0.624377	Not_calculated._Throws_an_error_when_p-value_is_infinite_or_NA._NEED_FIXING
cg19643053	rs3915203	7	27098702	G	T	0.0676489	194.694	0.0676484	0.0175567	0.84161	imputed	1439	85570	-	7	27184271	II	HOXA5	NM_019102	TSS1500	Island	NA	NA	NA	7:27150684-27150895	7:27182652-27184498	Unclassified	NA	-0.227127	0.189889	0.115828	1	0.624377	Not_calculated._Throws_an_error_when_p-value_is_infinite_or_NA._NEED_FIXING
cg25390165	rs10275933	7	27381577	A	C	0.223134	642.18	0.776865	0.0799973	0.993903	imputed	1439	197388	+	7	27184188	II	HOXA5	NM_019102	TSS1500	Island	NA	CDMR	NA	7:27150684-27150895	7:27182652-27184498	Unclassified	NA	0.0786092	0.0657275	0.115851	1	0.624386	Not_calculated._Throws_an_error_when_p-value_is_infinite_or_NA._NEED_FIXING
cg21641458	rs113338623	7	27375208	T	G	0.072966	209.996	0.0729659	1	0.844331	imputed	1439	190071	+	7	27185136	II	HOXA6	NM_024014	3'UTR	Island	NA	CDMR	NA	NA	NA	NA	NA	0.138136	0.115502	0.115855	1	0.624389	Not_calculated._Throws_an_error_when_p-value_is_infinite_or_NA._NEED_FIXING
cg14014955	rs11972726	7	27343221	C	T	0.289855	834.203	0.289855	0.072595	0.997572	imputed	1439	159519	+	7	27183701	II	HOXA5	NM_019102	TSS1500	Island	NA	NA	NA	7:27149871-27150476	7:27182652-27184498	Unclassified	TRUE	-0.046756	0.0390968	0.115867	1	0.624405	Not_calculated._Throws_an_error_when_p-value_is_infinite_or_NA._NEED_FIXING
cg14013695	7:26997198:G:GTCA	7	26997198	G	GTCA	0.493219	1419.48	0.506778	0.634866	0.962354	imputed	1439	186979	-	7	27184176	I	HOXA5	NM_019102	TSS1500	Island	NA	CDMR	NA	7:27150684-27150895	7:27182652-27184498	Unclassified	NA	-0.121958	0.101988	0.115887	1	0.62447	Not_calculated._Throws_an_error_when_p-value_is_infinite_or_NA._NEED_FIXING
cg05835726	rs6947275	7	27344799	C	G	0.402835	1159.36	0.597165	0.701134	0.998749	genotyped	1439	-160937	-	7	27183861	II	HOXA5	NM_019102	TSS1500	Island	NA	CDMR	NA	7:27149871-27150476	7:27182652-27184498	Unclassified	NA	0.0798005	0.0667448	0.115925	1	0.62454	Not_calculated._Throws_an_error_when_p-value_is_infinite_or_NA._NEED_FIXING
cg02005600	rs12666919	7	27189498	A	T	0.102477	294.929	0.897522	1	0.98503	genotyped	1439	-5811	-	7	27183686	II	HOXA5	NM_019102	TSS1500	Island	NA	NA	NA	7:27149871-27150476	7:27182652-27184498	Unclassified	TRUE	0.0861974	0.0720994	0.115939	1	0.624552	Not_calculated._Throws_an_error_when_p-value_is_infinite_or_NA._NEED_FIXING
cg09880291	rs76188777	7	27043594	A	G	0.327092	941.371	0.327092	0.28059	0.991483	imputed	1439	-140516	+	7	27184109	II	HOXA5	NM_019102	TSS1500	Island	NA	CDMR	NA	NA	7:27182652-27184498	Unclassified	NA	-0.0792986	0.0663327	0.115952	1	0.624581	Not_calculated._Throws_an_error_when_p-value_is_infinite_or_NA._NEED_FIXING
cg02916332	rs10227807:26997234:T:G	7	26997234	T	G	0.422403	1215.68	0.4224	0.256253	0.91026	imputed	1439	-186358	+	7	27183591	II	HOXA5	NM_019102	TSS1500	Island	NA	NA	NA	7:27149871-27150476	7:27182652-27184498	Unclassified	TRUE	-0.0423591	0.0354346	0.115962	1	0.624598	Not_calculated._Throws_an_error_when_p-value_is_infinite_or_NA._NEED_FIXING
cg25866143	rs35962285:27396586:G:GT	7	27396586	G	GT	0.211199	607.831	0.211198	0.342395	0.973212	imputed	1439	213323	+	7	27183262	II	HOXA5	NM_019102	5'UTR;1stExon	Island	NA	NA	NA	NA	7:27182652-27184498	Unclassified	TRUE	-0.0896336	0.0749845	0.115973	1	0.624633	Not_calculated._Throws_an_error_when_p-value_is_infinite_or_NA._NEED_FIXING
cg19759481	rs12666919	7	27189498	A	T	0.102477	294.929	0.897522	1	0.98503	genotyped	1439	-6096	-	7	27183401	II	HOXA5	NM_019102	TSS200	Island	NA	NA	NA	7:27149871-27150476	7:27182652-27184498	Unclassified	TRUE	0.186013	0.155632	0.116002	1	0.624684	Not_calculated._Throws_an_error_when_p-value_is_infinite_or_NA._NEED_FIXING
cg14058329	rs36223775:27179620:CAGAGAG:C	7	27179620	CAGAGAG	C	0.0732236	210.738	0.926772	0.0780233	0.933661	imputed	1439	-4321	+	7	27183946	I	HOXA5	NM_019102	TSS1500	Island	NA	CDMR	NA	7:27149871-27150476	7:27182652-27184498	Unclassified	NA	0.14882	0.124514	0.116003	1	0.624684	Not_calculated._Throws_an_error_when_p-value_is_infinite_or_NA._NEED_FIXING
cg02646423	rs4719886	7	27372639	C	T	0.22175	638.197	0.778247	0.0464871	0.986053	imputed	1439	-188844	-	7	27183794	II	HOXA5	NM_019102	TSS1500	Island	NA	CDMR	NA	7:27149871-27150476	7:27182652-27184498	Unclassified	TRUE	0.0840288	0.0703096	0.116019	1	0.624714	Not_calculated._Throws_an_error_when_p-value_is_infinite_or_NA._NEED_FIXING
cg12015737	rs2107063	7	27167346	G	A	0.100802	290.108	0.899196	0.241099	0.990457	imputed	1439	16685	-	7	27184030	I	HOXA5	NM_019102	TSS1500	Island	NA	CDMR	NA	NA	7:27182652-27184498	Unclassified	NA	0.195047	0.163201	0.116017	1	0.624714	Not_calculated._Throws_an_error_when_p-value_is_infinite_or_NA._NEED_FIXING
cg03744763	rs17429270	7	27405031	A	G	0.205789	592.261	0.205789	0.258736	0.998057	imputed	1439	-220293	-	7	27184737	II	HOXA5	NM_019102	TSS1500	Island	NA	NA	NA	7:27150952-27151569	NA	NA	NA	-0.0636458	0.0532625	0.116054	1	0.624763	Not_calculated._Throws_an_error_when_p-value_is_infinite_or_NA._NEED_FIXING
cg02248486	rs6947332:27337483:G:T	7	27337483	G	T	0.392966	1130.96	0.607034	0.698904	0.998667	imputed	1439	-154286	-	7	27183196	II	HOXA5	NM_019102	1stExon	Island	NA	NA	NA	NA	7:27182652-27184498	Unclassified	NA	0.0747801	0.062583	0.116064	1	0.62478	Not_calculated._Throws_an_error_when_p-value_is_infinite_or_NA._NEED_FIXING
cg19196335	rs7801581:27223771:C:T	7	27223771	C	T	0.254146	731.432	0.254141	0.944586	0.923966	imputed	1439	39676	+	7	27184094	II	HOXA5	NM_019102	TSS1500	Island	NA	CDMR	NA	NA	7:27182652-27184498	Unclassified	NA	-0.0823929	0.0689588	0.11608	1	0.624799	Not_calculated._Throws_an_error_when_p-value_is_infinite_or_NA._NEED_FIXING
cg02248486	rs6964636	7	27341145	G	A	0.310382	893.279	0.689618	0.0361189	0.999547	imputed	1439	-157948	-	7	27183196	II	HOXA5	NM_019102	1stExon	Island	NA	NA	NA	NA	7:27182652-27184498	Unclassified	NA	0.0763314	0.0638941	0.116111	1	0.624885	Not_calculated._Throws_an_error_when_p-value_is_infinite_or_NA._NEED_FIXING
cg14058329	rs2252947	7	27031537	A	C	0.494397	1422.87	0.494397	0.245682	0.989394	imputed	1439	-152410	+	7	27183946	I	HOXA5	NM_019102	TSS1500	Island	NA	CDMR	NA	7:27149871-27150476	7:27182652-27184498	Unclassified	NA	-0.0700508	0.0586399	0.116123	1	0.62492	Not_calculated._Throws_an_error_when_p-value_is_infinite_or_NA._NEED_FIXING
cg09343092	rs10240892	7	27392663	A	G	0.470611	1354.42	0.529379	0.633934	0.930183	imputed	1439	-207380	-	7	27185282	I	HOXA6	NM_024014	Body	Island	NA	CDMR	NA	7:27151693-27152080	NA	NA	NA	0.074265	0.0621745	0.116149	1	0.624941	Not_calculated._Throws_an_error_when_p-value_is_infinite_or_NA._NEED_FIXING
cg23454797	rs62454254:26997828:C:T	7	26997828	C	T	0.325938	938.05	0.325938	0.308192	0.991578	imputed	1439	-186163	+	7	27183990	II	HOXA5	NM_019102	TSS1500	Island	NA	CDMR	NA	NA	7:27182652-27184498	Unclassified	NA	-0.0669543	0.0560816	0.116264	1	0.625201	Not_calculated._Throws_an_error_when_p-value_is_infinite_or_NA._NEED_FIXING
cg23454797	rs138155235	7	27000552	C	CA	0.325894	937.923	0.325894	0.308192	0.990846	imputed	1439	-183439	+	7	27183990	II	HOXA5	NM_019102	TSS1500	Island	NA	CDMR	NA	NA	7:27182652-27184498	Unclassified	NA	-0.0669543	0.0560816	0.116264	1	0.625201	Not_calculated._Throws_an_error_when_p-value_is_infinite_or_NA._NEED_FIXING
cg23454797	rs2465271	7	27002952	T	C	0.32632	939.149	0.32632	0.280383	0.990949	imputed	1439	-181039	+	7	27183990	II	HOXA5	NM_019102	TSS1500	Island	NA	CDMR	NA	NA	7:27182652-27184498	Unclassified	NA	-0.0669543	0.0560816	0.116264	1	0.625201	Not_calculated._Throws_an_error_when_p-value_is_infinite_or_NA._NEED_FIXING
cg23454797	rs145788850	7	27008983	AG	A	0.326021	938.288	0.326021	0.308192	0.990004	imputed	1439	-175007	+	7	27183990	II	HOXA5	NM_019102	TSS1500	Island	NA	CDMR	NA	NA	7:27182652-27184498	Unclassified	NA	-0.0669543	0.0560816	0.116264	1	0.625201	Not_calculated._Throws_an_error_when_p-value_is_infinite_or_NA._NEED_FIXING
cg23454797	rs12534912	7	27009178	A	G	0.32602	938.286	0.32602	0.308192	0.990028	imputed	1439	-174813	+	7	27183990	II	HOXA5	NM_019102	TSS1500	Island	NA	CDMR	NA	NA	7:27182652-27184498	Unclassified	NA	-0.0669543	0.0560816	0.116264	1	0.625201	Not_calculated._Throws_an_error_when_p-value_is_infinite_or_NA._NEED_FIXING
cg03368099	rs34725546:27136247:C:T	7	27136247	C	T	0.378288	1088.71	0.378284	0.432511	0.954155	imputed	1439	48275	-	7	27184521	I	HOXA5	NM_019102	TSS1500	Island	NA	NA	NA	7:27150952-27151569	NA	NA	NA	-0.0848818	0.0710915	0.116243	1	0.625201	Not_calculated._Throws_an_error_when_p-value_is_infinite_or_NA._NEED_FIXING
cg20817131	rs774245	7	26985815	A	G	0.172056	495.177	0.172056	0.578567	0.998801	genotyped	1439	198353	-	7	27184167	II	HOXA5	NM_019102	TSS1500	Island	NA	CDMR	NA	7:27150684-27150895	7:27182652-27184498	Unclassified	NA	-0.12098	0.101348	0.116296	1	0.625287	Not_calculated._Throws_an_error_when_p-value_is_infinite_or_NA._NEED_FIXING
cg17569124	rs6462008	7	27349479	G	T	0.368939	1061.81	0.631055	0.0540599	0.980068	imputed	1439	-165835	-	7	27183643	II	HOXA5	NM_019102	TSS1500	Island	NA	NA	NA	7:27149871-27150476	7:27182652-27184498	Unclassified	TRUE	0.0560014	0.0469192	0.116323	1	0.625334	Not_calculated._Throws_an_error_when_p-value_is_infinite_or_NA._NEED_FIXING
cg09549073	rs2693662	7	26989564	C	T	0.318058	915.371	0.318057	0.543131	0.996329	imputed	1439	-193711	+	7	27183274	II	HOXA5	NM_019102	5'UTR;1stExon	Island	NA	NA	NA	NA	7:27182652-27184498	Unclassified	TRUE	-0.0700362	0.0586889	0.116367	1	0.625498	Not_calculated._Throws_an_error_when_p-value_is_infinite_or_NA._NEED_FIXING
cg12015737	rs11980136	7	27356185	G	T	0.447685	1288.44	0.552308	0.78984	0.95764	imputed	1439	-172154	-	7	27184030	I	HOXA5	NM_019102	TSS1500	Island	NA	CDMR	NA	NA	7:27182652-27184498	Unclassified	NA	-0.113402	0.0950359	0.116385	1	0.625509	Not_calculated._Throws_an_error_when_p-value_is_infinite_or_NA._NEED_FIXING
cg08070327	rs6978648	7	27414030	A	G	0.215054	618.925	0.215054	0.875915	0.990394	imputed	1439	-229970	-	7	27184059	II	HOXA5	NM_019102	TSS1500	Island	NA	CDMR	NA	NA	7:27182652-27184498	Unclassified	NA	0.10897	0.0913182	0.116376	1	0.625509	Not_calculated._Throws_an_error_when_p-value_is_infinite_or_NA._NEED_FIXING
cg20817131	rs139732604	7	26972487	C	T	0.322303	927.588	0.322303	0.546261	0.9966	imputed	1439	211681	-	7	27184167	II	HOXA5	NM_019102	TSS1500	Island	NA	CDMR	NA	7:27150684-27150895	7:27182652-27184498	Unclassified	NA	-0.0908343	0.0761258	0.116393	1	0.625509	Not_calculated._Throws_an_error_when_p-value_is_infinite_or_NA._NEED_FIXING
cg26023912	rs11563323	7	27388060	A	G	0.131004	377.03	0.131004	0.244821	0.996177	imputed	1439	203690	+	7	27184369	II	HOXA5	NM_019102	TSS1500	Island	NA	NA	NA	7:27150684-27150895	7:27182652-27184498	Unclassified	NA	0.0899067	0.0753429	0.116376	1	0.625509	Not_calculated._Throws_an_error_when_p-value_is_infinite_or_NA._NEED_FIXING
cg02106682	rs6978314	7	27385937	G	A	0.221805	638.355	0.778193	0.0782264	0.995166	imputed	1439	201475	+	7	27184461	II	HOXA5	NM_019102	TSS1500	Island	NA	NA	NA	7:27150952-27151569	7:27182652-27184498	Unclassified	NA	0.0655584	0.0549409	0.116385	1	0.625509	Not_calculated._Throws_an_error_when_p-value_is_infinite_or_NA._NEED_FIXING
cg20517050	rs144516926	7	27254900	G	GTC	0.0795607	228.976	0.920432	0.587932	0.824519	imputed	1439	-71093	-	7	27183806	II	HOXA5	NM_019102	TSS1500	Island	NA	CDMR	NA	7:27149871-27150476	7:27182652-27184498	Unclassified	TRUE	0.259005	0.217127	0.11646	1	0.625549	Not_calculated._Throws_an_error_when_p-value_is_infinite_or_NA._NEED_FIXING
cg23454797	rs111987898:27348799:G:A	7	27348799	G	A	0.292838	842.788	0.292836	0.0646427	0.987441	imputed	1439	164808	+	7	27183990	II	HOXA5	NM_019102	TSS1500	Island	NA	CDMR	NA	NA	7:27182652-27184498	Unclassified	NA	-0.0704129	0.0590314	0.116473	1	0.625549	Not_calculated._Throws_an_error_when_p-value_is_infinite_or_NA._NEED_FIXING
cg13694927	rs1055182	7	27420533	C	T	0.225417	648.75	0.225417	0.289568	0.995274	imputed	1439	-235820	-	7	27184712	I	HOXA5	NM_019102	TSS1500	Island	NA	NA	NA	7:27150952-27151569	NA	NA	NA	-0.0691234	0.0579464	0.116457	1	0.625549	Not_calculated._Throws_an_error_when_p-value_is_infinite_or_NA._NEED_FIXING
cg05835726	7:27191696:G:GGT	7	27191696	G	GGT	0.0825008	237.437	0.0825007	0.481625	0.968489	imputed	1439	-7834	-	7	27183861	II	HOXA5	NM_019102	TSS1500	Island	NA	CDMR	NA	7:27149871-27150476	7:27182652-27184498	Unclassified	NA	-0.155424	0.130346	0.116553	1	0.625656	Not_calculated._Throws_an_error_when_p-value_is_infinite_or_NA._NEED_FIXING
cg19196335	rs10265742	7	27423024	T	C	0.436704	1256.83	0.436704	0.83022	0.999645	imputed	1439	238929	+	7	27184094	II	HOXA5	NM_019102	TSS1500	Island	NA	CDMR	NA	NA	7:27182652-27184498	Unclassified	NA	-0.0669247	0.0561301	0.116569	1	0.625656	Not_calculated._Throws_an_error_when_p-value_is_infinite_or_NA._NEED_FIXING
cg14882265	rs2712242	7	26960011	A	G	0.328729	946.082	0.328728	0.309518	0.996099	imputed	1439	-224365	+	7	27184375	II	HOXA5	NM_019102	TSS1500	Island	NA	NA	NA	NA	7:27182652-27184498	Unclassified	NA	-0.0534458	0.0448333	0.116611	1	0.625657	Not_calculated._Throws_an_error_when_p-value_is_infinite_or_NA._NEED_FIXING
cg14882265	rs2465266	7	27060620	C	T	0.323318	930.509	0.323318	0.398976	0.994111	imputed	1439	-123756	+	7	27184375	II	HOXA5	NM_019102	TSS1500	Island	NA	NA	NA	NA	7:27182652-27184498	Unclassified	NA	-0.0538708	0.0451883	0.116603	1	0.625657	Not_calculated._Throws_an_error_when_p-value_is_infinite_or_NA._NEED_FIXING
cg17432857	rs2522827	7	27143540	T	C	0.0790317	227.453	0.920962	0.588	0.953636	imputed	1439	40899	-	7	27184438	II	HOXA5	NM_019102	TSS1500	Island	NA	NA	NA	7:27150952-27151569	7:27182652-27184498	Unclassified	NA	0.15414	0.129319	0.116643	1	0.625707	Not_calculated._Throws_an_error_when_p-value_is_infinite_or_NA._NEED_FIXING
cg23204968	rs138265212:27332936:C:T	7	27332936	C	T	0.465286	1339.09	0.534714	0.791065	0.988541	imputed	1439	-149119	-	7	27183816	II	HOXA5	NM_019102	TSS1500	Island	NA	CDMR	NA	7:27149871-27150476	7:27182652-27184498	Unclassified	TRUE	0.0809769	0.0679407	0.116655	1	0.625711	Not_calculated._Throws_an_error_when_p-value_is_infinite_or_NA._NEED_FIXING
cg14882265	rs76057549	7	27065621	TGAAA	T	0.324646	934.331	0.324646	0.434155	0.995116	imputed	1439	-118751	+	7	27184375	II	HOXA5	NM_019102	TSS1500	Island	NA	NA	NA	NA	7:27182652-27184498	Unclassified	NA	-0.0536327	0.0449984	0.116654	1	0.625711	Not_calculated._Throws_an_error_when_p-value_is_infinite_or_NA._NEED_FIXING
cg14882265	rs2428416	7	27069689	C	T	0.324709	934.513	0.324709	0.399995	0.995066	imputed	1439	-114687	+	7	27184375	II	HOXA5	NM_019102	TSS1500	Island	NA	NA	NA	NA	7:27182652-27184498	Unclassified	NA	-0.0536327	0.0449984	0.116654	1	0.625711	Not_calculated._Throws_an_error_when_p-value_is_infinite_or_NA._NEED_FIXING
cg14882265	rs2465264	7	27070828	G	A	0.324697	934.478	0.324697	0.399789	0.994955	imputed	1439	-113548	+	7	27184375	II	HOXA5	NM_019102	TSS1500	Island	NA	NA	NA	NA	7:27182652-27184498	Unclassified	NA	-0.0536327	0.0449984	0.116654	1	0.625711	Not_calculated._Throws_an_error_when_p-value_is_infinite_or_NA._NEED_FIXING
cg14882265	rs2428417:27076895:T:C	7	27076895	T	C	0.324045	932.602	0.324045	0.366256	0.995762	imputed	1439	-107481	+	7	27184375	II	HOXA5	NM_019102	TSS1500	Island	NA	NA	NA	NA	7:27182652-27184498	Unclassified	NA	-0.0536327	0.0449984	0.116654	1	0.625711	Not_calculated._Throws_an_error_when_p-value_is_infinite_or_NA._NEED_FIXING
cg16997642	rs368068052:27016211:TA:TAA	7	27016211	TA	TAA	0.324733	934.582	0.324733	0.470664	0.996424	imputed	1439	167948	-	7	27184159	II	HOXA5	NM_019102	TSS1500	Island	NA	CDMR	NA	7:27150684-27150895	7:27182652-27184498	Unclassified	NA	-0.098037	0.0822568	0.116662	1	0.625718	Not_calculated._Throws_an_error_when_p-value_is_infinite_or_NA._NEED_FIXING
cg25506432	rs2071243	7	27208280	C	T	0.473621	1363.08	0.473601	0.459151	0.841473	imputed	1439	-24214	-	7	27184065	II	HOXA5	NM_019102	TSS1500	Island	NA	CDMR	NA	NA	7:27182652-27184498	Unclassified	NA	0.0738159	0.0619434	0.116696	1	0.625802	Not_calculated._Throws_an_error_when_p-value_is_infinite_or_NA._NEED_FIXING
cg02916332	rs36005632:27128709:GA:G	7	27128709	GA	G	0.137427	395.515	0.137424	0.504748	0.827311	imputed	1439	-54882	+	7	27183591	II	HOXA5	NM_019102	TSS1500	Island	NA	NA	NA	7:27149871-27150476	7:27182652-27184498	Unclassified	TRUE	-0.0719918	0.0604228	0.116735	1	0.625844	Not_calculated._Throws_an_error_when_p-value_is_infinite_or_NA._NEED_FIXING
cg17432857	rs10275933	7	27381577	A	C	0.223134	642.18	0.776865	0.0799973	0.993903	imputed	1439	-197138	-	7	27184438	II	HOXA5	NM_019102	TSS1500	Island	NA	NA	NA	7:27150952-27151569	7:27182652-27184498	Unclassified	NA	0.0872198	0.0732062	0.116743	1	0.625859	Not_calculated._Throws_an_error_when_p-value_is_infinite_or_NA._NEED_FIXING
cg25307665	rs12700799	7	27355430	C	T	0.228559	657.793	0.228557	0.0201638	0.935149	imputed	1439	-171735	-	7	27183694	I	HOXA5	NM_019102	TSS1500	Island	NA	NA	NA	7:27149871-27150476	7:27182652-27184498	Unclassified	TRUE	-0.136498	0.114576	0.116761	1	0.625881	Not_calculated._Throws_an_error_when_p-value_is_infinite_or_NA._NEED_FIXING
cg20817131	rs2158769	7	27379499	C	T	0.433956	1248.93	0.433954	0.333698	0.990323	imputed	1439	-195331	-	7	27184167	II	HOXA5	NM_019102	TSS1500	Island	NA	CDMR	NA	7:27150684-27150895	7:27182652-27184498	Unclassified	NA	0.0907868	0.0762023	0.11675	1	0.625881	Not_calculated._Throws_an_error_when_p-value_is_infinite_or_NA._NEED_FIXING
cg25506432	rs799238	7	27065254	G	T	0.0881231	253.618	0.911874	0.742052	0.886741	imputed	1439	118812	-	7	27184065	II	HOXA5	NM_019102	TSS1500	Island	NA	CDMR	NA	NA	7:27182652-27184498	Unclassified	NA	-0.114655	0.0962568	0.1168	1	0.625932	Not_calculated._Throws_an_error_when_p-value_is_infinite_or_NA._NEED_FIXING
cg19759481	rs2067087	7	27241660	G	C	0.290552	836.209	0.709436	0.481167	0.929638	imputed	1439	-58258	-	7	27183401	II	HOXA5	NM_019102	TSS200	Island	NA	NA	NA	7:27149871-27150476	7:27182652-27184498	Unclassified	TRUE	0.130635	0.109684	0.116825	1	0.626005	Not_calculated._Throws_an_error_when_p-value_is_infinite_or_NA._NEED_FIXING
cg16997642	rs139473559	7	26973670	A	G	0.330251	950.462	0.330251	0.311137	0.991651	imputed	1439	210490	-	7	27184159	II	HOXA5	NM_019102	TSS1500	Island	NA	CDMR	NA	7:27150684-27150895	7:27182652-27184498	Unclassified	NA	-0.0982449	0.0824934	0.116838	1	0.626023	Not_calculated._Throws_an_error_when_p-value_is_infinite_or_NA._NEED_FIXING
cg20817131	rs3801320	7	27164364	C	A	0.101802	292.986	0.101802	0.382463	0.988371	imputed	1439	19804	-	7	27184167	II	HOXA5	NM_019102	TSS1500	Island	NA	CDMR	NA	7:27150684-27150895	7:27182652-27184498	Unclassified	NA	-0.158324	0.132942	0.116842	1	0.626023	Not_calculated._Throws_an_error_when_p-value_is_infinite_or_NA._NEED_FIXING
cg20817131	rs4722659	7	27166750	C	T	0.101475	292.045	0.898523	0.382357	0.989194	imputed	1439	17418	-	7	27184167	II	HOXA5	NM_019102	TSS1500	Island	NA	CDMR	NA	7:27150684-27150895	7:27182652-27184498	Unclassified	NA	0.158324	0.132942	0.116842	1	0.626023	Not_calculated._Throws_an_error_when_p-value_is_infinite_or_NA._NEED_FIXING
cg23454797	rs187207476	7	27331347	A	G	0.2896	833.469	0.289599	0.0629772	0.995971	imputed	1439	147356	+	7	27183990	II	HOXA5	NM_019102	TSS1500	Island	NA	CDMR	NA	NA	7:27182652-27184498	Unclassified	NA	-0.0703438	0.0590707	0.116858	1	0.626078	Not_calculated._Throws_an_error_when_p-value_is_infinite_or_NA._NEED_FIXING
cg27151303	rs7807198:26954269:G:A	7	26954269	G	A	0.425889	1225.71	0.425887	0.589807	0.955558	imputed	1439	230553	-	7	27184821	II	NA	NA	NA	Island	NA	NA	NA	7:27150952-27151569	NA	NA	NA	-0.0601384	0.0505183	0.116939	1	0.626138	Not_calculated._Throws_an_error_when_p-value_is_infinite_or_NA._NEED_FIXING
cg02646423	rs71704984:27071066:C:CA	7	27071066	C	CA	0.201533	580.012	0.201531	0.56534	0.914574	imputed	1439	112729	-	7	27183794	II	HOXA5	NM_019102	TSS1500	Island	NA	CDMR	NA	7:27149871-27150476	7:27182652-27184498	Unclassified	TRUE	-0.0972116	0.081668	0.116959	1	0.626155	Not_calculated._Throws_an_error_when_p-value_is_infinite_or_NA._NEED_FIXING
cg27151303	rs774247	7	26993636	G	A	0.134843	388.078	0.134843	0.820777	0.994534	imputed	1439	191186	-	7	27184821	II	NA	NA	NA	Island	NA	NA	NA	7:27150952-27151569	NA	NA	NA	-0.0908956	0.0763655	0.11697	1	0.626196	Not_calculated._Throws_an_error_when_p-value_is_infinite_or_NA._NEED_FIXING
cg17569124	rs17324488	7	26933204	T	C	0.357607	1029.19	0.357605	0.605433	0.97606	imputed	1439	250440	-	7	27183643	II	HOXA5	NM_019102	TSS1500	Island	NA	NA	NA	7:27149871-27150476	7:27182652-27184498	Unclassified	TRUE	-0.0544762	0.0457699	0.11698	1	0.626218	Not_calculated._Throws_an_error_when_p-value_is_infinite_or_NA._NEED_FIXING
cg17569124	rs17471860	7	27166861	C	A	0.0773952	222.743	0.0773947	1	0.929787	imputed	1439	16783	-	7	27183643	II	HOXA5	NM_019102	TSS1500	Island	NA	NA	NA	7:27149871-27150476	7:27182652-27184498	Unclassified	TRUE	0.105213	0.0884119	0.117017	1	0.626268	Not_calculated._Throws_an_error_when_p-value_is_infinite_or_NA._NEED_FIXING
cg27151303	rs144445452	7	27425120	TATTA	T	0.233919	673.219	0.233919	0.506994	0.998647	imputed	1439	-240298	-	7	27184821	II	NA	NA	NA	Island	NA	NA	NA	7:27150952-27151569	NA	NA	NA	-0.0699346	0.0587678	0.11702	1	0.626268	Not_calculated._Throws_an_error_when_p-value_is_infinite_or_NA._NEED_FIXING
cg27151303	rs10232960	7	27425987	A	C	0.23391	673.193	0.23391	0.506994	0.998623	imputed	1439	-241165	-	7	27184821	II	NA	NA	NA	Island	NA	NA	NA	7:27150952-27151569	NA	NA	NA	-0.0699346	0.0587678	0.11702	1	0.626268	Not_calculated._Throws_an_error_when_p-value_is_infinite_or_NA._NEED_FIXING
cg25390165	rs6461991:27206467:G:C	7	27206467	G	C	0.395237	1137.49	0.395219	0.0977473	0.829379	imputed	1439	22278	+	7	27184188	II	HOXA5	NM_019102	TSS1500	Island	NA	CDMR	NA	7:27150684-27150895	7:27182652-27184498	Unclassified	NA	0.0873792	0.0734288	0.117026	1	0.626276	Not_calculated._Throws_an_error_when_p-value_is_infinite_or_NA._NEED_FIXING
cg13512268	rs2428432	7	27145024	T	C	0.224357	645.699	0.775638	1	0.967668	imputed	1439	38950	-	7	27183973	II	HOXA5	NM_019102	TSS1500	Island	NA	CDMR	NA	NA	7:27182652-27184498	Unclassified	NA	0.105224	0.0884401	0.117067	1	0.626361	Not_calculated._Throws_an_error_when_p-value_is_infinite_or_NA._NEED_FIXING
cg20817131	rs34725546:27136247:C:T	7	27136247	C	T	0.378288	1088.71	0.378284	0.432511	0.954155	imputed	1439	47921	-	7	27184167	II	HOXA5	NM_019102	TSS1500	Island	NA	CDMR	NA	7:27150684-27150895	7:27182652-27184498	Unclassified	NA	-0.0920588	0.0773884	0.117108	1	0.626465	Not_calculated._Throws_an_error_when_p-value_is_infinite_or_NA._NEED_FIXING
cg08070327	rs6958873	7	27427936	A	T	0.208301	599.49	0.208301	0.522775	0.998251	genotyped	1439	-243876	-	7	27184059	II	HOXA5	NM_019102	TSS1500	Island	NA	CDMR	NA	NA	7:27182652-27184498	Unclassified	NA	0.109236	0.0918381	0.117133	1	0.626486	Not_calculated._Throws_an_error_when_p-value_is_infinite_or_NA._NEED_FIXING
cg14058329	rs36020187:27032657:TAA:T	7	27032657	TAA	T	0.490433	1411.47	0.490433	0.342182	0.992145	imputed	1439	-151288	+	7	27183946	I	HOXA5	NM_019102	TSS1500	Island	NA	CDMR	NA	7:27149871-27150476	7:27182652-27184498	Unclassified	NA	-0.0695717	0.0584941	0.117145	1	0.62651	Not_calculated._Throws_an_error_when_p-value_is_infinite_or_NA._NEED_FIXING
cg09343092	rs2936423	7	26948776	G	A	0.133973	385.574	0.133973	0.909023	0.998014	imputed	1439	236507	-	7	27185282	I	HOXA6	NM_024014	Body	Island	NA	CDMR	NA	7:27151693-27152080	NA	NA	NA	-0.101478	0.0853438	0.11721	1	0.626666	Not_calculated._Throws_an_error_when_p-value_is_infinite_or_NA._NEED_FIXING
cg09343092	rs1874924	7	26952902	T	A	0.134013	385.689	0.134013	0.909023	0.997882	imputed	1439	232381	-	7	27185282	I	HOXA6	NM_024014	Body	Island	NA	CDMR	NA	7:27151693-27152080	NA	NA	NA	-0.101478	0.0853438	0.11721	1	0.626666	Not_calculated._Throws_an_error_when_p-value_is_infinite_or_NA._NEED_FIXING
cg25506432	rs17437175	7	27130276	A	G	0.0787311	226.588	0.0787307	0.585606	0.907358	imputed	1439	53790	-	7	27184065	II	HOXA5	NM_019102	TSS1500	Island	NA	CDMR	NA	NA	7:27182652-27184498	Unclassified	NA	0.113058	0.095107	0.11727	1	0.626824	Not_calculated._Throws_an_error_when_p-value_is_infinite_or_NA._NEED_FIXING
cg05835726	rs11563323	7	27388060	A	G	0.131004	377.03	0.131004	0.244821	0.996177	imputed	1439	-204198	-	7	27183861	II	HOXA5	NM_019102	TSS1500	Island	NA	CDMR	NA	7:27149871-27150476	7:27182652-27184498	Unclassified	NA	0.113236	0.095262	0.117283	1	0.626836	Not_calculated._Throws_an_error_when_p-value_is_infinite_or_NA._NEED_FIXING
cg20817131	rs2462906	7	27120109	A	G	0.31475	905.851	0.314749	0.358669	0.992207	imputed	1439	64059	-	7	27184167	II	HOXA5	NM_019102	TSS1500	Island	NA	CDMR	NA	7:27150684-27150895	7:27182652-27184498	Unclassified	NA	-0.0927263	0.0780092	0.117287	1	0.626836	Not_calculated._Throws_an_error_when_p-value_is_infinite_or_NA._NEED_FIXING
cg20817131	rs2712248	7	27120689	T	C	0.314744	905.833	0.314743	0.358669	0.992103	imputed	1439	63479	-	7	27184167	II	HOXA5	NM_019102	TSS1500	Island	NA	CDMR	NA	7:27150684-27150895	7:27182652-27184498	Unclassified	NA	-0.0927263	0.0780092	0.117287	1	0.626836	Not_calculated._Throws_an_error_when_p-value_is_infinite_or_NA._NEED_FIXING
cg20817131	rs11387880	7	27123818	G	GA	0.314492	905.108	0.314491	0.391468	0.991518	imputed	1439	60350	-	7	27184167	II	HOXA5	NM_019102	TSS1500	Island	NA	CDMR	NA	7:27150684-27150895	7:27182652-27184498	Unclassified	NA	-0.0927263	0.0780092	0.117287	1	0.626836	Not_calculated._Throws_an_error_when_p-value_is_infinite_or_NA._NEED_FIXING
cg14013695	rs139240449	7	27044977	G	A	0.131097	377.297	0.131097	0.728969	0.997936	imputed	1439	139200	-	7	27184176	I	HOXA5	NM_019102	TSS1500	Island	NA	CDMR	NA	7:27150684-27150895	7:27182652-27184498	Unclassified	NA	-0.17589	0.148007	0.11734	1	0.627003	Not_calculated._Throws_an_error_when_p-value_is_infinite_or_NA._NEED_FIXING
cg14013695	rs149711018:27046198:C:T	7	27046198	C	T	0.131085	377.263	0.131085	0.728969	0.997845	imputed	1439	137979	-	7	27184176	I	HOXA5	NM_019102	TSS1500	Island	NA	CDMR	NA	7:27150684-27150895	7:27182652-27184498	Unclassified	NA	-0.17589	0.148007	0.11734	1	0.627003	Not_calculated._Throws_an_error_when_p-value_is_infinite_or_NA._NEED_FIXING
cg14013695	rs10257437	7	27065705	A	G	0.131156	377.467	0.131156	0.728969	0.996642	imputed	1439	118472	-	7	27184176	I	HOXA5	NM_019102	TSS1500	Island	NA	CDMR	NA	7:27150684-27150895	7:27182652-27184498	Unclassified	NA	-0.17589	0.148007	0.11734	1	0.627003	Not_calculated._Throws_an_error_when_p-value_is_infinite_or_NA._NEED_FIXING
cg25866143	rs11563579	7	27377120	G	T	0.0938967	270.235	0.0938965	0.438986	0.963878	imputed	1439	193857	+	7	27183262	II	HOXA5	NM_019102	5'UTR;1stExon	Island	NA	NA	NA	NA	7:27182652-27184498	Unclassified	TRUE	-0.119083	0.100215	0.117363	1	0.627046	Not_calculated._Throws_an_error_when_p-value_is_infinite_or_NA._NEED_FIXING
cg05835726	rs11979443	7	27386618	T	C	0.130987	376.981	0.130986	0.244821	0.997299	imputed	1439	-202756	-	7	27183861	II	HOXA5	NM_019102	TSS1500	Island	NA	CDMR	NA	7:27149871-27150476	7:27182652-27184498	Unclassified	NA	0.113129	0.0952082	0.117372	1	0.627065	Not_calculated._Throws_an_error_when_p-value_is_infinite_or_NA._NEED_FIXING
cg03368099	rs774249	7	27014214	T	C	0.164244	472.694	0.164244	0.700096	0.998725	imputed	1439	170308	-	7	27184521	I	HOXA5	NM_019102	TSS1500	Island	NA	NA	NA	7:27150952-27151569	NA	NA	NA	-0.113118	0.0952067	0.117391	1	0.627123	Not_calculated._Throws_an_error_when_p-value_is_infinite_or_NA._NEED_FIXING
cg14658493	rs11563579	7	27377120	G	T	0.0938967	270.235	0.0938965	0.438986	0.963878	imputed	1439	-193042	-	7	27184077	II	HOXA5	NM_019102	TSS1500	Island	NA	CDMR	NA	NA	7:27182652-27184498	Unclassified	NA	-0.161719	0.136151	0.117458	1	0.627258	Not_calculated._Throws_an_error_when_p-value_is_infinite_or_NA._NEED_FIXING
cg16997642	rs13230726	7	27076202	T	C	0.173908	500.507	0.173908	0.782264	0.995051	imputed	1439	107958	-	7	27184159	II	HOXA5	NM_019102	TSS1500	Island	NA	CDMR	NA	7:27150684-27150895	7:27182652-27184498	Unclassified	NA	-0.129968	0.109441	0.117504	1	0.627343	Not_calculated._Throws_an_error_when_p-value_is_infinite_or_NA._NEED_FIXING
cg05579037	rs6960464	7	27300262	A	G	0.120425	346.583	0.879568	0.00576904	0.946476	imputed	1439	-115408	-	7	27184853	II	NA	NA	NA	Island	NA	NA	NA	7:27150952-27151569	NA	NA	NA	0.148315	0.1249	0.117522	1	0.627402	Not_calculated._Throws_an_error_when_p-value_is_infinite_or_NA._NEED_FIXING
cg05579037	rs10239543	7	27300584	T	C	0.120439	346.623	0.879552	0.00576904	0.946477	imputed	1439	-115730	-	7	27184853	II	NA	NA	NA	Island	NA	NA	NA	7:27150952-27151569	NA	NA	NA	0.148315	0.1249	0.117522	1	0.627402	Not_calculated._Throws_an_error_when_p-value_is_infinite_or_NA._NEED_FIXING
cg23936031	rs6958873	7	27427936	A	T	0.208301	599.49	0.208301	0.522775	0.998251	genotyped	1439	244802	+	7	27183133	I	HOXA5	NM_019102	1stExon	Island	NA	NA	NA	7:27148127-27149665	7:27182652-27184498	Unclassified	TRUE	0.0948429	0.0798912	0.117584	1	0.627588	Not_calculated._Throws_an_error_when_p-value_is_infinite_or_NA._NEED_FIXING
cg05835726	rs1859670	7	27351461	T	G	0.392585	1129.86	0.392581	0.580247	0.984656	imputed	1439	-167599	-	7	27183861	II	HOXA5	NM_019102	TSS1500	Island	NA	CDMR	NA	7:27149871-27150476	7:27182652-27184498	Unclassified	NA	0.0775575	0.0653327	0.117591	1	0.627588	Not_calculated._Throws_an_error_when_p-value_is_infinite_or_NA._NEED_FIXING
cg02646423	rs6978648	7	27414030	A	G	0.215054	618.925	0.215054	0.875915	0.990394	imputed	1439	-230235	-	7	27183794	II	HOXA5	NM_019102	TSS1500	Island	NA	CDMR	NA	7:27149871-27150476	7:27182652-27184498	Unclassified	TRUE	0.0853336	0.0718881	0.117607	1	0.627598	Not_calculated._Throws_an_error_when_p-value_is_infinite_or_NA._NEED_FIXING
cg13694927	rs7341470	7	27184842	T	C	0.103685	298.405	0.896313	0.255608	0.982138	imputed	1439	-129	-	7	27184712	I	HOXA5	NM_019102	TSS1500	Island	NA	NA	NA	7:27150952-27151569	NA	NA	NA	0.10269	0.0865341	0.117673	1	0.627708	Not_calculated._Throws_an_error_when_p-value_is_infinite_or_NA._NEED_FIXING
cg09549073	rs2712244	7	26975932	C	T	0.320012	920.995	0.320012	0.467731	0.998765	imputed	1439	-207343	+	7	27183274	II	HOXA5	NM_019102	5'UTR;1stExon	Island	NA	NA	NA	NA	7:27182652-27184498	Unclassified	TRUE	-0.0690304	0.058178	0.117705	1	0.627752	Not_calculated._Throws_an_error_when_p-value_is_infinite_or_NA._NEED_FIXING
cg14658493	rs17324488	7	26933204	T	C	0.357607	1029.19	0.357605	0.605433	0.97606	imputed	1439	250874	-	7	27184077	II	HOXA5	NM_019102	TSS1500	Island	NA	CDMR	NA	NA	7:27182652-27184498	Unclassified	NA	-0.0957049	0.0806603	0.117709	1	0.627752	Not_calculated._Throws_an_error_when_p-value_is_infinite_or_NA._NEED_FIXING
cg20817131	rs2107063	7	27167346	G	A	0.100802	290.108	0.899196	0.241099	0.990457	imputed	1439	16822	-	7	27184167	II	HOXA5	NM_019102	TSS1500	Island	NA	CDMR	NA	7:27150684-27150895	7:27182652-27184498	Unclassified	NA	0.157919	0.133087	0.117696	1	0.627752	Not_calculated._Throws_an_error_when_p-value_is_infinite_or_NA._NEED_FIXING
cg02106682	rs774247	7	26993636	G	A	0.134843	388.078	0.134843	0.820777	0.994534	imputed	1439	-190826	+	7	27184461	II	HOXA5	NM_019102	TSS1500	Island	NA	NA	NA	7:27150952-27151569	7:27182652-27184498	Unclassified	NA	-0.0857213	0.0722458	0.117708	1	0.627752	Not_calculated._Throws_an_error_when_p-value_is_infinite_or_NA._NEED_FIXING
cg25506432	rs11773804	7	27206688	T	G	0.421884	1214.18	0.421864	0.117025	0.837972	imputed	1439	-22622	-	7	27184065	II	HOXA5	NM_019102	TSS1500	Island	NA	CDMR	NA	NA	7:27182652-27184498	Unclassified	NA	0.0755244	0.0636571	0.117727	1	0.627769	Not_calculated._Throws_an_error_when_p-value_is_infinite_or_NA._NEED_FIXING
cg17432857	rs11393393:27033346:G:GT	7	27033346	G	GT	0.0951041	273.71	0.0951028	0.2158	0.824359	imputed	1439	151093	-	7	27184438	II	HOXA5	NM_019102	TSS1500	Island	NA	NA	NA	7:27150952-27151569	7:27182652-27184498	Unclassified	NA	-0.153773	0.129614	0.117734	1	0.627769	Not_calculated._Throws_an_error_when_p-value_is_infinite_or_NA._NEED_FIXING
cg02005600	7:27160832:CTGTGTGCGTGTGTGTGTGTG:C	7	27160832	CTGTGTGCGTGTGTGTGTGTG	C	0.0822603	236.745	0.0822603	0.115462	0.97297	imputed	1439	22835	-	7	27183686	II	HOXA5	NM_019102	TSS1500	Island	NA	NA	NA	7:27149871-27150476	7:27182652-27184498	Unclassified	TRUE	-0.100144	0.0844157	0.117748	1	0.627775	Not_calculated._Throws_an_error_when_p-value_is_infinite_or_NA._NEED_FIXING
cg00969405	rs2428431:27141657:C:G	7	27141657	C	G	0.364925	1050.25	0.364913	0.305778	0.908192	imputed	1439	42785	-	7	27184441	II	HOXA5	NM_019102	TSS1500	Island	NA	NA	NA	7:27150952-27151569	7:27182652-27184498	Unclassified	NA	-0.0864697	0.0728875	0.117743	1	0.627775	Not_calculated._Throws_an_error_when_p-value_is_infinite_or_NA._NEED_FIXING
cg03744763	rs2712244	7	26975932	C	T	0.320012	920.995	0.320012	0.467731	0.998765	imputed	1439	208806	-	7	27184737	II	HOXA5	NM_019102	TSS1500	Island	NA	NA	NA	7:27150952-27151569	NA	NA	NA	-0.0523883	0.0441598	0.117745	1	0.627775	Not_calculated._Throws_an_error_when_p-value_is_infinite_or_NA._NEED_FIXING
cg12128839	rs2301720:27196069:A:C	7	27196069	A	C	0.111957	322.212	0.888041	0.352339	0.975215	imputed	1439	-12632	-	7	27183436	II	HOXA5	NM_019102	TSS200	Island	NA	NA	NA	7:27149871-27150476	7:27182652-27184498	Unclassified	NA	0.22065	0.186011	0.117768	1	0.62783	Not_calculated._Throws_an_error_when_p-value_is_infinite_or_NA._NEED_FIXING
cg09880291	rs144516926	7	27254900	G	GTC	0.0795607	228.976	0.920432	0.587932	0.824519	imputed	1439	70790	+	7	27184109	II	HOXA5	NM_019102	TSS1500	Island	NA	CDMR	NA	NA	7:27182652-27184498	Unclassified	NA	0.169928	0.143252	0.117769	1	0.62783	Not_calculated._Throws_an_error_when_p-value_is_infinite_or_NA._NEED_FIXING
cg25506432	rs2428431:27141657:C:G	7	27141657	C	G	0.364925	1050.25	0.364913	0.305778	0.908192	imputed	1439	42409	-	7	27184065	II	HOXA5	NM_019102	TSS1500	Island	NA	CDMR	NA	NA	7:27182652-27184498	Unclassified	NA	-0.0662917	0.0558863	0.117774	1	0.627838	Not_calculated._Throws_an_error_when_p-value_is_infinite_or_NA._NEED_FIXING
cg05835726	rs2107063	7	27167346	G	A	0.100802	290.108	0.899196	0.241099	0.990457	imputed	1439	16516	-	7	27183861	II	HOXA5	NM_019102	TSS1500	Island	NA	CDMR	NA	7:27149871-27150476	7:27182652-27184498	Unclassified	NA	0.133702	0.11274	0.117825	1	0.627936	Not_calculated._Throws_an_error_when_p-value_is_infinite_or_NA._NEED_FIXING
cg14658493	rs71923622:27366287:CT:C	7	27366287	CT	C	0.333855	960.835	0.333849	0.313153	0.914787	imputed	1439	-182209	-	7	27184077	II	HOXA5	NM_019102	TSS1500	Island	NA	CDMR	NA	NA	7:27182652-27184498	Unclassified	NA	0.110978	0.0935889	0.11785	1	0.627988	Not_calculated._Throws_an_error_when_p-value_is_infinite_or_NA._NEED_FIXING
cg00969405	rs12533561:26943687:G:T	7	26943687	G	T	0.319786	920.344	0.319786	0.544375	0.995629	imputed	1439	240755	-	7	27184441	II	HOXA5	NM_019102	TSS1500	Island	NA	NA	NA	7:27150952-27151569	7:27182652-27184498	Unclassified	NA	-0.0788632	0.0665093	0.117861	1	0.628022	Not_calculated._Throws_an_error_when_p-value_is_infinite_or_NA._NEED_FIXING
cg23204968	rs11564023	7	27336910	A	G	0.383725	1104.36	0.383723	0.503462	0.996763	imputed	1439	-153093	-	7	27183816	II	HOXA5	NM_019102	TSS1500	Island	NA	CDMR	NA	7:27149871-27150476	7:27182652-27184498	Unclassified	TRUE	0.079063	0.066682	0.117876	1	0.628036	Not_calculated._Throws_an_error_when_p-value_is_infinite_or_NA._NEED_FIXING
cg23454797	rs17449552	7	27330659	C	T	0.289726	833.831	0.289725	0.0629772	0.99651	imputed	1439	146668	+	7	27183990	II	HOXA5	NM_019102	TSS1500	Island	NA	CDMR	NA	NA	7:27182652-27184498	Unclassified	NA	-0.0701109	0.0591353	0.11789	1	0.628036	Not_calculated._Throws_an_error_when_p-value_is_infinite_or_NA._NEED_FIXING
cg23454797	rs113647341	7	27331530	A	G	0.289762	833.935	0.289762	0.072545	0.996534	imputed	1439	147539	+	7	27183990	II	HOXA5	NM_019102	TSS1500	Island	NA	CDMR	NA	NA	7:27182652-27184498	Unclassified	NA	-0.0701109	0.0591353	0.11789	1	0.628036	Not_calculated._Throws_an_error_when_p-value_is_infinite_or_NA._NEED_FIXING
cg23454797	rs11769964	7	27337004	G	A	0.289543	833.305	0.289543	0.072545	0.998556	imputed	1439	153013	+	7	27183990	II	HOXA5	NM_019102	TSS1500	Island	NA	CDMR	NA	NA	7:27182652-27184498	Unclassified	NA	-0.0701109	0.0591353	0.11789	1	0.628036	Not_calculated._Throws_an_error_when_p-value_is_infinite_or_NA._NEED_FIXING
cg13694927	rs139732604	7	26972487	C	T	0.322303	927.588	0.322303	0.546261	0.9966	imputed	1439	212226	-	7	27184712	I	HOXA5	NM_019102	TSS1500	Island	NA	NA	NA	7:27150952-27151569	NA	NA	NA	-0.059384	0.0500868	0.117886	1	0.628036	Not_calculated._Throws_an_error_when_p-value_is_infinite_or_NA._NEED_FIXING
cg25307665	rs28398480	7	27386827	TG	T	0.211508	608.72	0.211507	0.00333459	0.988948	imputed	1439	-203132	-	7	27183694	I	HOXA5	NM_019102	TSS1500	Island	NA	NA	NA	7:27149871-27150476	7:27182652-27184498	Unclassified	TRUE	-0.129834	0.109529	0.117932	1	0.628076	Not_calculated._Throws_an_error_when_p-value_is_infinite_or_NA._NEED_FIXING
cg23204968	rs2428421	7	27094530	A	G	0.329353	947.878	0.329352	0.188646	0.994009	imputed	1439	89287	-	7	27183816	II	HOXA5	NM_019102	TSS1500	Island	NA	CDMR	NA	7:27149871-27150476	7:27182652-27184498	Unclassified	TRUE	-0.0781575	0.0659327	0.117927	1	0.628076	Not_calculated._Throws_an_error_when_p-value_is_infinite_or_NA._NEED_FIXING
cg23454797	rs774244	7	26983659	T	C	0.171712	494.187	0.171712	0.458721	0.998495	imputed	1439	-200332	+	7	27183990	II	HOXA5	NM_019102	TSS1500	Island	NA	CDMR	NA	NA	7:27182652-27184498	Unclassified	NA	-0.0896093	0.0755946	0.117931	1	0.628076	Not_calculated._Throws_an_error_when_p-value_is_infinite_or_NA._NEED_FIXING
cg23454797	rs774256	7	27003454	G	C	0.17168	494.095	0.17168	0.458721	0.998557	genotyped	1439	-180537	+	7	27183990	II	HOXA5	NM_019102	TSS1500	Island	NA	CDMR	NA	NA	7:27182652-27184498	Unclassified	NA	-0.0896093	0.0755946	0.117931	1	0.628076	Not_calculated._Throws_an_error_when_p-value_is_infinite_or_NA._NEED_FIXING
cg23936031	rs10274728	7	27393518	G	A	0.432414	1244.49	0.567586	0.667641	0.998252	genotyped	1439	210384	+	7	27183133	I	HOXA5	NM_019102	1stExon	Island	NA	NA	NA	7:27148127-27149665	7:27182652-27184498	Unclassified	TRUE	0.0805728	0.0679911	0.117999	1	0.628083	Not_calculated._Throws_an_error_when_p-value_is_infinite_or_NA._NEED_FIXING
cg14058329	rs2712235	7	27125021	C	G	0.484295	1393.8	0.484292	0.342336	0.99156	imputed	1439	-58926	+	7	27183946	I	HOXA5	NM_019102	TSS1500	Island	NA	CDMR	NA	7:27149871-27150476	7:27182652-27184498	Unclassified	NA	-0.0697151	0.0588163	0.117949	1	0.628083	Not_calculated._Throws_an_error_when_p-value_is_infinite_or_NA._NEED_FIXING
cg25506432	rs213515	7	26936869	T	C	0.134155	386.098	0.134155	0.909386	0.992714	imputed	1439	247197	-	7	27184065	II	HOXA5	NM_019102	TSS1500	Island	NA	CDMR	NA	NA	7:27182652-27184498	Unclassified	NA	-0.090157	0.0760621	0.117948	1	0.628083	Not_calculated._Throws_an_error_when_p-value_is_infinite_or_NA._NEED_FIXING
cg19196335	rs12533561:26943687:G:T	7	26943687	G	T	0.319786	920.344	0.319786	0.544375	0.995629	imputed	1439	-240408	+	7	27184094	II	HOXA5	NM_019102	TSS1500	Island	NA	CDMR	NA	NA	7:27182652-27184498	Unclassified	NA	-0.0668583	0.0564391	0.118086	1	0.628264	Not_calculated._Throws_an_error_when_p-value_is_infinite_or_NA._NEED_FIXING
cg03744763	rs213516	7	26938809	G	A	0.164152	472.429	0.164151	0.847302	0.993892	imputed	1439	245929	-	7	27184737	II	HOXA5	NM_019102	TSS1500	Island	NA	NA	NA	7:27150952-27151569	NA	NA	NA	-0.0719237	0.0607175	0.118095	1	0.628294	Not_calculated._Throws_an_error_when_p-value_is_infinite_or_NA._NEED_FIXING
cg13512268	rs55962608:27370137:AACAC:A	7	27370137	AACAC	A	0.243227	700.007	0.756767	0.114929	0.977006	imputed	1439	-186163	-	7	27183973	II	HOXA5	NM_019102	TSS1500	Island	NA	CDMR	NA	NA	7:27182652-27184498	Unclassified	NA	0.0962507	0.0812552	0.118098	1	0.628297	Not_calculated._Throws_an_error_when_p-value_is_infinite_or_NA._NEED_FIXING
cg02646423	rs774248	7	26993812	G	T	0.492589	1417.67	0.492589	0.526606	0.993147	imputed	1439	189983	-	7	27183794	II	HOXA5	NM_019102	TSS1500	Island	NA	CDMR	NA	7:27149871-27150476	7:27182652-27184498	Unclassified	TRUE	-0.0697281	0.0588672	0.118108	1	0.628314	Not_calculated._Throws_an_error_when_p-value_is_infinite_or_NA._NEED_FIXING
cg02005600	rs3735533	7	27245893	T	C	0.0689241	198.364	0.931074	0.837946	0.976263	imputed	1439	-62206	-	7	27183686	II	HOXA5	NM_019102	TSS1500	Island	NA	NA	NA	7:27149871-27150476	7:27182652-27184498	Unclassified	TRUE	-0.106192	0.0896561	0.11812	1	0.628351	Not_calculated._Throws_an_error_when_p-value_is_infinite_or_NA._NEED_FIXING
cg23204968	rs71554089:27352229:C:CT	7	27352229	C	CT	0.398645	1147.3	0.398636	0.295943	0.894906	imputed	1439	-168412	-	7	27183816	II	HOXA5	NM_019102	TSS1500	Island	NA	CDMR	NA	7:27149871-27150476	7:27182652-27184498	Unclassified	TRUE	0.087508	0.0738878	0.11814	1	0.628351	Not_calculated._Throws_an_error_when_p-value_is_infinite_or_NA._NEED_FIXING
cg03207666	rs10274728	7	27393518	G	A	0.432414	1244.49	0.567586	0.667641	0.998252	genotyped	1439	209567	+	7	27183950	II	HOXA5	NM_019102	TSS1500	Island	NA	CDMR	NA	7:27149871-27150476	7:27182652-27184498	Unclassified	NA	0.0624025	0.0526887	0.118135	1	0.628351	Not_calculated._Throws_an_error_when_p-value_is_infinite_or_NA._NEED_FIXING
cg16997642	rs4591926:27348421:A:G	7	27348421	A	G	0.290707	836.655	0.290705	0.140955	0.980683	imputed	1439	-164261	-	7	27184159	II	HOXA5	NM_019102	TSS1500	Island	NA	CDMR	NA	7:27150684-27150895	7:27182652-27184498	Unclassified	NA	-0.104163	0.0879532	0.118147	1	0.628351	Not_calculated._Throws_an_error_when_p-value_is_infinite_or_NA._NEED_FIXING
cg16997642	rs4249312:27348427:G:T	7	27348427	G	T	0.290708	836.658	0.290705	0.140955	0.980682	imputed	1439	-164267	-	7	27184159	II	HOXA5	NM_019102	TSS1500	Island	NA	CDMR	NA	7:27150684-27150895	7:27182652-27184498	Unclassified	NA	-0.104163	0.0879532	0.118147	1	0.628351	Not_calculated._Throws_an_error_when_p-value_is_infinite_or_NA._NEED_FIXING
cg16997642	rs4481484:27348434:T:C	7	27348434	T	C	0.290708	836.658	0.290706	0.140955	0.980677	imputed	1439	-164274	-	7	27184159	II	HOXA5	NM_019102	TSS1500	Island	NA	CDMR	NA	7:27150684-27150895	7:27182652-27184498	Unclassified	NA	-0.104163	0.0879532	0.118147	1	0.628351	Not_calculated._Throws_an_error_when_p-value_is_infinite_or_NA._NEED_FIXING
cg26023912	rs6462008	7	27349479	G	T	0.368939	1061.81	0.631055	0.0540599	0.980068	imputed	1439	165109	+	7	27184369	II	HOXA5	NM_019102	TSS1500	Island	NA	NA	NA	7:27150684-27150895	7:27182652-27184498	Unclassified	NA	0.0616622	0.0520661	0.118146	1	0.628351	Not_calculated._Throws_an_error_when_p-value_is_infinite_or_NA._NEED_FIXING
cg09880291	rs140249654:27043529:T:C	7	27043529	T	C	0.0892085	256.742	0.0892081	1	0.893571	imputed	1439	-140581	+	7	27184109	II	HOXA5	NM_019102	TSS1500	Island	NA	CDMR	NA	NA	7:27182652-27184498	Unclassified	NA	0.146341	0.123612	0.118232	1	0.628541	Not_calculated._Throws_an_error_when_p-value_is_infinite_or_NA._NEED_FIXING
cg23204968	rs2465266	7	27060620	C	T	0.323318	930.509	0.323318	0.398976	0.994111	imputed	1439	123197	-	7	27183816	II	HOXA5	NM_019102	TSS1500	Island	NA	CDMR	NA	7:27149871-27150476	7:27182652-27184498	Unclassified	TRUE	-0.0785167	0.0663489	0.118327	1	0.628718	Not_calculated._Throws_an_error_when_p-value_is_infinite_or_NA._NEED_FIXING
cg09549073	rs6964636	7	27341145	G	A	0.310382	893.279	0.689618	0.0361189	0.999547	imputed	1439	157870	+	7	27183274	II	HOXA5	NM_019102	5'UTR;1stExon	Island	NA	NA	NA	NA	7:27182652-27184498	Unclassified	TRUE	0.0730616	0.0617434	0.118343	1	0.628748	Not_calculated._Throws_an_error_when_p-value_is_infinite_or_NA._NEED_FIXING
cg09343092	rs10259123:27083853:C:A	7	27083853	C	A	0.35603	1024.65	0.35603	0.454676	0.978215	imputed	1439	101430	-	7	27185282	I	HOXA6	NM_024014	Body	Island	NA	CDMR	NA	7:27151693-27152080	NA	NA	NA	-0.069364	0.0586186	0.118343	1	0.628748	Not_calculated._Throws_an_error_when_p-value_is_infinite_or_NA._NEED_FIXING
cg02916332	rs5883078	7	27353270	C	CT	0.342559	985.885	0.657434	0.953377	0.942309	imputed	1439	169678	+	7	27183591	II	HOXA5	NM_019102	TSS1500	Island	NA	NA	NA	7:27149871-27150476	7:27182652-27184498	Unclassified	TRUE	0.043409	0.0366909	0.118385	1	0.628784	Not_calculated._Throws_an_error_when_p-value_is_infinite_or_NA._NEED_FIXING
cg14013695	rs774252	7	27017330	G	A	0.131274	377.807	0.131274	0.728969	0.999514	imputed	1439	166847	-	7	27184176	I	HOXA5	NM_019102	TSS1500	Island	NA	CDMR	NA	7:27150684-27150895	7:27182652-27184498	Unclassified	NA	-0.17483	0.147774	0.118386	1	0.628784	Not_calculated._Throws_an_error_when_p-value_is_infinite_or_NA._NEED_FIXING
cg14013695	rs2140998	7	27026872	A	C	0.131312	377.916	0.131312	0.728969	0.998514	imputed	1439	157305	-	7	27184176	I	HOXA5	NM_019102	TSS1500	Island	NA	CDMR	NA	7:27150684-27150895	7:27182652-27184498	Unclassified	NA	-0.17483	0.147774	0.118386	1	0.628784	Not_calculated._Throws_an_error_when_p-value_is_infinite_or_NA._NEED_FIXING
cg14013695	rs7791056	7	27029420	T	C	0.131412	378.204	0.131412	0.817003	0.997322	imputed	1439	154757	-	7	27184176	I	HOXA5	NM_019102	TSS1500	Island	NA	CDMR	NA	7:27150684-27150895	7:27182652-27184498	Unclassified	NA	-0.17483	0.147774	0.118386	1	0.628784	Not_calculated._Throws_an_error_when_p-value_is_infinite_or_NA._NEED_FIXING
cg14013695	rs7776505	7	27034151	T	C	0.131211	377.625	0.131211	0.728969	0.99887	imputed	1439	150026	-	7	27184176	I	HOXA5	NM_019102	TSS1500	Island	NA	CDMR	NA	7:27150684-27150895	7:27182652-27184498	Unclassified	NA	-0.17483	0.147774	0.118386	1	0.628784	Not_calculated._Throws_an_error_when_p-value_is_infinite_or_NA._NEED_FIXING
cg21641458	chr7:27365822:I	7	27365822	T	TG	0.0903558	260.044	0.0903551	0.147067	0.92478	imputed	1439	180685	+	7	27185136	II	HOXA6	NM_024014	3'UTR	Island	NA	CDMR	NA	NA	NA	NA	NA	-0.1142	0.0965282	0.11839	1	0.628784	Not_calculated._Throws_an_error_when_p-value_is_infinite_or_NA._NEED_FIXING
cg14014955	rs34996640	7	27338539	TC	T	0.289371	832.81	0.289371	0.0829442	0.999129	imputed	1439	154837	+	7	27183701	II	HOXA5	NM_019102	TSS1500	Island	NA	NA	NA	7:27149871-27150476	7:27182652-27184498	Unclassified	TRUE	-0.046361	0.0391991	0.118463	1	0.628936	Not_calculated._Throws_an_error_when_p-value_is_infinite_or_NA._NEED_FIXING
cg12128839	rs10246712	7	27198860	A	G	0.112261	323.087	0.887733	0.352318	0.973139	imputed	1439	-15423	-	7	27183436	II	HOXA5	NM_019102	TSS200	Island	NA	NA	NA	7:27149871-27150476	7:27182652-27184498	Unclassified	NA	0.22005	0.186225	0.118675	1	0.629002	Not_calculated._Throws_an_error_when_p-value_is_infinite_or_NA._NEED_FIXING
cg02916332	rs13241326	7	27347944	T	C	0.373435	1074.75	0.373432	0.573048	0.993752	imputed	1439	164352	+	7	27183591	II	HOXA5	NM_019102	TSS1500	Island	NA	NA	NA	7:27149871-27150476	7:27182652-27184498	Unclassified	TRUE	0.0409783	0.0346573	0.118526	1	0.629002	Not_calculated._Throws_an_error_when_p-value_is_infinite_or_NA._NEED_FIXING
cg02916332	rs12700798:27348279:G:A	7	27348279	G	A	0.373442	1074.77	0.37344	0.573048	0.993346	imputed	1439	164687	+	7	27183591	II	HOXA5	NM_019102	TSS1500	Island	NA	NA	NA	7:27149871-27150476	7:27182652-27184498	Unclassified	TRUE	0.0409783	0.0346573	0.118526	1	0.629002	Not_calculated._Throws_an_error_when_p-value_is_infinite_or_NA._NEED_FIXING
cg02916332	rs4719886	7	27372639	C	T	0.22175	638.197	0.778247	0.0464871	0.986053	imputed	1439	189047	+	7	27183591	II	HOXA5	NM_019102	TSS1500	Island	NA	NA	NA	7:27149871-27150476	7:27182652-27184498	Unclassified	TRUE	0.0460148	0.0389237	0.118567	1	0.629002	Not_calculated._Throws_an_error_when_p-value_is_infinite_or_NA._NEED_FIXING
cg02646423	rs2462897	7	27040984	C	T	0.488863	1406.95	0.488862	0.316058	0.996257	imputed	1439	142811	-	7	27183794	II	HOXA5	NM_019102	TSS1500	Island	NA	CDMR	NA	7:27149871-27150476	7:27182652-27184498	Unclassified	TRUE	-0.0683169	0.0577948	0.118591	1	0.629002	Not_calculated._Throws_an_error_when_p-value_is_infinite_or_NA._NEED_FIXING
cg02646423	rs144516926	7	27254900	G	GTC	0.0795607	228.976	0.920432	0.587932	0.824519	imputed	1439	-71105	-	7	27183794	II	HOXA5	NM_019102	TSS1500	Island	NA	CDMR	NA	7:27149871-27150476	7:27182652-27184498	Unclassified	TRUE	0.159158	0.134591	0.118498	1	0.629002	Not_calculated._Throws_an_error_when_p-value_is_infinite_or_NA._NEED_FIXING
cg20517050	rs55697607:26949176:C:CA	7	26949176	C	CA	0.311708	897.096	0.311706	0.356945	0.975237	imputed	1439	234631	-	7	27183806	II	HOXA5	NM_019102	TSS1500	Island	NA	CDMR	NA	7:27149871-27150476	7:27182652-27184498	Unclassified	TRUE	-0.122551	0.103667	0.118572	1	0.629002	Not_calculated._Throws_an_error_when_p-value_is_infinite_or_NA._NEED_FIXING
cg14058329	rs774267	7	26963514	T	C	0.476662	1371.83	0.523337	0.459303	0.990979	imputed	1439	-220433	+	7	27183946	I	HOXA5	NM_019102	TSS1500	Island	NA	CDMR	NA	7:27149871-27150476	7:27182652-27184498	Unclassified	NA	-0.0703406	0.0595121	0.118612	1	0.629002	Not_calculated._Throws_an_error_when_p-value_is_infinite_or_NA._NEED_FIXING
cg23454797	rs10275933	7	27381577	A	C	0.223134	642.18	0.776865	0.0799973	0.993903	imputed	1439	197586	+	7	27183990	II	HOXA5	NM_019102	TSS1500	Island	NA	CDMR	NA	NA	7:27182652-27184498	Unclassified	NA	0.0754883	0.0638628	0.118595	1	0.629002	Not_calculated._Throws_an_error_when_p-value_is_infinite_or_NA._NEED_FIXING
cg01323381	rs11771261	7	27298170	G	A	0.214136	616.283	0.214135	0.481162	0.951497	imputed	1439	-113905	-	7	27184264	II	HOXA5	NM_019102	TSS1500	Island	NA	NA	NA	7:27150684-27150895	7:27182652-27184498	Unclassified	NA	-0.127903	0.108171	0.118521	1	0.629002	Not_calculated._Throws_an_error_when_p-value_is_infinite_or_NA._NEED_FIXING
cg26023912	rs2462906	7	27120109	A	G	0.31475	905.851	0.314749	0.358669	0.992207	imputed	1439	-64261	+	7	27184369	II	HOXA5	NM_019102	TSS1500	Island	NA	NA	NA	7:27150684-27150895	7:27182652-27184498	Unclassified	NA	-0.0619669	0.0524409	0.118672	1	0.629002	Not_calculated._Throws_an_error_when_p-value_is_infinite_or_NA._NEED_FIXING
cg26023912	rs2712248	7	27120689	T	C	0.314744	905.833	0.314743	0.358669	0.992103	imputed	1439	-63681	+	7	27184369	II	HOXA5	NM_019102	TSS1500	Island	NA	NA	NA	7:27150684-27150895	7:27182652-27184498	Unclassified	NA	-0.0619669	0.0524409	0.118672	1	0.629002	Not_calculated._Throws_an_error_when_p-value_is_infinite_or_NA._NEED_FIXING
cg26023912	rs11387880	7	27123818	G	GA	0.314492	905.108	0.314491	0.391468	0.991518	imputed	1439	-60552	+	7	27184369	II	HOXA5	NM_019102	TSS1500	Island	NA	NA	NA	7:27150684-27150895	7:27182652-27184498	Unclassified	NA	-0.0619669	0.0524409	0.118672	1	0.629002	Not_calculated._Throws_an_error_when_p-value_is_infinite_or_NA._NEED_FIXING
cg13694927	rs17437175	7	27130276	A	G	0.0787311	226.588	0.0787307	0.585606	0.907358	imputed	1439	54437	-	7	27184712	I	HOXA5	NM_019102	TSS1500	Island	NA	NA	NA	7:27150952-27151569	NA	NA	NA	0.110503	0.0934902	0.118608	1	0.629002	Not_calculated._Throws_an_error_when_p-value_is_infinite_or_NA._NEED_FIXING
cg14058329	rs368068052:27016211:TA:T	7	27016211	TA	T	0.134206	386.245	0.134206	0.909771	0.991548	imputed	1439	-167735	+	7	27183946	I	HOXA5	NM_019102	TSS1500	Island	NA	CDMR	NA	7:27149871-27150476	7:27182652-27184498	Unclassified	NA	-0.108309	0.0916856	0.11874	1	0.629091	Not_calculated._Throws_an_error_when_p-value_is_infinite_or_NA._NEED_FIXING
cg23454797	rs4719889	7	27387151	G	C	0.221703	638.061	0.778297	0.0782264	0.998015	genotyped	1439	203160	+	7	27183990	II	HOXA5	NM_019102	TSS1500	Island	NA	CDMR	NA	NA	7:27182652-27184498	Unclassified	NA	0.0752641	0.0637116	0.118737	1	0.629091	Not_calculated._Throws_an_error_when_p-value_is_infinite_or_NA._NEED_FIXING
cg08070327	rs2960785	7	26952139	T	C	0.477307	1373.69	0.522692	0.492156	0.99321	imputed	1439	231921	-	7	27184059	II	HOXA5	NM_019102	TSS1500	Island	NA	CDMR	NA	NA	7:27182652-27184498	Unclassified	NA	-0.0889147	0.0752705	0.118748	1	0.629091	Not_calculated._Throws_an_error_when_p-value_is_infinite_or_NA._NEED_FIXING
cg08070327	rs2030137	7	26953564	C	G	0.477308	1373.69	0.522691	0.492156	0.993211	imputed	1439	230496	-	7	27184059	II	HOXA5	NM_019102	TSS1500	Island	NA	CDMR	NA	NA	7:27182652-27184498	Unclassified	NA	-0.0889147	0.0752705	0.118748	1	0.629091	Not_calculated._Throws_an_error_when_p-value_is_infinite_or_NA._NEED_FIXING
cg02916332	rs1859669	7	27351298	A	G	0.373495	1074.92	0.373492	0.573138	0.987176	imputed	1439	167706	+	7	27183591	II	HOXA5	NM_019102	TSS1500	Island	NA	NA	NA	7:27149871-27150476	7:27182652-27184498	Unclassified	TRUE	0.0410222	0.0347321	0.118781	1	0.629159	Not_calculated._Throws_an_error_when_p-value_is_infinite_or_NA._NEED_FIXING
cg27151303	rs10265742	7	27423024	T	C	0.436704	1256.83	0.436704	0.83022	0.999645	imputed	1439	-238202	-	7	27184821	II	NA	NA	NA	Island	NA	NA	NA	7:27150952-27151569	NA	NA	NA	-0.060478	0.0512036	0.118776	1	0.629159	Not_calculated._Throws_an_error_when_p-value_is_infinite_or_NA._NEED_FIXING
cg09343092	rs4719886	7	27372639	C	T	0.22175	638.197	0.778247	0.0464871	0.986053	imputed	1439	-187356	-	7	27185282	I	HOXA6	NM_024014	Body	Island	NA	CDMR	NA	7:27151693-27152080	NA	NA	NA	0.0781715	0.0661883	0.118792	1	0.629174	Not_calculated._Throws_an_error_when_p-value_is_infinite_or_NA._NEED_FIXING
cg05774699	rs12540271	7	27299606	G	A	0.484685	1394.92	0.515302	0.39807	0.92562	imputed	1439	115289	+	7	27184316	II	HOXA5	NM_019102	TSS1500	Island	NA	NA	NA	7:27150684-27150895	7:27182652-27184498	Unclassified	NA	0.0744404	0.063067	0.118933	1	0.629258	Not_calculated._Throws_an_error_when_p-value_is_infinite_or_NA._NEED_FIXING
cg26023912	rs2522826	7	27115718	G	A	0.313793	903.096	0.313792	0.425507	0.993068	imputed	1439	-68652	+	7	27184369	II	HOXA5	NM_019102	TSS1500	Island	NA	NA	NA	7:27150684-27150895	7:27182652-27184498	Unclassified	NA	-0.0618612	0.0524044	0.118909	1	0.629258	Not_calculated._Throws_an_error_when_p-value_is_infinite_or_NA._NEED_FIXING
cg02106682	rs1547943	7	27379399	T	C	0.22334	642.773	0.776657	0.0801723	0.993797	imputed	1439	194937	+	7	27184461	II	HOXA5	NM_019102	TSS1500	Island	NA	NA	NA	7:27150952-27151569	7:27182652-27184498	Unclassified	NA	0.0652443	0.0552604	0.118867	1	0.629258	Not_calculated._Throws_an_error_when_p-value_is_infinite_or_NA._NEED_FIXING
cg03744763	rs147562422	7	26993930	AT	A	0.326948	940.956	0.326948	0.436518	0.992259	imputed	1439	190807	-	7	27184737	II	HOXA5	NM_019102	TSS1500	Island	NA	NA	NA	7:27150952-27151569	NA	NA	NA	-0.0529122	0.0448255	0.11892	1	0.629258	Not_calculated._Throws_an_error_when_p-value_is_infinite_or_NA._NEED_FIXING
cg08070327	rs113338623	7	27375208	T	G	0.072966	209.996	0.0729659	1	0.844331	imputed	1439	-191148	-	7	27184059	II	HOXA5	NM_019102	TSS1500	Island	NA	CDMR	NA	NA	7:27182652-27184498	Unclassified	NA	0.208282	0.176497	0.118983	1	0.629326	Not_calculated._Throws_an_error_when_p-value_is_infinite_or_NA._NEED_FIXING
cg23454797	rs6668	7	27138183	C	T	0.383046	1102.41	0.383037	0.315061	0.926114	imputed	1439	-45808	+	7	27183990	II	HOXA5	NM_019102	TSS1500	Island	NA	CDMR	NA	NA	7:27182652-27184498	Unclassified	NA	-0.0712034	0.0603418	0.119	1	0.629348	Not_calculated._Throws_an_error_when_p-value_is_infinite_or_NA._NEED_FIXING
cg09880291	rs55697607:26949176:C:CA	7	26949176	C	CA	0.311708	897.096	0.311706	0.356945	0.975237	imputed	1439	-234934	+	7	27184109	II	HOXA5	NM_019102	TSS1500	Island	NA	CDMR	NA	NA	7:27182652-27184498	Unclassified	NA	-0.0805941	0.0683038	0.119013	1	0.629368	Not_calculated._Throws_an_error_when_p-value_is_infinite_or_NA._NEED_FIXING
cg02646423	rs6964636	7	27341145	G	A	0.310382	893.279	0.689618	0.0361189	0.999547	imputed	1439	-157350	-	7	27183794	II	HOXA5	NM_019102	TSS1500	Island	NA	CDMR	NA	7:27149871-27150476	7:27182652-27184498	Unclassified	TRUE	0.0766092	0.0649369	0.11905	1	0.6294	Not_calculated._Throws_an_error_when_p-value_is_infinite_or_NA._NEED_FIXING
cg25390165	rs10464324:27332556:T:A	7	27332556	T	A	0.319552	919.671	0.680448	0.068557	0.99687	imputed	1439	148367	+	7	27184188	II	HOXA5	NM_019102	TSS1500	Island	NA	CDMR	NA	7:27150684-27150895	7:27182652-27184498	Unclassified	NA	0.0720005	0.0610283	0.119042	1	0.6294	Not_calculated._Throws_an_error_when_p-value_is_infinite_or_NA._NEED_FIXING
cg25866143	rs2107063	7	27167346	G	A	0.100802	290.108	0.899196	0.241099	0.990457	imputed	1439	-15917	+	7	27183262	II	HOXA5	NM_019102	5'UTR;1stExon	Island	NA	NA	NA	NA	7:27182652-27184498	Unclassified	TRUE	0.123527	0.104804	0.11927	1	0.629523	Not_calculated._Throws_an_error_when_p-value_is_infinite_or_NA._NEED_FIXING
cg14058329	rs6961010	7	27423066	G	A	0.436762	1257	0.436762	0.707804	1	genotyped	1439	239119	+	7	27183946	I	HOXA5	NM_019102	TSS1500	Island	NA	CDMR	NA	7:27149871-27150476	7:27182652-27184498	Unclassified	NA	-0.0726413	0.0616026	0.119161	1	0.629523	Not_calculated._Throws_an_error_when_p-value_is_infinite_or_NA._NEED_FIXING
cg14058329	rs17439118	7	27423917	C	T	0.436707	1256.84	0.436707	0.74784	0.999131	imputed	1439	239970	+	7	27183946	I	HOXA5	NM_019102	TSS1500	Island	NA	CDMR	NA	7:27149871-27150476	7:27182652-27184498	Unclassified	NA	-0.0726413	0.0616026	0.119161	1	0.629523	Not_calculated._Throws_an_error_when_p-value_is_infinite_or_NA._NEED_FIXING
cg14058329	rs724634	7	27424780	C	T	0.436545	1256.38	0.436545	0.747733	0.99913	imputed	1439	240833	+	7	27183946	I	HOXA5	NM_019102	TSS1500	Island	NA	CDMR	NA	7:27149871-27150476	7:27182652-27184498	Unclassified	NA	-0.0726413	0.0616026	0.119161	1	0.629523	Not_calculated._Throws_an_error_when_p-value_is_infinite_or_NA._NEED_FIXING
cg13512268	rs139569917	7	27331821	C	T	0.10483	301.701	0.10483	0.327179	0.95303	imputed	1439	-147847	-	7	27183973	II	HOXA5	NM_019102	TSS1500	Island	NA	CDMR	NA	NA	7:27182652-27184498	Unclassified	NA	0.158039	0.134023	0.119161	1	0.629523	Not_calculated._Throws_an_error_when_p-value_is_infinite_or_NA._NEED_FIXING
cg13512268	rs6954628	7	27333546	G	A	0.104814	301.655	0.104814	0.327179	0.954262	imputed	1439	-149572	-	7	27183973	II	HOXA5	NM_019102	TSS1500	Island	NA	CDMR	NA	NA	7:27182652-27184498	Unclassified	NA	0.158039	0.134023	0.119161	1	0.629523	Not_calculated._Throws_an_error_when_p-value_is_infinite_or_NA._NEED_FIXING
cg13512268	rs7792725	7	27340296	G	A	0.104505	300.765	0.104505	0.323993	0.956813	imputed	1439	-156322	-	7	27183973	II	HOXA5	NM_019102	TSS1500	Island	NA	CDMR	NA	NA	7:27182652-27184498	Unclassified	NA	0.158039	0.134023	0.119161	1	0.629523	Not_calculated._Throws_an_error_when_p-value_is_infinite_or_NA._NEED_FIXING
cg19196335	rs2522825	7	27111994	T	C	0.309209	889.904	0.309209	0.852944	0.991289	imputed	1439	-72101	+	7	27184094	II	HOXA5	NM_019102	TSS1500	Island	NA	CDMR	NA	NA	7:27182652-27184498	Unclassified	NA	-0.069936	0.0593276	0.119237	1	0.629523	Not_calculated._Throws_an_error_when_p-value_is_infinite_or_NA._NEED_FIXING
cg19643053	rs73075452	7	27373376	A	G	0.130153	374.58	0.130153	0.196585	0.994498	imputed	1439	-189104	-	7	27184271	II	HOXA5	NM_019102	TSS1500	Island	NA	NA	NA	7:27150684-27150895	7:27182652-27184498	Unclassified	NA	0.136626	0.115936	0.119307	1	0.629523	Not_calculated._Throws_an_error_when_p-value_is_infinite_or_NA._NEED_FIXING
cg19643053	rs17428897	7	27374746	C	T	0.130183	374.667	0.130183	0.196585	0.996602	imputed	1439	-190474	-	7	27184271	II	HOXA5	NM_019102	TSS1500	Island	NA	NA	NA	7:27150684-27150895	7:27182652-27184498	Unclassified	NA	0.136626	0.115936	0.119307	1	0.629523	Not_calculated._Throws_an_error_when_p-value_is_infinite_or_NA._NEED_FIXING
cg19643053	rs11563992	7	27380936	G	T	0.130299	375.001	0.130299	0.244397	1	genotyped	1439	-196664	-	7	27184271	II	HOXA5	NM_019102	TSS1500	Island	NA	NA	NA	7:27150684-27150895	7:27182652-27184498	Unclassified	NA	0.136626	0.115936	0.119307	1	0.629523	Not_calculated._Throws_an_error_when_p-value_is_infinite_or_NA._NEED_FIXING
cg19643053	rs17428974	7	27381480	C	T	0.130223	374.782	0.130223	0.244406	0.999302	imputed	1439	-197208	-	7	27184271	II	HOXA5	NM_019102	TSS1500	Island	NA	NA	NA	7:27150684-27150895	7:27182652-27184498	Unclassified	NA	0.136626	0.115936	0.119307	1	0.629523	Not_calculated._Throws_an_error_when_p-value_is_infinite_or_NA._NEED_FIXING
cg19643053	rs11563991	7	27381996	T	A	0.130222	374.779	0.130222	0.244406	0.99917	imputed	1439	-197724	-	7	27184271	II	HOXA5	NM_019102	TSS1500	Island	NA	NA	NA	7:27150684-27150895	7:27182652-27184498	Unclassified	NA	0.136626	0.115936	0.119307	1	0.629523	Not_calculated._Throws_an_error_when_p-value_is_infinite_or_NA._NEED_FIXING
cg19643053	rs17429016	7	27384450	G	A	0.130227	374.793	0.130227	0.244406	0.99875	imputed	1439	-200178	-	7	27184271	II	HOXA5	NM_019102	TSS1500	Island	NA	NA	NA	7:27150684-27150895	7:27182652-27184498	Unclassified	NA	0.136626	0.115936	0.119307	1	0.629523	Not_calculated._Throws_an_error_when_p-value_is_infinite_or_NA._NEED_FIXING
cg26023912	rs10227807:26997234:T:G	7	26997234	T	G	0.422403	1215.68	0.4224	0.256253	0.91026	imputed	1439	-187136	+	7	27184369	II	HOXA5	NM_019102	TSS1500	Island	NA	NA	NA	7:27150684-27150895	7:27182652-27184498	Unclassified	NA	-0.063039	0.0534843	0.11927	1	0.629523	Not_calculated._Throws_an_error_when_p-value_is_infinite_or_NA._NEED_FIXING
cg14882265	rs2693659	7	27093415	G	A	0.327722	943.184	0.327722	0.168446	0.989843	imputed	1439	-90961	+	7	27184375	II	HOXA5	NM_019102	TSS1500	Island	NA	NA	NA	NA	7:27182652-27184498	Unclassified	NA	-0.0532387	0.0451489	0.119163	1	0.629523	Not_calculated._Throws_an_error_when_p-value_is_infinite_or_NA._NEED_FIXING
cg02106682	rs774248	7	26993812	G	T	0.492589	1417.67	0.492589	0.526606	0.993147	imputed	1439	-190650	+	7	27184461	II	HOXA5	NM_019102	TSS1500	Island	NA	NA	NA	7:27150952-27151569	7:27182652-27184498	Unclassified	NA	-0.0545696	0.0463034	0.119294	1	0.629523	Not_calculated._Throws_an_error_when_p-value_is_infinite_or_NA._NEED_FIXING
cg09343092	rs201186746:27338039:ATTTTTTTTT:A	7	27338039	ATTTTTTTTT	A	0.151247	435.289	0.151246	0.039147	0.956205	imputed	1439	-152756	-	7	27185282	I	HOXA6	NM_024014	Body	Island	NA	CDMR	NA	7:27151693-27152080	NA	NA	NA	0.0916744	0.0777925	0.119309	1	0.629523	Not_calculated._Throws_an_error_when_p-value_is_infinite_or_NA._NEED_FIXING
cg08070327	rs36117021:26997118:C:CAT	7	26997118	C	CAT	0.496976	1430.3	0.496976	0.398542	0.991245	imputed	1439	186942	-	7	27184059	II	HOXA5	NM_019102	TSS1500	Island	NA	CDMR	NA	NA	7:27182652-27184498	Unclassified	NA	-0.0884227	0.0750373	0.119322	1	0.629547	Not_calculated._Throws_an_error_when_p-value_is_infinite_or_NA._NEED_FIXING
cg20817131	rs2522826	7	27115718	G	A	0.313793	903.096	0.313792	0.425507	0.993068	imputed	1439	68450	-	7	27184167	II	HOXA5	NM_019102	TSS1500	Island	NA	CDMR	NA	7:27150684-27150895	7:27182652-27184498	Unclassified	NA	-0.092102	0.078181	0.119386	1	0.629588	Not_calculated._Throws_an_error_when_p-value_is_infinite_or_NA._NEED_FIXING
cg25390165	rs2693659	7	27093415	G	A	0.327722	943.184	0.327722	0.168446	0.989843	imputed	1439	-90774	+	7	27184188	II	HOXA5	NM_019102	TSS1500	Island	NA	CDMR	NA	7:27150684-27150895	7:27182652-27184498	Unclassified	NA	-0.0683452	0.0580226	0.119417	1	0.629588	Not_calculated._Throws_an_error_when_p-value_is_infinite_or_NA._NEED_FIXING
cg01323381	rs2189239	7	27237453	C	T	0.0762084	219.328	0.0762081	1	0.932523	imputed	1439	-53188	-	7	27184264	II	HOXA5	NM_019102	TSS1500	Island	NA	NA	NA	7:27150684-27150895	7:27182652-27184498	Unclassified	NA	0.223909	0.190067	0.119388	1	0.629588	Not_calculated._Throws_an_error_when_p-value_is_infinite_or_NA._NEED_FIXING
cg13694927	rs10244751	7	26950287	G	A	0.323934	932.282	0.323933	0.546904	0.997897	imputed	1439	234426	-	7	27184712	I	HOXA5	NM_019102	TSS1500	Island	NA	NA	NA	7:27150952-27151569	NA	NA	NA	-0.0588775	0.0499789	0.119389	1	0.629588	Not_calculated._Throws_an_error_when_p-value_is_infinite_or_NA._NEED_FIXING
cg13694927	rs2693665	7	26958562	T	A	0.323879	932.124	0.323879	0.546904	0.997791	imputed	1439	226151	-	7	27184712	I	HOXA5	NM_019102	TSS1500	Island	NA	NA	NA	7:27150952-27151569	NA	NA	NA	-0.0588775	0.0499789	0.119389	1	0.629588	Not_calculated._Throws_an_error_when_p-value_is_infinite_or_NA._NEED_FIXING
cg13694927	rs2462910	7	26969253	C	A	0.323635	931.422	0.323636	0.673175	0.998254	imputed	1439	215460	-	7	27184712	I	HOXA5	NM_019102	TSS1500	Island	NA	NA	NA	7:27150952-27151569	NA	NA	NA	-0.0588775	0.0499789	0.119389	1	0.629588	Not_calculated._Throws_an_error_when_p-value_is_infinite_or_NA._NEED_FIXING
cg14058329	rs13232422	7	27344373	C	T	0.402779	1159.2	0.597221	0.701134	0.998584	imputed	1439	160426	+	7	27183946	I	HOXA5	NM_019102	TSS1500	Island	NA	CDMR	NA	7:27149871-27150476	7:27182652-27184498	Unclassified	NA	0.0756023	0.0641973	0.119467	1	0.629635	Not_calculated._Throws_an_error_when_p-value_is_infinite_or_NA._NEED_FIXING
cg14058329	rs13235268	7	27344434	C	G	0.402791	1159.23	0.597209	0.701134	0.998616	imputed	1439	160487	+	7	27183946	I	HOXA5	NM_019102	TSS1500	Island	NA	CDMR	NA	7:27149871-27150476	7:27182652-27184498	Unclassified	NA	0.0756023	0.0641973	0.119467	1	0.629635	Not_calculated._Throws_an_error_when_p-value_is_infinite_or_NA._NEED_FIXING
cg14058329	rs6947692	7	27344905	G	C	0.402888	1159.51	0.597112	0.701134	0.998737	imputed	1439	160958	+	7	27183946	I	HOXA5	NM_019102	TSS1500	Island	NA	CDMR	NA	7:27149871-27150476	7:27182652-27184498	Unclassified	NA	0.0756023	0.0641973	0.119467	1	0.629635	Not_calculated._Throws_an_error_when_p-value_is_infinite_or_NA._NEED_FIXING
cg25390165	rs4719889	7	27387151	G	C	0.221703	638.061	0.778297	0.0782264	0.998015	genotyped	1439	202962	+	7	27184188	II	HOXA5	NM_019102	TSS1500	Island	NA	CDMR	NA	7:27150684-27150895	7:27182652-27184498	Unclassified	NA	0.0776395	0.0659269	0.119466	1	0.629635	Not_calculated._Throws_an_error_when_p-value_is_infinite_or_NA._NEED_FIXING
cg23454797	rs12534482	7	27348168	T	C	0.293878	845.781	0.293876	0.0859905	0.989521	imputed	1439	164177	+	7	27183990	II	HOXA5	NM_019102	TSS1500	Island	NA	CDMR	NA	NA	7:27182652-27184498	Unclassified	NA	-0.0697742	0.0592509	0.119477	1	0.629658	Not_calculated._Throws_an_error_when_p-value_is_infinite_or_NA._NEED_FIXING
cg23454797	rs2024024	7	27349955	C	T	0.293934	845.942	0.293934	0.0859905	0.987669	imputed	1439	165964	+	7	27183990	II	HOXA5	NM_019102	TSS1500	Island	NA	CDMR	NA	NA	7:27182652-27184498	Unclassified	NA	-0.0697742	0.0592509	0.119477	1	0.629658	Not_calculated._Throws_an_error_when_p-value_is_infinite_or_NA._NEED_FIXING
cg23936031	rs4486093	7	27349410	T	C	0.0749177	215.613	0.925084	1	0.96011	imputed	1439	166276	+	7	27183133	I	HOXA5	NM_019102	1stExon	Island	NA	NA	NA	7:27148127-27149665	7:27182652-27184498	Unclassified	TRUE	0.15512	0.131768	0.119553	1	0.629825	Not_calculated._Throws_an_error_when_p-value_is_infinite_or_NA._NEED_FIXING
cg23936031	rs2024023	7	27349863	T	C	0.0749015	215.567	0.925097	1	0.959565	imputed	1439	166729	+	7	27183133	I	HOXA5	NM_019102	1stExon	Island	NA	NA	NA	7:27148127-27149665	7:27182652-27184498	Unclassified	TRUE	0.15512	0.131768	0.119553	1	0.629825	Not_calculated._Throws_an_error_when_p-value_is_infinite_or_NA._NEED_FIXING
cg23936031	rs6957104	7	27352125	C	T	0.382466	1100.74	0.617526	1	0.957589	imputed	1439	168991	+	7	27183133	I	HOXA5	NM_019102	1stExon	Island	NA	NA	NA	7:27148127-27149665	7:27182652-27184498	Unclassified	TRUE	0.0862843	0.0732984	0.119565	1	0.629825	Not_calculated._Throws_an_error_when_p-value_is_infinite_or_NA._NEED_FIXING
cg25307665	rs12540271	7	27299606	G	A	0.484685	1394.92	0.515302	0.39807	0.92562	imputed	1439	-115911	-	7	27183694	I	HOXA5	NM_019102	TSS1500	Island	NA	NA	NA	7:27149871-27150476	7:27182652-27184498	Unclassified	TRUE	0.123268	0.104714	0.11956	1	0.629825	Not_calculated._Throws_an_error_when_p-value_is_infinite_or_NA._NEED_FIXING
cg19196335	rs774260	7	26975038	A	C	0.136934	394.096	0.136933	1	0.992926	imputed	1439	-209057	+	7	27184094	II	HOXA5	NM_019102	TSS1500	Island	NA	CDMR	NA	NA	7:27182652-27184498	Unclassified	NA	-0.0981401	0.0833675	0.119558	1	0.629825	Not_calculated._Throws_an_error_when_p-value_is_infinite_or_NA._NEED_FIXING
cg09880291	rs368068052:27016211:TA:T	7	27016211	TA	T	0.134206	386.245	0.134206	0.909771	0.991548	imputed	1439	-167898	+	7	27184109	II	HOXA5	NM_019102	TSS1500	Island	NA	CDMR	NA	NA	7:27182652-27184498	Unclassified	NA	-0.114704	0.0974372	0.119556	1	0.629825	Not_calculated._Throws_an_error_when_p-value_is_infinite_or_NA._NEED_FIXING
cg02005600	rs28398480	7	27386827	TG	T	0.211508	608.72	0.211507	0.00333459	0.988948	imputed	1439	-203140	-	7	27183686	II	HOXA5	NM_019102	TSS1500	Island	NA	NA	NA	7:27149871-27150476	7:27182652-27184498	Unclassified	TRUE	-0.0589161	0.0500537	0.119586	1	0.629851	Not_calculated._Throws_an_error_when_p-value_is_infinite_or_NA._NEED_FIXING
cg01323381	rs11764401	7	27298264	A	G	0.213198	613.584	0.213196	0.386159	0.951805	imputed	1439	-113999	-	7	27184264	II	HOXA5	NM_019102	TSS1500	Island	NA	NA	NA	7:27150684-27150895	7:27182652-27184498	Unclassified	NA	-0.127533	0.108353	0.119594	1	0.629851	Not_calculated._Throws_an_error_when_p-value_is_infinite_or_NA._NEED_FIXING
cg02248486	rs147485948:27180732:CAAA:C	7	27180732	CAAA	C	0.068765	197.906	0.93123	0.402183	0.843519	imputed	1439	2462	-	7	27183196	II	HOXA5	NM_019102	1stExon	Island	NA	NA	NA	NA	7:27182652-27184498	Unclassified	NA	0.164224	0.139552	0.119638	1	0.62986	Not_calculated._Throws_an_error_when_p-value_is_infinite_or_NA._NEED_FIXING
cg14058329	rs6947332:27337483:G:T	7	27337483	G	T	0.392966	1130.96	0.607034	0.698904	0.998667	imputed	1439	153536	+	7	27183946	I	HOXA5	NM_019102	TSS1500	Island	NA	CDMR	NA	7:27149871-27150476	7:27182652-27184498	Unclassified	NA	0.075225	0.0639153	0.119608	1	0.62986	Not_calculated._Throws_an_error_when_p-value_is_infinite_or_NA._NEED_FIXING
cg14658493	rs2465265	7	27071476	T	C	0.477934	1375.49	0.477934	0.290502	0.991982	imputed	1439	112602	-	7	27184077	II	HOXA5	NM_019102	TSS1500	Island	NA	CDMR	NA	NA	7:27182652-27184498	Unclassified	NA	-0.0903934	0.0768055	0.119615	1	0.62986	Not_calculated._Throws_an_error_when_p-value_is_infinite_or_NA._NEED_FIXING
cg24389585	rs34044395:26976034:G:GT	7	26976034	G	GT	0.430694	1239.54	0.43069	0.162156	0.947453	imputed	1439	-208092	+	7	27184125	II	HOXA5	NM_019102	TSS1500	Island	NA	CDMR	NA	NA	7:27182652-27184498	Unclassified	NA	-0.0629575	0.0534928	0.119611	1	0.62986	Not_calculated._Throws_an_error_when_p-value_is_infinite_or_NA._NEED_FIXING
cg20817131	rs2522825	7	27111994	T	C	0.309209	889.904	0.309209	0.852944	0.991289	imputed	1439	72174	-	7	27184167	II	HOXA5	NM_019102	TSS1500	Island	NA	CDMR	NA	7:27150684-27150895	7:27182652-27184498	Unclassified	NA	-0.0943628	0.0801809	0.119623	1	0.62986	Not_calculated._Throws_an_error_when_p-value_is_infinite_or_NA._NEED_FIXING
cg01323381	rs17437495:27224963:T:C	7	27224963	T	C	0.0772144	222.223	0.0772137	1	0.904513	imputed	1439	-40698	-	7	27184264	II	HOXA5	NM_019102	TSS1500	Island	NA	NA	NA	7:27150684-27150895	7:27182652-27184498	Unclassified	NA	0.228682	0.1943	0.119607	1	0.62986	Not_calculated._Throws_an_error_when_p-value_is_infinite_or_NA._NEED_FIXING
cg07049592	rs2936423	7	26948776	G	A	0.133973	385.574	0.133973	0.909023	0.998014	imputed	1439	-235675	+	7	27184450	II	HOXA5	NM_019102	TSS1500	Island	NA	NA	NA	7:27150952-27151569	7:27182652-27184498	Unclassified	NA	-0.0858689	0.0729698	0.119643	1	0.62986	Not_calculated._Throws_an_error_when_p-value_is_infinite_or_NA._NEED_FIXING
cg07049592	rs1874924	7	26952902	T	A	0.134013	385.689	0.134013	0.909023	0.997882	imputed	1439	-231549	+	7	27184450	II	HOXA5	NM_019102	TSS1500	Island	NA	NA	NA	7:27150952-27151569	7:27182652-27184498	Unclassified	NA	-0.0858689	0.0729698	0.119643	1	0.62986	Not_calculated._Throws_an_error_when_p-value_is_infinite_or_NA._NEED_FIXING
cg02106682	rs17437439	7	27207585	T	G	0.0517013	148.796	0.0517009	0.265653	0.817933	imputed	1439	23123	+	7	27184461	II	HOXA5	NM_019102	TSS1500	Island	NA	NA	NA	7:27150952-27151569	7:27182652-27184498	Unclassified	NA	0.135428	0.115092	0.119658	1	0.62986	Not_calculated._Throws_an_error_when_p-value_is_infinite_or_NA._NEED_FIXING
cg17432857	rs983186	7	27188659	G	A	0.218719	629.473	0.781271	0.589785	0.942027	imputed	1439	-4220	-	7	27184438	II	HOXA5	NM_019102	TSS1500	Island	NA	NA	NA	7:27150952-27151569	7:27182652-27184498	Unclassified	NA	0.0997118	0.0847513	0.119693	1	0.629865	Not_calculated._Throws_an_error_when_p-value_is_infinite_or_NA._NEED_FIXING
cg07049592	rs201604729:27206436:T:TTAC	7	27206436	T	TTAC	0.0715834	206.017	0.0715827	0.689588	0.861827	imputed	1439	21985	+	7	27184450	II	HOXA5	NM_019102	TSS1500	Island	NA	NA	NA	7:27150952-27151569	7:27182652-27184498	Unclassified	NA	0.14909	0.126717	0.119686	1	0.629865	Not_calculated._Throws_an_error_when_p-value_is_infinite_or_NA._NEED_FIXING
cg14658493	rs10231265	7	27071824	C	T	0.477896	1375.38	0.477896	0.267137	0.992022	imputed	1439	112254	-	7	27184077	II	HOXA5	NM_019102	TSS1500	Island	NA	CDMR	NA	NA	7:27182652-27184498	Unclassified	NA	-0.0903519	0.0768258	0.119785	1	0.630035	Not_calculated._Throws_an_error_when_p-value_is_infinite_or_NA._NEED_FIXING
cg12128839	rs11393393:27033346:G:GT	7	27033346	G	GT	0.0951041	273.71	0.0951028	0.2158	0.824359	imputed	1439	150091	-	7	27183436	II	HOXA5	NM_019102	TSS200	Island	NA	NA	NA	7:27149871-27150476	7:27182652-27184498	Unclassified	NA	-0.259459	0.220692	0.119865	1	0.630088	Not_calculated._Throws_an_error_when_p-value_is_infinite_or_NA._NEED_FIXING
cg26023912	rs55889667	7	27012751	G	A	0.325037	935.456	0.325037	0.434323	0.995959	imputed	1439	-171619	+	7	27184369	II	HOXA5	NM_019102	TSS1500	Island	NA	NA	NA	7:27150684-27150895	7:27182652-27184498	Unclassified	NA	-0.0602158	0.051225	0.119894	1	0.630088	Not_calculated._Throws_an_error_when_p-value_is_infinite_or_NA._NEED_FIXING
cg26023912	rs2693668	7	27013433	T	C	0.325048	935.488	0.325048	0.434323	0.995959	imputed	1439	-170937	+	7	27184369	II	HOXA5	NM_019102	TSS1500	Island	NA	NA	NA	7:27150684-27150895	7:27182652-27184498	Unclassified	NA	-0.0602158	0.051225	0.119894	1	0.630088	Not_calculated._Throws_an_error_when_p-value_is_infinite_or_NA._NEED_FIXING
cg26023912	rs2264802	7	27013728	G	T	0.324984	935.304	0.324984	0.434323	0.995738	imputed	1439	-170642	+	7	27184369	II	HOXA5	NM_019102	TSS1500	Island	NA	NA	NA	7:27150684-27150895	7:27182652-27184498	Unclassified	NA	-0.0602158	0.051225	0.119894	1	0.630088	Not_calculated._Throws_an_error_when_p-value_is_infinite_or_NA._NEED_FIXING
cg26023912	rs2712238	7	27018618	C	T	0.32511	935.667	0.32511	0.434323	0.996095	imputed	1439	-165752	+	7	27184369	II	HOXA5	NM_019102	TSS1500	Island	NA	NA	NA	7:27150684-27150895	7:27182652-27184498	Unclassified	NA	-0.0602158	0.051225	0.119894	1	0.630088	Not_calculated._Throws_an_error_when_p-value_is_infinite_or_NA._NEED_FIXING
cg26023912	rs2264801	7	27037639	C	T	0.32492	935.12	0.32492	0.399789	0.995626	imputed	1439	-146731	+	7	27184369	II	HOXA5	NM_019102	TSS1500	Island	NA	NA	NA	7:27150684-27150895	7:27182652-27184498	Unclassified	NA	-0.0602158	0.051225	0.119894	1	0.630088	Not_calculated._Throws_an_error_when_p-value_is_infinite_or_NA._NEED_FIXING
cg26023912	rs2465277	7	27040970	T	G	0.324911	935.094	0.324911	0.399789	0.995665	imputed	1439	-143400	+	7	27184369	II	HOXA5	NM_019102	TSS1500	Island	NA	NA	NA	7:27150684-27150895	7:27182652-27184498	Unclassified	NA	-0.0602158	0.051225	0.119894	1	0.630088	Not_calculated._Throws_an_error_when_p-value_is_infinite_or_NA._NEED_FIXING
cg26023912	rs17471137	7	27041672	C	G	0.324915	935.105	0.324915	0.399789	0.995671	imputed	1439	-142698	+	7	27184369	II	HOXA5	NM_019102	TSS1500	Island	NA	NA	NA	7:27150684-27150895	7:27182652-27184498	Unclassified	NA	-0.0602158	0.051225	0.119894	1	0.630088	Not_calculated._Throws_an_error_when_p-value_is_infinite_or_NA._NEED_FIXING
cg26023912	rs17427029	7	27041925	A	G	0.324917	935.111	0.324917	0.399789	0.995672	imputed	1439	-142445	+	7	27184369	II	HOXA5	NM_019102	TSS1500	Island	NA	NA	NA	7:27150684-27150895	7:27182652-27184498	Unclassified	NA	-0.0602158	0.051225	0.119894	1	0.630088	Not_calculated._Throws_an_error_when_p-value_is_infinite_or_NA._NEED_FIXING
cg26023912	rs17427036	7	27042431	G	A	0.324918	935.114	0.324917	0.399789	0.995672	imputed	1439	-141939	+	7	27184369	II	HOXA5	NM_019102	TSS1500	Island	NA	NA	NA	7:27150684-27150895	7:27182652-27184498	Unclassified	NA	-0.0602158	0.051225	0.119894	1	0.630088	Not_calculated._Throws_an_error_when_p-value_is_infinite_or_NA._NEED_FIXING
cg26023912	rs140472869	7	27044068	C	A	0.324925	935.134	0.324925	0.399789	0.995694	imputed	1439	-140302	+	7	27184369	II	HOXA5	NM_019102	TSS1500	Island	NA	NA	NA	7:27150684-27150895	7:27182652-27184498	Unclassified	NA	-0.0602158	0.051225	0.119894	1	0.630088	Not_calculated._Throws_an_error_when_p-value_is_infinite_or_NA._NEED_FIXING
cg26023912	rs150999265	7	27044846	C	T	0.324929	935.146	0.324929	0.399789	0.995707	imputed	1439	-139524	+	7	27184369	II	HOXA5	NM_019102	TSS1500	Island	NA	NA	NA	7:27150684-27150895	7:27182652-27184498	Unclassified	NA	-0.0602158	0.051225	0.119894	1	0.630088	Not_calculated._Throws_an_error_when_p-value_is_infinite_or_NA._NEED_FIXING
cg26023912	rs138557811	7	27045013	C	T	0.324394	933.606	0.324394	0.33612	0.994883	imputed	1439	-139357	+	7	27184369	II	HOXA5	NM_019102	TSS1500	Island	NA	NA	NA	7:27150684-27150895	7:27182652-27184498	Unclassified	NA	-0.0602158	0.051225	0.119894	1	0.630088	Not_calculated._Throws_an_error_when_p-value_is_infinite_or_NA._NEED_FIXING
cg26023912	chr7:27045856	7	27045856	C	T	0.32494	935.177	0.32494	0.399789	0.995734	imputed	1439	-138514	+	7	27184369	II	HOXA5	NM_019102	TSS1500	Island	NA	NA	NA	7:27150684-27150895	7:27182652-27184498	Unclassified	NA	-0.0602158	0.051225	0.119894	1	0.630088	Not_calculated._Throws_an_error_when_p-value_is_infinite_or_NA._NEED_FIXING
cg26023912	rs2462900	7	27047872	C	T	0.324991	935.324	0.324991	0.399789	0.995545	imputed	1439	-136498	+	7	27184369	II	HOXA5	NM_019102	TSS1500	Island	NA	NA	NA	7:27150684-27150895	7:27182652-27184498	Unclassified	NA	-0.0602158	0.051225	0.119894	1	0.630088	Not_calculated._Throws_an_error_when_p-value_is_infinite_or_NA._NEED_FIXING
cg26023912	rs10238645	7	27048823	G	T	0.324599	934.196	0.324599	0.399995	0.995762	imputed	1439	-135547	+	7	27184369	II	HOXA5	NM_019102	TSS1500	Island	NA	NA	NA	7:27150684-27150895	7:27182652-27184498	Unclassified	NA	-0.0602158	0.051225	0.119894	1	0.630088	Not_calculated._Throws_an_error_when_p-value_is_infinite_or_NA._NEED_FIXING
cg00969405	rs2522826	7	27115718	G	A	0.313793	903.096	0.313792	0.425507	0.993068	imputed	1439	68724	-	7	27184441	II	HOXA5	NM_019102	TSS1500	Island	NA	NA	NA	7:27150952-27151569	7:27182652-27184498	Unclassified	NA	-0.0802727	0.0682895	0.119902	1	0.6301	Not_calculated._Throws_an_error_when_p-value_is_infinite_or_NA._NEED_FIXING
cg23936031	rs142300530	7	27418630	G	GC	0.20969	603.488	0.20969	0.577315	0.991053	imputed	1439	235496	+	7	27183133	I	HOXA5	NM_019102	1stExon	Island	NA	NA	NA	7:27148127-27149665	7:27182652-27184498	Unclassified	TRUE	0.0942126	0.0801624	0.119943	1	0.630194	Not_calculated._Throws_an_error_when_p-value_is_infinite_or_NA._NEED_FIXING
cg00969405	rs2462906	7	27120109	A	G	0.31475	905.851	0.314749	0.358669	0.992207	imputed	1439	64333	-	7	27184441	II	HOXA5	NM_019102	TSS1500	Island	NA	NA	NA	7:27150952-27151569	7:27182652-27184498	Unclassified	NA	-0.0803486	0.0683671	0.119947	1	0.630194	Not_calculated._Throws_an_error_when_p-value_is_infinite_or_NA._NEED_FIXING
cg00969405	rs2712248	7	27120689	T	C	0.314744	905.833	0.314743	0.358669	0.992103	imputed	1439	63753	-	7	27184441	II	HOXA5	NM_019102	TSS1500	Island	NA	NA	NA	7:27150952-27151569	7:27182652-27184498	Unclassified	NA	-0.0803486	0.0683671	0.119947	1	0.630194	Not_calculated._Throws_an_error_when_p-value_is_infinite_or_NA._NEED_FIXING
cg00969405	rs11387880	7	27123818	G	GA	0.314492	905.108	0.314491	0.391468	0.991518	imputed	1439	60624	-	7	27184441	II	HOXA5	NM_019102	TSS1500	Island	NA	NA	NA	7:27150952-27151569	7:27182652-27184498	Unclassified	NA	-0.0803486	0.0683671	0.119947	1	0.630194	Not_calculated._Throws_an_error_when_p-value_is_infinite_or_NA._NEED_FIXING
cg23936031	rs11980136	7	27356185	G	T	0.447685	1288.44	0.552308	0.78984	0.95764	imputed	1439	173051	+	7	27183133	I	HOXA5	NM_019102	1stExon	Island	NA	NA	NA	7:27148127-27149665	7:27182652-27184498	Unclassified	TRUE	-0.0818658	0.0696711	0.119991	1	0.630313	Not_calculated._Throws_an_error_when_p-value_is_infinite_or_NA._NEED_FIXING
cg14014955	rs61320008	7	27347899	TC	T	0.290577	836.281	0.290574	0.0731625	0.995438	imputed	1439	164197	+	7	27183701	II	HOXA5	NM_019102	TSS1500	Island	NA	NA	NA	7:27149871-27150476	7:27182652-27184498	Unclassified	TRUE	-0.0459545	0.039108	0.119984	1	0.630313	Not_calculated._Throws_an_error_when_p-value_is_infinite_or_NA._NEED_FIXING
cg14014955	rs6965259	7	27349408	T	A	0.290533	836.154	0.290531	0.0731625	0.994387	imputed	1439	165706	+	7	27183701	II	HOXA5	NM_019102	TSS1500	Island	NA	NA	NA	7:27149871-27150476	7:27182652-27184498	Unclassified	TRUE	-0.0459545	0.039108	0.119984	1	0.630313	Not_calculated._Throws_an_error_when_p-value_is_infinite_or_NA._NEED_FIXING
cg14058329	rs201604729:27206436:T:TTAC	7	27206436	T	TTAC	0.0715834	206.017	0.0715827	0.689588	0.861827	imputed	1439	22489	+	7	27183946	I	HOXA5	NM_019102	TSS1500	Island	NA	CDMR	NA	7:27149871-27150476	7:27182652-27184498	Unclassified	NA	0.187303	0.159422	0.12002	1	0.630343	Not_calculated._Throws_an_error_when_p-value_is_infinite_or_NA._NEED_FIXING
cg08070327	rs76057549	7	27065621	TGAAA	T	0.324646	934.331	0.324646	0.434155	0.995116	imputed	1439	118435	-	7	27184059	II	HOXA5	NM_019102	TSS1500	Island	NA	CDMR	NA	NA	7:27182652-27184498	Unclassified	NA	-0.09252	0.078751	0.120029	1	0.630343	Not_calculated._Throws_an_error_when_p-value_is_infinite_or_NA._NEED_FIXING
cg08070327	rs2428416	7	27069689	C	T	0.324709	934.513	0.324709	0.399995	0.995066	imputed	1439	114371	-	7	27184059	II	HOXA5	NM_019102	TSS1500	Island	NA	CDMR	NA	NA	7:27182652-27184498	Unclassified	NA	-0.09252	0.078751	0.120029	1	0.630343	Not_calculated._Throws_an_error_when_p-value_is_infinite_or_NA._NEED_FIXING
cg08070327	rs2465264	7	27070828	G	A	0.324697	934.478	0.324697	0.399789	0.994955	imputed	1439	113232	-	7	27184059	II	HOXA5	NM_019102	TSS1500	Island	NA	CDMR	NA	NA	7:27182652-27184498	Unclassified	NA	-0.09252	0.078751	0.120029	1	0.630343	Not_calculated._Throws_an_error_when_p-value_is_infinite_or_NA._NEED_FIXING
cg08070327	rs2428417:27076895:T:C	7	27076895	T	C	0.324045	932.602	0.324045	0.366256	0.995762	imputed	1439	107165	-	7	27184059	II	HOXA5	NM_019102	TSS1500	Island	NA	CDMR	NA	NA	7:27182652-27184498	Unclassified	NA	-0.09252	0.078751	0.120029	1	0.630343	Not_calculated._Throws_an_error_when_p-value_is_infinite_or_NA._NEED_FIXING
cg01323381	rs34889704	7	27116431	T	C	0.140955	405.668	0.140955	0.662708	0.996811	imputed	1439	67834	-	7	27184264	II	HOXA5	NM_019102	TSS1500	Island	NA	NA	NA	7:27150684-27150895	7:27182652-27184498	Unclassified	NA	-0.139538	0.118775	0.120035	1	0.630343	Not_calculated._Throws_an_error_when_p-value_is_infinite_or_NA._NEED_FIXING
cg01323381	rs6974705	7	27120757	T	C	0.141326	406.736	0.141326	0.587161	0.995717	imputed	1439	63508	-	7	27184264	II	HOXA5	NM_019102	TSS1500	Island	NA	NA	NA	7:27150684-27150895	7:27182652-27184498	Unclassified	NA	-0.139538	0.118775	0.120035	1	0.630343	Not_calculated._Throws_an_error_when_p-value_is_infinite_or_NA._NEED_FIXING
cg01323381	rs7797624	7	27122563	A	T	0.141276	406.592	0.141276	0.742934	0.995745	imputed	1439	61702	-	7	27184264	II	HOXA5	NM_019102	TSS1500	Island	NA	NA	NA	7:27150684-27150895	7:27182652-27184498	Unclassified	NA	-0.139538	0.118775	0.120035	1	0.630343	Not_calculated._Throws_an_error_when_p-value_is_infinite_or_NA._NEED_FIXING
cg01323381	rs17500459	7	27123568	T	C	0.141359	406.831	0.141359	0.742934	0.994947	imputed	1439	60697	-	7	27184264	II	HOXA5	NM_019102	TSS1500	Island	NA	NA	NA	7:27150684-27150895	7:27182652-27184498	Unclassified	NA	-0.139538	0.118775	0.120035	1	0.630343	Not_calculated._Throws_an_error_when_p-value_is_infinite_or_NA._NEED_FIXING
cg01323381	rs6461982	7	27124587	T	C	0.141341	406.779	0.141341	0.742934	0.9948	imputed	1439	59678	-	7	27184264	II	HOXA5	NM_019102	TSS1500	Island	NA	NA	NA	7:27150684-27150895	7:27182652-27184498	Unclassified	NA	-0.139538	0.118775	0.120035	1	0.630343	Not_calculated._Throws_an_error_when_p-value_is_infinite_or_NA._NEED_FIXING
cg03744763	rs17436417:26995971:G:A	7	26995971	G	A	0.322431	927.956	0.322431	0.586659	0.991916	imputed	1439	188767	-	7	27184737	II	HOXA5	NM_019102	TSS1500	Island	NA	NA	NA	7:27150952-27151569	NA	NA	NA	-0.0528276	0.0449663	0.120032	1	0.630343	Not_calculated._Throws_an_error_when_p-value_is_infinite_or_NA._NEED_FIXING
cg23936031	rs2067087	7	27241660	G	C	0.290552	836.209	0.709436	0.481167	0.929638	imputed	1439	58526	+	7	27183133	I	HOXA5	NM_019102	1stExon	Island	NA	NA	NA	7:27148127-27149665	7:27182652-27184498	Unclassified	TRUE	0.0974686	0.082972	0.120054	1	0.630388	Not_calculated._Throws_an_error_when_p-value_is_infinite_or_NA._NEED_FIXING
cg16997642	rs17429037	7	27386701	G	A	0.0669273	192.617	0.066927	0.131758	0.982356	imputed	1439	-202541	-	7	27184159	II	HOXA5	NM_019102	TSS1500	Island	NA	CDMR	NA	7:27150684-27150895	7:27182652-27184498	Unclassified	NA	0.179456	0.152763	0.120051	1	0.630388	Not_calculated._Throws_an_error_when_p-value_is_infinite_or_NA._NEED_FIXING
cg14882265	rs11979443	7	27386618	T	C	0.130987	376.981	0.130986	0.244821	0.997299	imputed	1439	202242	+	7	27184375	II	HOXA5	NM_019102	TSS1500	Island	NA	NA	NA	NA	7:27182652-27184498	Unclassified	NA	0.0785354	0.0668542	0.120052	1	0.630388	Not_calculated._Throws_an_error_when_p-value_is_infinite_or_NA._NEED_FIXING
cg14058329	rs6947275	7	27344799	C	G	0.402835	1159.36	0.597165	0.701134	0.998749	genotyped	1439	160852	+	7	27183946	I	HOXA5	NM_019102	TSS1500	Island	NA	CDMR	NA	7:27149871-27150476	7:27182652-27184498	Unclassified	NA	0.0757714	0.0645087	0.120079	1	0.630447	Not_calculated._Throws_an_error_when_p-value_is_infinite_or_NA._NEED_FIXING
cg27151303	chr7:27365822:I	7	27365822	T	TG	0.0903558	260.044	0.0903551	0.147067	0.92478	imputed	1439	-181000	-	7	27184821	II	NA	NA	NA	Island	NA	NA	NA	7:27150952-27151569	NA	NA	NA	-0.112848	0.0960808	0.120095	1	0.630447	Not_calculated._Throws_an_error_when_p-value_is_infinite_or_NA._NEED_FIXING
cg13512268	rs34963667	7	27318619	C	T	0.105016	302.236	0.105015	0.327179	0.946166	imputed	1439	-134645	-	7	27183973	II	HOXA5	NM_019102	TSS1500	Island	NA	CDMR	NA	NA	7:27182652-27184498	Unclassified	NA	0.15858	0.135032	0.120119	1	0.630464	Not_calculated._Throws_an_error_when_p-value_is_infinite_or_NA._NEED_FIXING
cg13512268	rs35031241	7	27318623	A	G	0.105007	302.21	0.105006	0.327179	0.946127	imputed	1439	-134649	-	7	27183973	II	HOXA5	NM_019102	TSS1500	Island	NA	CDMR	NA	NA	7:27182652-27184498	Unclassified	NA	0.15858	0.135032	0.120119	1	0.630464	Not_calculated._Throws_an_error_when_p-value_is_infinite_or_NA._NEED_FIXING
cg13512268	rs62456385	7	27321478	C	T	0.104994	302.173	0.104993	0.327179	0.950972	imputed	1439	-137504	-	7	27183973	II	HOXA5	NM_019102	TSS1500	Island	NA	CDMR	NA	NA	7:27182652-27184498	Unclassified	NA	0.15858	0.135032	0.120119	1	0.630464	Not_calculated._Throws_an_error_when_p-value_is_infinite_or_NA._NEED_FIXING
cg13694927	rs2712242	7	26960011	A	G	0.328729	946.082	0.328728	0.309518	0.996099	imputed	1439	224702	-	7	27184712	I	HOXA5	NM_019102	TSS1500	Island	NA	NA	NA	7:27150952-27151569	NA	NA	NA	-0.0586766	0.0499653	0.120128	1	0.630467	Not_calculated._Throws_an_error_when_p-value_is_infinite_or_NA._NEED_FIXING
cg02248486	rs6462003	7	27336745	A	G	0.391884	1127.84	0.608116	0.739775	0.998648	imputed	1439	-153548	-	7	27183196	II	HOXA5	NM_019102	1stExon	Island	NA	NA	NA	NA	7:27182652-27184498	Unclassified	NA	0.0739351	0.0630059	0.120305	1	0.630778	Not_calculated._Throws_an_error_when_p-value_is_infinite_or_NA._NEED_FIXING
cg02646423	rs59326098	7	26994860	CTT	C	0.167077	480.848	0.167077	0.635349	0.996397	imputed	1439	188933	-	7	27183794	II	HOXA5	NM_019102	TSS1500	Island	NA	CDMR	NA	7:27149871-27150476	7:27182652-27184498	Unclassified	TRUE	-0.0989596	0.0843326	0.120309	1	0.630778	Not_calculated._Throws_an_error_when_p-value_is_infinite_or_NA._NEED_FIXING
cg02646423	rs9690317	7	27339322	T	C	0.3103	893.043	0.6897	0.031042	0.999902	imputed	1439	-155527	-	7	27183794	II	HOXA5	NM_019102	TSS1500	Island	NA	CDMR	NA	7:27149871-27150476	7:27182652-27184498	Unclassified	TRUE	0.0762717	0.0649987	0.120311	1	0.630778	Not_calculated._Throws_an_error_when_p-value_is_infinite_or_NA._NEED_FIXING
cg02646423	rs6462006	7	27340279	C	T	0.310285	893	0.689715	0.0312592	1	genotyped	1439	-156484	-	7	27183794	II	HOXA5	NM_019102	TSS1500	Island	NA	CDMR	NA	7:27149871-27150476	7:27182652-27184498	Unclassified	TRUE	0.0762717	0.0649987	0.120311	1	0.630778	Not_calculated._Throws_an_error_when_p-value_is_infinite_or_NA._NEED_FIXING
cg02646423	rs6462007	7	27340399	G	T	0.310632	893.999	0.689368	0.0363315	1	genotyped	1439	-156604	-	7	27183794	II	HOXA5	NM_019102	TSS1500	Island	NA	CDMR	NA	7:27149871-27150476	7:27182652-27184498	Unclassified	TRUE	0.0762717	0.0649987	0.120311	1	0.630778	Not_calculated._Throws_an_error_when_p-value_is_infinite_or_NA._NEED_FIXING
cg20517050	rs17437175	7	27130276	A	G	0.0787311	226.588	0.0787307	0.585606	0.907358	imputed	1439	53531	-	7	27183806	II	HOXA5	NM_019102	TSS1500	Island	NA	CDMR	NA	7:27149871-27150476	7:27182652-27184498	Unclassified	TRUE	0.21971	0.187211	0.120278	1	0.630778	Not_calculated._Throws_an_error_when_p-value_is_infinite_or_NA._NEED_FIXING
cg08070327	rs55889667	7	27012751	G	A	0.325037	935.456	0.325037	0.434323	0.995959	imputed	1439	171309	-	7	27184059	II	HOXA5	NM_019102	TSS1500	Island	NA	CDMR	NA	NA	7:27182652-27184498	Unclassified	NA	-0.0924513	0.0787853	0.120306	1	0.630778	Not_calculated._Throws_an_error_when_p-value_is_infinite_or_NA._NEED_FIXING
cg08070327	rs2693668	7	27013433	T	C	0.325048	935.488	0.325048	0.434323	0.995959	imputed	1439	170627	-	7	27184059	II	HOXA5	NM_019102	TSS1500	Island	NA	CDMR	NA	NA	7:27182652-27184498	Unclassified	NA	-0.0924513	0.0787853	0.120306	1	0.630778	Not_calculated._Throws_an_error_when_p-value_is_infinite_or_NA._NEED_FIXING
cg08070327	rs2264802	7	27013728	G	T	0.324984	935.304	0.324984	0.434323	0.995738	imputed	1439	170332	-	7	27184059	II	HOXA5	NM_019102	TSS1500	Island	NA	CDMR	NA	NA	7:27182652-27184498	Unclassified	NA	-0.0924513	0.0787853	0.120306	1	0.630778	Not_calculated._Throws_an_error_when_p-value_is_infinite_or_NA._NEED_FIXING
cg08070327	rs2712238	7	27018618	C	T	0.32511	935.667	0.32511	0.434323	0.996095	imputed	1439	165442	-	7	27184059	II	HOXA5	NM_019102	TSS1500	Island	NA	CDMR	NA	NA	7:27182652-27184498	Unclassified	NA	-0.0924513	0.0787853	0.120306	1	0.630778	Not_calculated._Throws_an_error_when_p-value_is_infinite_or_NA._NEED_FIXING
cg08070327	rs2264801	7	27037639	C	T	0.32492	935.12	0.32492	0.399789	0.995626	imputed	1439	146421	-	7	27184059	II	HOXA5	NM_019102	TSS1500	Island	NA	CDMR	NA	NA	7:27182652-27184498	Unclassified	NA	-0.0924513	0.0787853	0.120306	1	0.630778	Not_calculated._Throws_an_error_when_p-value_is_infinite_or_NA._NEED_FIXING
cg08070327	rs2465277	7	27040970	T	G	0.324911	935.094	0.324911	0.399789	0.995665	imputed	1439	143090	-	7	27184059	II	HOXA5	NM_019102	TSS1500	Island	NA	CDMR	NA	NA	7:27182652-27184498	Unclassified	NA	-0.0924513	0.0787853	0.120306	1	0.630778	Not_calculated._Throws_an_error_when_p-value_is_infinite_or_NA._NEED_FIXING
cg08070327	rs17471137	7	27041672	C	G	0.324915	935.105	0.324915	0.399789	0.995671	imputed	1439	142388	-	7	27184059	II	HOXA5	NM_019102	TSS1500	Island	NA	CDMR	NA	NA	7:27182652-27184498	Unclassified	NA	-0.0924513	0.0787853	0.120306	1	0.630778	Not_calculated._Throws_an_error_when_p-value_is_infinite_or_NA._NEED_FIXING
cg08070327	rs17427029	7	27041925	A	G	0.324917	935.111	0.324917	0.399789	0.995672	imputed	1439	142135	-	7	27184059	II	HOXA5	NM_019102	TSS1500	Island	NA	CDMR	NA	NA	7:27182652-27184498	Unclassified	NA	-0.0924513	0.0787853	0.120306	1	0.630778	Not_calculated._Throws_an_error_when_p-value_is_infinite_or_NA._NEED_FIXING
cg08070327	rs17427036	7	27042431	G	A	0.324918	935.114	0.324917	0.399789	0.995672	imputed	1439	141629	-	7	27184059	II	HOXA5	NM_019102	TSS1500	Island	NA	CDMR	NA	NA	7:27182652-27184498	Unclassified	NA	-0.0924513	0.0787853	0.120306	1	0.630778	Not_calculated._Throws_an_error_when_p-value_is_infinite_or_NA._NEED_FIXING
cg08070327	rs140472869	7	27044068	C	A	0.324925	935.134	0.324925	0.399789	0.995694	imputed	1439	139992	-	7	27184059	II	HOXA5	NM_019102	TSS1500	Island	NA	CDMR	NA	NA	7:27182652-27184498	Unclassified	NA	-0.0924513	0.0787853	0.120306	1	0.630778	Not_calculated._Throws_an_error_when_p-value_is_infinite_or_NA._NEED_FIXING
cg08070327	rs150999265	7	27044846	C	T	0.324929	935.146	0.324929	0.399789	0.995707	imputed	1439	139214	-	7	27184059	II	HOXA5	NM_019102	TSS1500	Island	NA	CDMR	NA	NA	7:27182652-27184498	Unclassified	NA	-0.0924513	0.0787853	0.120306	1	0.630778	Not_calculated._Throws_an_error_when_p-value_is_infinite_or_NA._NEED_FIXING
cg08070327	rs138557811	7	27045013	C	T	0.324394	933.606	0.324394	0.33612	0.994883	imputed	1439	139047	-	7	27184059	II	HOXA5	NM_019102	TSS1500	Island	NA	CDMR	NA	NA	7:27182652-27184498	Unclassified	NA	-0.0924513	0.0787853	0.120306	1	0.630778	Not_calculated._Throws_an_error_when_p-value_is_infinite_or_NA._NEED_FIXING
cg08070327	chr7:27045856	7	27045856	C	T	0.32494	935.177	0.32494	0.399789	0.995734	imputed	1439	138204	-	7	27184059	II	HOXA5	NM_019102	TSS1500	Island	NA	CDMR	NA	NA	7:27182652-27184498	Unclassified	NA	-0.0924513	0.0787853	0.120306	1	0.630778	Not_calculated._Throws_an_error_when_p-value_is_infinite_or_NA._NEED_FIXING
cg08070327	rs2462900	7	27047872	C	T	0.324991	935.324	0.324991	0.399789	0.995545	imputed	1439	136188	-	7	27184059	II	HOXA5	NM_019102	TSS1500	Island	NA	CDMR	NA	NA	7:27182652-27184498	Unclassified	NA	-0.0924513	0.0787853	0.120306	1	0.630778	Not_calculated._Throws_an_error_when_p-value_is_infinite_or_NA._NEED_FIXING
cg08070327	rs10238645	7	27048823	G	T	0.324599	934.196	0.324599	0.399995	0.995762	imputed	1439	135237	-	7	27184059	II	HOXA5	NM_019102	TSS1500	Island	NA	CDMR	NA	NA	7:27182652-27184498	Unclassified	NA	-0.0924513	0.0787853	0.120306	1	0.630778	Not_calculated._Throws_an_error_when_p-value_is_infinite_or_NA._NEED_FIXING
cg03744763	rs139473559	7	26973670	A	G	0.330251	950.462	0.330251	0.311137	0.991651	imputed	1439	211068	-	7	27184737	II	HOXA5	NM_019102	TSS1500	Island	NA	NA	NA	7:27150952-27151569	NA	NA	NA	-0.0526684	0.0448922	0.120354	1	0.630806	Not_calculated._Throws_an_error_when_p-value_is_infinite_or_NA._NEED_FIXING
cg05835726	rs2648079	7	26996402	G	T	0.171439	493.401	0.171439	0.402324	0.997398	imputed	1439	187460	-	7	27183861	II	HOXA5	NM_019102	TSS1500	Island	NA	CDMR	NA	7:27149871-27150476	7:27182652-27184498	Unclassified	NA	-0.102872	0.0876988	0.120395	1	0.630856	Not_calculated._Throws_an_error_when_p-value_is_infinite_or_NA._NEED_FIXING
cg02248486	rs4719889	7	27387151	G	C	0.221703	638.061	0.778297	0.0782264	0.998015	genotyped	1439	-203954	-	7	27183196	II	HOXA5	NM_019102	1stExon	Island	NA	NA	NA	NA	7:27182652-27184498	Unclassified	NA	0.0815087	0.0694904	0.120408	1	0.63086	Not_calculated._Throws_an_error_when_p-value_is_infinite_or_NA._NEED_FIXING
cg14058329	rs140249654:27043529:T:C	7	27043529	T	C	0.0892085	256.742	0.0892081	1	0.893571	imputed	1439	-140418	+	7	27183946	I	HOXA5	NM_019102	TSS1500	Island	NA	CDMR	NA	7:27149871-27150476	7:27182652-27184498	Unclassified	NA	0.137057	0.116867	0.120445	1	0.630913	Not_calculated._Throws_an_error_when_p-value_is_infinite_or_NA._NEED_FIXING
cg13512268	rs11979443	7	27386618	T	C	0.130987	376.981	0.130986	0.244821	0.997299	imputed	1439	-202644	-	7	27183973	II	HOXA5	NM_019102	TSS1500	Island	NA	CDMR	NA	NA	7:27182652-27184498	Unclassified	NA	0.12635	0.107731	0.120433	1	0.630913	Not_calculated._Throws_an_error_when_p-value_is_infinite_or_NA._NEED_FIXING
cg01370449	rs2462904	7	26966326	A	G	0.327231	941.771	0.327231	0.231094	0.995697	imputed	1439	-217044	+	7	27183369	II	HOXA5	NM_019102	TSS200	Island	NA	NA	NA	7:27149871-27150476	7:27182652-27184498	Unclassified	TRUE	-0.0932485	0.0795228	0.120478	1	0.630927	Not_calculated._Throws_an_error_when_p-value_is_infinite_or_NA._NEED_FIXING
cg20517050	rs7807198:26954269:G:A	7	26954269	G	A	0.425889	1225.71	0.425887	0.589807	0.955558	imputed	1439	229538	-	7	27183806	II	HOXA5	NM_019102	TSS1500	Island	NA	CDMR	NA	7:27149871-27150476	7:27182652-27184498	Unclassified	TRUE	-0.116024	0.0989463	0.120479	1	0.630927	Not_calculated._Throws_an_error_when_p-value_is_infinite_or_NA._NEED_FIXING
cg23204968	rs56144845	7	27021456	G	A	0.325771	937.569	0.325771	0.5088	0.994493	imputed	1439	162361	-	7	27183816	II	HOXA5	NM_019102	TSS1500	Island	NA	CDMR	NA	7:27149871-27150476	7:27182652-27184498	Unclassified	TRUE	-0.0777871	0.0663435	0.1205	1	0.630927	Not_calculated._Throws_an_error_when_p-value_is_infinite_or_NA._NEED_FIXING
cg03207666	rs2189239	7	27237453	C	T	0.0762084	219.328	0.0762081	1	0.932523	imputed	1439	53502	+	7	27183950	II	HOXA5	NM_019102	TSS1500	Island	NA	CDMR	NA	7:27149871-27150476	7:27182652-27184498	Unclassified	NA	0.141732	0.120868	0.120475	1	0.630927	Not_calculated._Throws_an_error_when_p-value_is_infinite_or_NA._NEED_FIXING
cg14882265	rs368068052:27016211:TA:TAA	7	27016211	TA	TAA	0.324733	934.582	0.324733	0.470664	0.996424	imputed	1439	-168164	+	7	27184375	II	HOXA5	NM_019102	TSS1500	Island	NA	NA	NA	NA	7:27182652-27184498	Unclassified	NA	-0.0531384	0.0453173	0.120481	1	0.630927	Not_calculated._Throws_an_error_when_p-value_is_infinite_or_NA._NEED_FIXING
cg17432857	rs34725546:27136247:C:T	7	27136247	C	T	0.378288	1088.71	0.378284	0.432511	0.954155	imputed	1439	48192	-	7	27184438	II	HOXA5	NM_019102	TSS1500	Island	NA	NA	NA	7:27150952-27151569	7:27182652-27184498	Unclassified	NA	-0.0771871	0.0658342	0.120509	1	0.630962	Not_calculated._Throws_an_error_when_p-value_is_infinite_or_NA._NEED_FIXING
cg01370449	rs11564037	7	27326739	T	C	0.15981	459.933	0.159809	0.0943827	0.967679	imputed	1439	143369	+	7	27183369	II	HOXA5	NM_019102	TSS200	Island	NA	NA	NA	7:27149871-27150476	7:27182652-27184498	Unclassified	TRUE	0.137164	0.117031	0.120592	1	0.630969	Not_calculated._Throws_an_error_when_p-value_is_infinite_or_NA._NEED_FIXING
cg20517050	rs6956598	7	27286796	C	T	0.10307	296.635	0.89693	0.02096	0.943478	imputed	1439	-102989	-	7	27183806	II	HOXA5	NM_019102	TSS1500	Island	NA	CDMR	NA	7:27149871-27150476	7:27182652-27184498	Unclassified	TRUE	0.20724	0.176769	0.120523	1	0.630969	Not_calculated._Throws_an_error_when_p-value_is_infinite_or_NA._NEED_FIXING
cg23204968	rs2067087	7	27241660	G	C	0.290552	836.209	0.709436	0.481167	0.929638	imputed	1439	-57843	-	7	27183816	II	HOXA5	NM_019102	TSS1500	Island	NA	CDMR	NA	7:27149871-27150476	7:27182652-27184498	Unclassified	TRUE	0.0941767	0.0803499	0.120582	1	0.630969	Not_calculated._Throws_an_error_when_p-value_is_infinite_or_NA._NEED_FIXING
cg14058329	rs11564028	7	27334799	A	G	0.10531	303.082	0.105309	0.398126	0.956346	imputed	1439	150852	+	7	27183946	I	HOXA5	NM_019102	TSS1500	Island	NA	CDMR	NA	7:27149871-27150476	7:27182652-27184498	Unclassified	NA	0.134281	0.11456	0.12057	1	0.630969	Not_calculated._Throws_an_error_when_p-value_is_infinite_or_NA._NEED_FIXING
cg13512268	rs13232422	7	27344373	C	T	0.402779	1159.2	0.597221	0.701134	0.998584	imputed	1439	-160399	-	7	27183973	II	HOXA5	NM_019102	TSS1500	Island	NA	CDMR	NA	NA	7:27182652-27184498	Unclassified	NA	0.0883958	0.0754171	0.12058	1	0.630969	Not_calculated._Throws_an_error_when_p-value_is_infinite_or_NA._NEED_FIXING
cg13512268	rs13235268	7	27344434	C	G	0.402791	1159.23	0.597209	0.701134	0.998616	imputed	1439	-160460	-	7	27183973	II	HOXA5	NM_019102	TSS1500	Island	NA	CDMR	NA	NA	7:27182652-27184498	Unclassified	NA	0.0883958	0.0754171	0.12058	1	0.630969	Not_calculated._Throws_an_error_when_p-value_is_infinite_or_NA._NEED_FIXING
cg13512268	rs6947692	7	27344905	G	C	0.402888	1159.51	0.597112	0.701134	0.998737	imputed	1439	-160931	-	7	27183973	II	HOXA5	NM_019102	TSS1500	Island	NA	CDMR	NA	NA	7:27182652-27184498	Unclassified	NA	0.0883958	0.0754171	0.12058	1	0.630969	Not_calculated._Throws_an_error_when_p-value_is_infinite_or_NA._NEED_FIXING
cg08070327	rs55962608:27370137:AACAC:A	7	27370137	AACAC	A	0.243227	700.007	0.756767	0.114929	0.977006	imputed	1439	-186077	-	7	27184059	II	HOXA5	NM_019102	TSS1500	Island	NA	CDMR	NA	NA	7:27182652-27184498	Unclassified	NA	0.103345	0.0881808	0.120605	1	0.630969	Not_calculated._Throws_an_error_when_p-value_is_infinite_or_NA._NEED_FIXING
cg14013695	rs56012816	7	27134003	G	T	0.128101	368.675	0.128099	0.721985	0.918137	imputed	1439	50174	-	7	27184176	I	HOXA5	NM_019102	TSS1500	Island	NA	CDMR	NA	7:27150684-27150895	7:27182652-27184498	Unclassified	NA	0.181159	0.154558	0.120576	1	0.630969	Not_calculated._Throws_an_error_when_p-value_is_infinite_or_NA._NEED_FIXING
cg01748892	rs180869103	7	27332849	C	T	0.0712707	205.117	0.0712706	0.689415	0.964605	imputed	1439	-148181	-	7	27184667	I	HOXA5	NM_019102	TSS1500	Island	NA	NA	NA	7:27150952-27151569	NA	NA	NA	-0.132501	0.113036	0.120559	1	0.630969	Not_calculated._Throws_an_error_when_p-value_is_infinite_or_NA._NEED_FIXING
cg23936031	rs16874272	7	27425950	T	C	0.208627	600.429	0.208627	0.470977	0.999058	imputed	1439	242816	+	7	27183133	I	HOXA5	NM_019102	1stExon	Island	NA	NA	NA	7:27148127-27149665	7:27182652-27184498	Unclassified	TRUE	0.0939461	0.0801716	0.120636	1	0.631001	Not_calculated._Throws_an_error_when_p-value_is_infinite_or_NA._NEED_FIXING
cg02106682	rs774244	7	26983659	T	C	0.171712	494.187	0.171712	0.458721	0.998495	imputed	1439	-200803	+	7	27184461	II	HOXA5	NM_019102	TSS1500	Island	NA	NA	NA	7:27150952-27151569	7:27182652-27184498	Unclassified	NA	-0.0768617	0.0655985	0.120659	1	0.631001	Not_calculated._Throws_an_error_when_p-value_is_infinite_or_NA._NEED_FIXING
cg02106682	rs774256	7	27003454	G	C	0.17168	494.095	0.17168	0.458721	0.998557	genotyped	1439	-181008	+	7	27184461	II	HOXA5	NM_019102	TSS1500	Island	NA	NA	NA	7:27150952-27151569	7:27182652-27184498	Unclassified	NA	-0.0768617	0.0655985	0.120659	1	0.631001	Not_calculated._Throws_an_error_when_p-value_is_infinite_or_NA._NEED_FIXING
cg19759481	7:27191696:G:GGT	7	27191696	G	GGT	0.0825008	237.437	0.0825007	0.481625	0.968489	imputed	1439	-8294	-	7	27183401	II	HOXA5	NM_019102	TSS200	Island	NA	NA	NA	7:27149871-27150476	7:27182652-27184498	Unclassified	TRUE	-0.216079	0.184457	0.120713	1	0.631139	Not_calculated._Throws_an_error_when_p-value_is_infinite_or_NA._NEED_FIXING
cg27151303	7:27191696:G:GGT	7	27191696	G	GGT	0.0825008	237.437	0.0825007	0.481625	0.968489	imputed	1439	-6874	-	7	27184821	II	NA	NA	NA	Island	NA	NA	NA	7:27150952-27151569	NA	NA	NA	-0.12211	0.104271	0.120783	1	0.631196	Not_calculated._Throws_an_error_when_p-value_is_infinite_or_NA._NEED_FIXING
cg07049592	rs799238	7	27065254	G	T	0.0881231	253.618	0.911874	0.742052	0.886741	imputed	1439	-119197	+	7	27184450	II	HOXA5	NM_019102	TSS1500	Island	NA	NA	NA	7:27150952-27151569	7:27182652-27184498	Unclassified	NA	-0.109632	0.0936196	0.120792	1	0.631203	Not_calculated._Throws_an_error_when_p-value_is_infinite_or_NA._NEED_FIXING
cg08070327	rs2067087	7	27241660	G	C	0.290552	836.209	0.709436	0.481167	0.929638	imputed	1439	-57600	-	7	27184059	II	HOXA5	NM_019102	TSS1500	Island	NA	CDMR	NA	NA	7:27182652-27184498	Unclassified	NA	0.111886	0.0955635	0.120839	1	0.631276	Not_calculated._Throws_an_error_when_p-value_is_infinite_or_NA._NEED_FIXING
cg13512268	rs774247	7	26993636	G	A	0.134843	388.078	0.134843	0.820777	0.994534	imputed	1439	190338	-	7	27183973	II	HOXA5	NM_019102	TSS1500	Island	NA	CDMR	NA	NA	7:27182652-27184498	Unclassified	NA	-0.127454	0.108874	0.120868	1	0.631325	Not_calculated._Throws_an_error_when_p-value_is_infinite_or_NA._NEED_FIXING
cg01370449	rs60211938:27362385:GA:G	7	27362385	GA	G	0.43216	1243.76	0.432152	0.554975	0.933908	imputed	1439	179015	+	7	27183369	II	HOXA5	NM_019102	TSS200	Island	NA	NA	NA	7:27149871-27150476	7:27182652-27184498	Unclassified	TRUE	0.0998858	0.0853266	0.120874	1	0.631345	Not_calculated._Throws_an_error_when_p-value_is_infinite_or_NA._NEED_FIXING
cg04863892	rs144516926	7	27254900	G	GTC	0.0795607	228.976	0.920432	0.587932	0.824519	imputed	1439	-71524	-	7	27183375	II	HOXA5	NM_019102	TSS200	Island	NA	NA	NA	7:27149871-27150476	7:27182652-27184498	Unclassified	TRUE	0.223592	0.191036	0.120916	1	0.631419	Not_calculated._Throws_an_error_when_p-value_is_infinite_or_NA._NEED_FIXING
cg08070327	rs17437439	7	27207585	T	G	0.0517013	148.796	0.0517009	0.265653	0.817933	imputed	1439	-23525	-	7	27184059	II	HOXA5	NM_019102	TSS1500	Island	NA	CDMR	NA	NA	7:27182652-27184498	Unclassified	NA	0.218757	0.186954	0.120978	1	0.631508	Not_calculated._Throws_an_error_when_p-value_is_infinite_or_NA._NEED_FIXING
cg03368099	rs12700771	7	27030482	T	G	0.163461	470.441	0.163461	0.771738	0.99513	imputed	1439	154040	-	7	27184521	I	HOXA5	NM_019102	TSS1500	Island	NA	NA	NA	7:27150952-27151569	NA	NA	NA	-0.112501	0.0961439	0.120974	1	0.631508	Not_calculated._Throws_an_error_when_p-value_is_infinite_or_NA._NEED_FIXING
cg13512268	rs11564028	7	27334799	A	G	0.10531	303.082	0.105309	0.398126	0.956346	imputed	1439	-150825	-	7	27183973	II	HOXA5	NM_019102	TSS1500	Island	NA	CDMR	NA	NA	7:27182652-27184498	Unclassified	NA	0.157295	0.134438	0.120997	1	0.63154	Not_calculated._Throws_an_error_when_p-value_is_infinite_or_NA._NEED_FIXING
cg09343092	rs6978314	7	27385937	G	A	0.221805	638.355	0.778193	0.0782264	0.995166	imputed	1439	-200654	-	7	27185282	I	HOXA6	NM_024014	Body	Island	NA	CDMR	NA	7:27151693-27152080	NA	NA	NA	0.0772961	0.0660663	0.121005	1	0.631548	Not_calculated._Throws_an_error_when_p-value_is_infinite_or_NA._NEED_FIXING
cg26023912	rs6461991:27206467:G:C	7	27206467	G	C	0.395237	1137.49	0.395219	0.0977473	0.829379	imputed	1439	22097	+	7	27184369	II	HOXA5	NM_019102	TSS1500	Island	NA	NA	NA	7:27150684-27150895	7:27182652-27184498	Unclassified	NA	0.0762149	0.0651452	0.121016	1	0.631558	Not_calculated._Throws_an_error_when_p-value_is_infinite_or_NA._NEED_FIXING
cg16997642	rs11762730	7	27190398	A	C	0.130629	375.95	0.869364	1	0.965846	imputed	1439	-6238	-	7	27184159	II	HOXA5	NM_019102	TSS1500	Island	NA	CDMR	NA	7:27150684-27150895	7:27182652-27184498	Unclassified	NA	0.152979	0.130769	0.121032	1	0.63158	Not_calculated._Throws_an_error_when_p-value_is_infinite_or_NA._NEED_FIXING
cg23454797	rs4591926:27348421:A:G	7	27348421	A	G	0.290707	836.655	0.290705	0.140955	0.980683	imputed	1439	164430	+	7	27183990	II	HOXA5	NM_019102	TSS1500	Island	NA	CDMR	NA	NA	7:27182652-27184498	Unclassified	NA	-0.0703492	0.0601381	0.121042	1	0.631609	Not_calculated._Throws_an_error_when_p-value_is_infinite_or_NA._NEED_FIXING
cg23454797	rs4249312:27348427:G:T	7	27348427	G	T	0.290708	836.658	0.290705	0.140955	0.980682	imputed	1439	164436	+	7	27183990	II	HOXA5	NM_019102	TSS1500	Island	NA	CDMR	NA	NA	7:27182652-27184498	Unclassified	NA	-0.0703492	0.0601381	0.121042	1	0.631609	Not_calculated._Throws_an_error_when_p-value_is_infinite_or_NA._NEED_FIXING
cg23454797	rs4481484:27348434:T:C	7	27348434	T	C	0.290708	836.658	0.290706	0.140955	0.980677	imputed	1439	164443	+	7	27183990	II	HOXA5	NM_019102	TSS1500	Island	NA	CDMR	NA	NA	7:27182652-27184498	Unclassified	NA	-0.0703492	0.0601381	0.121042	1	0.631609	Not_calculated._Throws_an_error_when_p-value_is_infinite_or_NA._NEED_FIXING
cg03207666	rs17429037	7	27386701	G	A	0.0669273	192.617	0.066927	0.131758	0.982356	imputed	1439	202750	+	7	27183950	II	HOXA5	NM_019102	TSS1500	Island	NA	CDMR	NA	7:27149871-27150476	7:27182652-27184498	Unclassified	NA	0.114914	0.0982561	0.121094	1	0.631665	Not_calculated._Throws_an_error_when_p-value_is_infinite_or_NA._NEED_FIXING
cg13694927	rs2936424	7	26950206	A	T	0.164242	472.688	0.164241	0.847302	0.998265	imputed	1439	234507	-	7	27184712	I	HOXA5	NM_019102	TSS1500	Island	NA	NA	NA	7:27150952-27151569	NA	NA	NA	-0.0794396	0.067933	0.121125	1	0.631681	Not_calculated._Throws_an_error_when_p-value_is_infinite_or_NA._NEED_FIXING
cg13694927	rs2936425	7	26950549	C	T	0.164241	472.686	0.164241	0.847302	0.998273	imputed	1439	234164	-	7	27184712	I	HOXA5	NM_019102	TSS1500	Island	NA	NA	NA	7:27150952-27151569	NA	NA	NA	-0.0794396	0.067933	0.121125	1	0.631681	Not_calculated._Throws_an_error_when_p-value_is_infinite_or_NA._NEED_FIXING
cg13694927	rs2259141	7	26956879	T	A	0.167043	480.75	0.167043	0.703301	0.998379	imputed	1439	227834	-	7	27184712	I	HOXA5	NM_019102	TSS1500	Island	NA	NA	NA	7:27150952-27151569	NA	NA	NA	-0.0794396	0.067933	0.121125	1	0.631681	Not_calculated._Throws_an_error_when_p-value_is_infinite_or_NA._NEED_FIXING
cg27151303	rs2648079	7	26996402	G	T	0.171439	493.401	0.171439	0.402324	0.997398	imputed	1439	188420	-	7	27184821	II	NA	NA	NA	Island	NA	NA	NA	7:27150952-27151569	NA	NA	NA	-0.0815976	0.0697722	0.121104	1	0.631681	Not_calculated._Throws_an_error_when_p-value_is_infinite_or_NA._NEED_FIXING
cg20817131	rs706018	7	27138754	T	G	0.076823	221.097	0.923173	0.457272	0.948355	imputed	1439	45414	-	7	27184167	II	HOXA5	NM_019102	TSS1500	Island	NA	CDMR	NA	7:27150684-27150895	7:27182652-27184498	Unclassified	NA	0.180038	0.153986	0.121165	1	0.631765	Not_calculated._Throws_an_error_when_p-value_is_infinite_or_NA._NEED_FIXING
cg05579037	rs78899540	7	27181092	A	C	0.0532429	153.233	0.0532429	0.428229	0.97082	imputed	1439	3762	-	7	27184853	II	NA	NA	NA	Island	NA	NA	NA	7:27150952-27151569	NA	NA	NA	-0.221457	0.189417	0.121172	1	0.631796	Not_calculated._Throws_an_error_when_p-value_is_infinite_or_NA._NEED_FIXING
cg02248486	rs4292592	7	27348455	G	A	0.0908461	261.455	0.90915	0.631632	0.964707	imputed	1439	-165258	-	7	27183196	II	HOXA5	NM_019102	1stExon	Island	NA	NA	NA	NA	7:27182652-27184498	Unclassified	NA	0.126864	0.108514	0.121182	1	0.631808	Not_calculated._Throws_an_error_when_p-value_is_infinite_or_NA._NEED_FIXING
cg14658493	rs774248	7	26993812	G	T	0.492589	1417.67	0.492589	0.526606	0.993147	imputed	1439	190266	-	7	27184077	II	HOXA5	NM_019102	TSS1500	Island	NA	CDMR	NA	NA	7:27182652-27184498	Unclassified	NA	-0.0910608	0.0779291	0.121301	1	0.631939	Not_calculated._Throws_an_error_when_p-value_is_infinite_or_NA._NEED_FIXING
cg01748892	7:27103894:G:A	7	27103894	G	A	0.115849	333.413	0.115848	0.606136	0.90868	imputed	1439	80774	-	7	27184667	I	HOXA5	NM_019102	TSS1500	Island	NA	NA	NA	7:27150952-27151569	NA	NA	NA	-0.107537	0.0920426	0.121335	1	0.631961	Not_calculated._Throws_an_error_when_p-value_is_infinite_or_NA._NEED_FIXING
cg01748892	7:27103896:C:A	7	27103896	C	A	0.115849	333.413	0.115848	0.606136	0.90868	imputed	1439	80772	-	7	27184667	I	HOXA5	NM_019102	TSS1500	Island	NA	NA	NA	7:27150952-27151569	NA	NA	NA	-0.107537	0.0920426	0.121335	1	0.631961	Not_calculated._Throws_an_error_when_p-value_is_infinite_or_NA._NEED_FIXING
cg02005600	rs916880	7	27229119	G	A	0.0677656	195.029	0.932235	0.832744	0.97456	imputed	1439	-45432	-	7	27183686	II	HOXA5	NM_019102	TSS1500	Island	NA	NA	NA	7:27149871-27150476	7:27182652-27184498	Unclassified	TRUE	-0.105316	0.0901451	0.121344	1	0.631997	Not_calculated._Throws_an_error_when_p-value_is_infinite_or_NA._NEED_FIXING
cg20517050	rs2067087	7	27241660	G	C	0.290552	836.209	0.709436	0.481167	0.929638	imputed	1439	-57853	-	7	27183806	II	HOXA5	NM_019102	TSS1500	Island	NA	CDMR	NA	7:27149871-27150476	7:27182652-27184498	Unclassified	TRUE	0.142071	0.121617	0.121367	1	0.632051	Not_calculated._Throws_an_error_when_p-value_is_infinite_or_NA._NEED_FIXING
cg12015737	rs6964636	7	27341145	G	A	0.310382	893.279	0.689618	0.0361189	0.999547	imputed	1439	-157114	-	7	27184030	I	HOXA5	NM_019102	TSS1500	Island	NA	CDMR	NA	NA	7:27182652-27184498	Unclassified	NA	0.115545	0.0989094	0.121365	1	0.632051	Not_calculated._Throws_an_error_when_p-value_is_infinite_or_NA._NEED_FIXING
cg13694927	rs6963843	7	27428708	A	G	0.232952	670.436	0.232952	0.416765	0.993274	imputed	1439	-243995	-	7	27184712	I	HOXA5	NM_019102	TSS1500	Island	NA	NA	NA	7:27150952-27151569	NA	NA	NA	-0.0683578	0.058518	0.121373	1	0.63207	Not_calculated._Throws_an_error_when_p-value_is_infinite_or_NA._NEED_FIXING
cg17569124	rs6462013	7	27433771	A	G	0.47766	1374.71	0.477659	0.957852	0.995407	imputed	1439	-250127	-	7	27183643	II	HOXA5	NM_019102	TSS1500	Island	NA	NA	NA	7:27149871-27150476	7:27182652-27184498	Unclassified	TRUE	0.0524145	0.0448725	0.121388	1	0.632074	Not_calculated._Throws_an_error_when_p-value_is_infinite_or_NA._NEED_FIXING
cg17569124	rs6953463	7	27434187	A	G	0.477641	1374.65	0.47764	0.957852	0.995362	imputed	1439	-250543	-	7	27183643	II	HOXA5	NM_019102	TSS1500	Island	NA	NA	NA	7:27149871-27150476	7:27182652-27184498	Unclassified	TRUE	0.0524145	0.0448725	0.121388	1	0.632074	Not_calculated._Throws_an_error_when_p-value_is_infinite_or_NA._NEED_FIXING
cg02646423	rs6978314	7	27385937	G	A	0.221805	638.355	0.778193	0.0782264	0.995166	imputed	1439	-202142	-	7	27183794	II	HOXA5	NM_019102	TSS1500	Island	NA	CDMR	NA	7:27149871-27150476	7:27182652-27184498	Unclassified	TRUE	0.0823745	0.0705278	0.121409	1	0.632074	Not_calculated._Throws_an_error_when_p-value_is_infinite_or_NA._NEED_FIXING
cg14058329	rs6462003	7	27336745	A	G	0.391884	1127.84	0.608116	0.739775	0.998648	imputed	1439	152798	+	7	27183946	I	HOXA5	NM_019102	TSS1500	Island	NA	CDMR	NA	7:27149871-27150476	7:27182652-27184498	Unclassified	NA	0.0748768	0.0641016	0.121384	1	0.632074	Not_calculated._Throws_an_error_when_p-value_is_infinite_or_NA._NEED_FIXING
cg26023912	rs2712242	7	26960011	A	G	0.328729	946.082	0.328728	0.309518	0.996099	imputed	1439	-224359	+	7	27184369	II	HOXA5	NM_019102	TSS1500	Island	NA	NA	NA	7:27150684-27150895	7:27182652-27184498	Unclassified	NA	-0.0597474	0.0511652	0.121457	1	0.632166	Not_calculated._Throws_an_error_when_p-value_is_infinite_or_NA._NEED_FIXING
cg07049592	rs71923622:27366287:CT:C	7	27366287	CT	C	0.333855	960.835	0.333849	0.313153	0.914787	imputed	1439	181836	+	7	27184450	II	HOXA5	NM_019102	TSS1500	Island	NA	NA	NA	7:27150952-27151569	7:27182652-27184498	Unclassified	NA	0.0666126	0.0570482	0.121473	1	0.632182	Not_calculated._Throws_an_error_when_p-value_is_infinite_or_NA._NEED_FIXING
cg14014955	rs57285270	7	27318392	C	T	0.289179	832.257	0.289175	0.0721002	0.988288	imputed	1439	134690	+	7	27183701	II	HOXA5	NM_019102	TSS1500	Island	NA	NA	NA	7:27149871-27150476	7:27182652-27184498	Unclassified	TRUE	-0.0458385	0.0392581	0.12148	1	0.632189	Not_calculated._Throws_an_error_when_p-value_is_infinite_or_NA._NEED_FIXING
cg03744763	rs2158769	7	27379499	C	T	0.433956	1248.93	0.433954	0.333698	0.990323	imputed	1439	-194761	-	7	27184737	II	HOXA5	NM_019102	TSS1500	Island	NA	NA	NA	7:27150952-27151569	NA	NA	NA	0.05246	0.0449299	0.121485	1	0.632198	Not_calculated._Throws_an_error_when_p-value_is_infinite_or_NA._NEED_FIXING
cg14013695	rs10257464	7	27065778	A	C	0.131334	377.979	0.131334	0.728969	0.995508	imputed	1439	118399	-	7	27184176	I	HOXA5	NM_019102	TSS1500	Island	NA	CDMR	NA	7:27150684-27150895	7:27182652-27184498	Unclassified	NA	-0.173984	0.149017	0.121495	1	0.632238	Not_calculated._Throws_an_error_when_p-value_is_infinite_or_NA._NEED_FIXING
cg23204968	rs139473559	7	26973670	A	G	0.330251	950.462	0.330251	0.311137	0.991651	imputed	1439	210147	-	7	27183816	II	HOXA5	NM_019102	TSS1500	Island	NA	CDMR	NA	7:27149871-27150476	7:27182652-27184498	Unclassified	TRUE	-0.0777965	0.0666421	0.121529	1	0.632294	Not_calculated._Throws_an_error_when_p-value_is_infinite_or_NA._NEED_FIXING
cg23204968	rs1859670	7	27351461	T	G	0.392585	1129.86	0.392581	0.580247	0.984656	imputed	1439	-167644	-	7	27183816	II	HOXA5	NM_019102	TSS1500	Island	NA	CDMR	NA	7:27149871-27150476	7:27182652-27184498	Unclassified	TRUE	0.0785785	0.0673097	0.121521	1	0.632294	Not_calculated._Throws_an_error_when_p-value_is_infinite_or_NA._NEED_FIXING
cg09880291	rs11979443	7	27386618	T	C	0.130987	376.981	0.130986	0.244821	0.997299	imputed	1439	202508	+	7	27184109	II	HOXA5	NM_019102	TSS1500	Island	NA	CDMR	NA	NA	7:27182652-27184498	Unclassified	NA	0.114017	0.0976685	0.121527	1	0.632294	Not_calculated._Throws_an_error_when_p-value_is_infinite_or_NA._NEED_FIXING
cg05774699	rs11979443	7	27386618	T	C	0.130987	376.981	0.130986	0.244821	0.997299	imputed	1439	202301	+	7	27184316	II	HOXA5	NM_019102	TSS1500	Island	NA	NA	NA	7:27150684-27150895	7:27182652-27184498	Unclassified	NA	0.0963843	0.0825634	0.121525	1	0.632294	Not_calculated._Throws_an_error_when_p-value_is_infinite_or_NA._NEED_FIXING
cg17432857	rs35962285:27396586:G:GT	7	27396586	G	GT	0.211199	607.831	0.211198	0.342395	0.973212	imputed	1439	-212147	-	7	27184438	II	HOXA5	NM_019102	TSS1500	Island	NA	NA	NA	7:27150952-27151569	7:27182652-27184498	Unclassified	NA	-0.0951138	0.0814748	0.121524	1	0.632294	Not_calculated._Throws_an_error_when_p-value_is_infinite_or_NA._NEED_FIXING
cg25866143	rs76188777	7	27043594	A	G	0.327092	941.371	0.327092	0.28059	0.991483	imputed	1439	-139669	+	7	27183262	II	HOXA5	NM_019102	5'UTR;1stExon	Island	NA	NA	NA	NA	7:27182652-27184498	Unclassified	TRUE	-0.071081	0.0608934	0.121544	1	0.63233	Not_calculated._Throws_an_error_when_p-value_is_infinite_or_NA._NEED_FIXING
cg24389585	rs36117021:26997118:C:CAT	7	26997118	C	CAT	0.496976	1430.3	0.496976	0.398542	0.991245	imputed	1439	-187008	+	7	27184125	II	HOXA5	NM_019102	TSS1500	Island	NA	CDMR	NA	NA	7:27182652-27184498	Unclassified	NA	-0.0605775	0.0518966	0.12155	1	0.632337	Not_calculated._Throws_an_error_when_p-value_is_infinite_or_NA._NEED_FIXING
cg02005600	rs60250869:27236557:GT:G	7	27236557	GT	G	0.0682541	196.435	0.931743	0.835116	0.970466	imputed	1439	-52870	-	7	27183686	II	HOXA5	NM_019102	TSS1500	Island	NA	NA	NA	7:27149871-27150476	7:27182652-27184498	Unclassified	TRUE	-0.105273	0.0902039	0.121594	1	0.63244	Not_calculated._Throws_an_error_when_p-value_is_infinite_or_NA._NEED_FIXING
cg02005600	rs115525024:27236559:T:G	7	27236559	T	G	0.0682541	196.435	0.931743	0.835116	0.970466	imputed	1439	-52872	-	7	27183686	II	HOXA5	NM_019102	TSS1500	Island	NA	NA	NA	7:27149871-27150476	7:27182652-27184498	Unclassified	TRUE	-0.105273	0.0902039	0.121594	1	0.63244	Not_calculated._Throws_an_error_when_p-value_is_infinite_or_NA._NEED_FIXING
cg23204968	rs147562422	7	26993930	AT	A	0.326948	940.956	0.326948	0.436518	0.992259	imputed	1439	189886	-	7	27183816	II	HOXA5	NM_019102	TSS1500	Island	NA	CDMR	NA	7:27149871-27150476	7:27182652-27184498	Unclassified	TRUE	-0.0778414	0.066699	0.121594	1	0.63244	Not_calculated._Throws_an_error_when_p-value_is_infinite_or_NA._NEED_FIXING
cg19196335	rs774246	7	26990816	A	G	0.138698	399.173	0.138698	1	0.99858	genotyped	1439	-193279	+	7	27184094	II	HOXA5	NM_019102	TSS1500	Island	NA	CDMR	NA	NA	7:27182652-27184498	Unclassified	NA	-0.0973065	0.0833781	0.121595	1	0.63244	Not_calculated._Throws_an_error_when_p-value_is_infinite_or_NA._NEED_FIXING
cg19196335	rs66777375	7	27002879	CA	C	0.138708	399.202	0.138708	1	0.998585	imputed	1439	-181215	+	7	27184094	II	HOXA5	NM_019102	TSS1500	Island	NA	CDMR	NA	NA	7:27182652-27184498	Unclassified	NA	-0.0973065	0.0833781	0.121595	1	0.63244	Not_calculated._Throws_an_error_when_p-value_is_infinite_or_NA._NEED_FIXING
cg16997642	rs2465266	7	27060620	C	T	0.323318	930.509	0.323318	0.398976	0.994111	imputed	1439	123540	-	7	27184159	II	HOXA5	NM_019102	TSS1500	Island	NA	CDMR	NA	7:27150684-27150895	7:27182652-27184498	Unclassified	NA	-0.0970474	0.0831572	0.121598	1	0.632443	Not_calculated._Throws_an_error_when_p-value_is_infinite_or_NA._NEED_FIXING
cg20817131	rs11563327	7	27071888	C	T	0.302587	870.845	0.302586	0.416318	0.988533	imputed	1439	112280	-	7	27184167	II	HOXA5	NM_019102	TSS1500	Island	NA	CDMR	NA	7:27150684-27150895	7:27182652-27184498	Unclassified	NA	-0.0924624	0.0792308	0.121605	1	0.632463	Not_calculated._Throws_an_error_when_p-value_is_infinite_or_NA._NEED_FIXING
cg19759481	rs16874272	7	27425950	T	C	0.208627	600.429	0.208627	0.470977	0.999058	imputed	1439	-242548	-	7	27183401	II	HOXA5	NM_019102	TSS200	Island	NA	NA	NA	7:27149871-27150476	7:27182652-27184498	Unclassified	TRUE	0.124493	0.106679	0.121607	1	0.632467	Not_calculated._Throws_an_error_when_p-value_is_infinite_or_NA._NEED_FIXING
cg02106682	rs774267	7	26963514	T	C	0.476662	1371.83	0.523337	0.459303	0.990979	imputed	1439	-220948	+	7	27184461	II	HOXA5	NM_019102	TSS1500	Island	NA	NA	NA	7:27150952-27151569	7:27182652-27184498	Unclassified	NA	-0.0545647	0.0467605	0.121626	1	0.63253	Not_calculated._Throws_an_error_when_p-value_is_infinite_or_NA._NEED_FIXING
cg12015737	rs7801581:27223771:C:T	7	27223771	C	T	0.254146	731.432	0.254141	0.944586	0.923966	imputed	1439	-39740	-	7	27184030	I	HOXA5	NM_019102	TSS1500	Island	NA	CDMR	NA	NA	7:27182652-27184498	Unclassified	NA	-0.13476	0.115523	0.121702	1	0.632541	Not_calculated._Throws_an_error_when_p-value_is_infinite_or_NA._NEED_FIXING
cg20817131	rs6462008	7	27349479	G	T	0.368939	1061.81	0.631055	0.0540599	0.980068	imputed	1439	-165311	-	7	27184167	II	HOXA5	NM_019102	TSS1500	Island	NA	CDMR	NA	7:27150684-27150895	7:27182652-27184498	Unclassified	NA	0.0910376	0.0780559	0.121744	1	0.632541	Not_calculated._Throws_an_error_when_p-value_is_infinite_or_NA._NEED_FIXING
cg14013695	rs3840581	7	27144154	GT	G	0.342312	985.174	0.342301	0.598049	0.882449	imputed	1439	40022	-	7	27184176	I	HOXA5	NM_019102	TSS1500	Island	NA	CDMR	NA	7:27150684-27150895	7:27182652-27184498	Unclassified	NA	0.135495	0.116151	0.121698	1	0.632541	Not_calculated._Throws_an_error_when_p-value_is_infinite_or_NA._NEED_FIXING
cg01323381	rs2936423	7	26948776	G	A	0.133973	385.574	0.133973	0.909023	0.998014	imputed	1439	235489	-	7	27184264	II	HOXA5	NM_019102	TSS1500	Island	NA	NA	NA	7:27150684-27150895	7:27182652-27184498	Unclassified	NA	-0.144391	0.123814	0.121769	1	0.632541	Not_calculated._Throws_an_error_when_p-value_is_infinite_or_NA._NEED_FIXING
cg01323381	rs1874924	7	26952902	T	A	0.134013	385.689	0.134013	0.909023	0.997882	imputed	1439	231363	-	7	27184264	II	HOXA5	NM_019102	TSS1500	Island	NA	NA	NA	7:27150684-27150895	7:27182652-27184498	Unclassified	NA	-0.144391	0.123814	0.121769	1	0.632541	Not_calculated._Throws_an_error_when_p-value_is_infinite_or_NA._NEED_FIXING
cg19643053	rs201604729:27206436:T:TTAC	7	27206436	T	TTAC	0.0715834	206.017	0.0715827	0.689588	0.861827	imputed	1439	-22164	-	7	27184271	II	HOXA5	NM_019102	TSS1500	Island	NA	NA	NA	7:27150684-27150895	7:27182652-27184498	Unclassified	NA	0.23505	0.201561	0.121777	1	0.632541	Not_calculated._Throws_an_error_when_p-value_is_infinite_or_NA._NEED_FIXING
cg00969405	rs6668	7	27138183	C	T	0.383046	1102.41	0.383037	0.315061	0.926114	imputed	1439	46259	-	7	27184441	II	HOXA5	NM_019102	TSS1500	Island	NA	NA	NA	7:27150952-27151569	7:27182652-27184498	Unclassified	NA	-0.0838175	0.0718495	0.121692	1	0.632541	Not_calculated._Throws_an_error_when_p-value_is_infinite_or_NA._NEED_FIXING
cg20517050	7:27103894:G:A	7	27103894	G	A	0.115849	333.413	0.115848	0.606136	0.90868	imputed	1439	79913	-	7	27183806	II	HOXA5	NM_019102	TSS1500	Island	NA	CDMR	NA	7:27149871-27150476	7:27182652-27184498	Unclassified	TRUE	-0.199016	0.170713	0.121849	1	0.632545	Not_calculated._Throws_an_error_when_p-value_is_infinite_or_NA._NEED_FIXING
cg20517050	7:27103896:C:A	7	27103896	C	A	0.115849	333.413	0.115848	0.606136	0.90868	imputed	1439	79911	-	7	27183806	II	HOXA5	NM_019102	TSS1500	Island	NA	CDMR	NA	7:27149871-27150476	7:27182652-27184498	Unclassified	TRUE	-0.199016	0.170713	0.121849	1	0.632545	Not_calculated._Throws_an_error_when_p-value_is_infinite_or_NA._NEED_FIXING
cg03207666	rs2462905	7	27116197	T	C	0.494567	1423.36	0.494565	0.0232365	0.997456	genotyped	1439	-67754	+	7	27183950	II	HOXA5	NM_019102	TSS1500	Island	NA	CDMR	NA	7:27149871-27150476	7:27182652-27184498	Unclassified	NA	-0.0568758	0.0487884	0.121855	1	0.632545	Not_calculated._Throws_an_error_when_p-value_is_infinite_or_NA._NEED_FIXING
cg12015737	rs4292592	7	27348455	G	A	0.0908461	261.455	0.90915	0.631632	0.964707	imputed	1439	-164424	-	7	27184030	I	HOXA5	NM_019102	TSS1500	Island	NA	CDMR	NA	NA	7:27182652-27184498	Unclassified	NA	0.194452	0.166781	0.121825	1	0.632545	Not_calculated._Throws_an_error_when_p-value_is_infinite_or_NA._NEED_FIXING
cg16997642	rs56144845	7	27021456	G	A	0.325771	937.569	0.325771	0.5088	0.994493	imputed	1439	162704	-	7	27184159	II	HOXA5	NM_019102	TSS1500	Island	NA	CDMR	NA	7:27150684-27150895	7:27182652-27184498	Unclassified	NA	-0.0966441	0.082903	0.121858	1	0.632545	Not_calculated._Throws_an_error_when_p-value_is_infinite_or_NA._NEED_FIXING
cg20817131	rs10244751	7	26950287	G	A	0.323934	932.282	0.323933	0.546904	0.997897	imputed	1439	233881	-	7	27184167	II	HOXA5	NM_019102	TSS1500	Island	NA	CDMR	NA	7:27150684-27150895	7:27182652-27184498	Unclassified	NA	-0.089108	0.0764293	0.12183	1	0.632545	Not_calculated._Throws_an_error_when_p-value_is_infinite_or_NA._NEED_FIXING
cg20817131	rs2693665	7	26958562	T	A	0.323879	932.124	0.323879	0.546904	0.997791	imputed	1439	225606	-	7	27184167	II	HOXA5	NM_019102	TSS1500	Island	NA	CDMR	NA	7:27150684-27150895	7:27182652-27184498	Unclassified	NA	-0.089108	0.0764293	0.12183	1	0.632545	Not_calculated._Throws_an_error_when_p-value_is_infinite_or_NA._NEED_FIXING
cg20817131	rs2462910	7	26969253	C	A	0.323635	931.422	0.323636	0.673175	0.998254	imputed	1439	214915	-	7	27184167	II	HOXA5	NM_019102	TSS1500	Island	NA	CDMR	NA	7:27150684-27150895	7:27182652-27184498	Unclassified	NA	-0.089108	0.0764293	0.12183	1	0.632545	Not_calculated._Throws_an_error_when_p-value_is_infinite_or_NA._NEED_FIXING
cg25390165	rs1859668	7	27346695	A	G	0.448232	1290.01	0.551766	0.915044	0.989901	imputed	1439	162506	+	7	27184188	II	HOXA5	NM_019102	TSS1500	Island	NA	CDMR	NA	7:27150684-27150895	7:27182652-27184498	Unclassified	NA	0.0685343	0.0587934	0.121872	1	0.632545	Not_calculated._Throws_an_error_when_p-value_is_infinite_or_NA._NEED_FIXING
cg03744763	rs10227553	7	26997029	T	G	0.330245	950.445	0.330245	0.339856	0.991257	imputed	1439	187709	-	7	27184737	II	HOXA5	NM_019102	TSS1500	Island	NA	NA	NA	7:27150952-27151569	NA	NA	NA	-0.0525829	0.0451	0.121824	1	0.632545	Not_calculated._Throws_an_error_when_p-value_is_infinite_or_NA._NEED_FIXING
cg03744763	rs117838054	7	27009049	G	T	0.330374	950.816	0.330374	0.339856	0.989819	imputed	1439	175689	-	7	27184737	II	HOXA5	NM_019102	TSS1500	Island	NA	NA	NA	7:27150952-27151569	NA	NA	NA	-0.0525829	0.0451	0.121824	1	0.632545	Not_calculated._Throws_an_error_when_p-value_is_infinite_or_NA._NEED_FIXING
cg03744763	rs10234837:27009063:T:G	7	27009063	T	G	0.330375	950.819	0.330374	0.339856	0.989822	imputed	1439	175675	-	7	27184737	II	HOXA5	NM_019102	TSS1500	Island	NA	NA	NA	7:27150952-27151569	NA	NA	NA	-0.0525829	0.0451	0.121824	1	0.632545	Not_calculated._Throws_an_error_when_p-value_is_infinite_or_NA._NEED_FIXING
cg03744763	rs10248684:27009064:A:T	7	27009064	A	T	0.330375	950.819	0.330375	0.339856	0.989824	imputed	1439	175674	-	7	27184737	II	HOXA5	NM_019102	TSS1500	Island	NA	NA	NA	7:27150952-27151569	NA	NA	NA	-0.0525829	0.0451	0.121824	1	0.632545	Not_calculated._Throws_an_error_when_p-value_is_infinite_or_NA._NEED_FIXING
cg03744763	rs17471061	7	27010680	T	C	0.331002	952.624	0.331002	0.258371	0.989947	imputed	1439	174058	-	7	27184737	II	HOXA5	NM_019102	TSS1500	Island	NA	NA	NA	7:27150952-27151569	NA	NA	NA	-0.0525829	0.0451	0.121824	1	0.632545	Not_calculated._Throws_an_error_when_p-value_is_infinite_or_NA._NEED_FIXING
cg03744763	rs2712246	7	27023254	A	G	0.330947	952.465	0.330947	0.258371	0.989176	imputed	1439	161484	-	7	27184737	II	HOXA5	NM_019102	TSS1500	Island	NA	NA	NA	7:27150952-27151569	NA	NA	NA	-0.0525829	0.0451	0.121824	1	0.632545	Not_calculated._Throws_an_error_when_p-value_is_infinite_or_NA._NEED_FIXING
cg03744763	rs2253415	7	27034947	A	G	0.330965	952.517	0.330965	0.233517	0.98947	imputed	1439	149791	-	7	27184737	II	HOXA5	NM_019102	TSS1500	Island	NA	NA	NA	7:27150952-27151569	NA	NA	NA	-0.0525829	0.0451	0.121824	1	0.632545	Not_calculated._Throws_an_error_when_p-value_is_infinite_or_NA._NEED_FIXING
cg13694927	rs11764018	7	27314815	G	A	0.137095	394.559	0.862905	0.0137598	0.914761	imputed	1439	-130102	-	7	27184712	I	HOXA5	NM_019102	TSS1500	Island	NA	NA	NA	7:27150952-27151569	NA	NA	NA	0.0933052	0.0800494	0.121889	1	0.632555	Not_calculated._Throws_an_error_when_p-value_is_infinite_or_NA._NEED_FIXING
cg09343092	rs10233387	7	27243106	G	A	0.447634	1288.29	0.447628	0.48833	0.927452	imputed	1439	-57823	-	7	27185282	I	HOXA6	NM_024014	Body	Island	NA	CDMR	NA	7:27151693-27152080	NA	NA	NA	0.0778527	0.0667902	0.121882	1	0.632555	Not_calculated._Throws_an_error_when_p-value_is_infinite_or_NA._NEED_FIXING
cg12015737	rs11771261	7	27298170	G	A	0.214136	616.283	0.214135	0.481162	0.951497	imputed	1439	-114139	-	7	27184030	I	HOXA5	NM_019102	TSS1500	Island	NA	CDMR	NA	NA	7:27182652-27184498	Unclassified	NA	-0.142462	0.122229	0.121902	1	0.632575	Not_calculated._Throws_an_error_when_p-value_is_infinite_or_NA._NEED_FIXING
cg14058329	rs36138532	7	27348663	G	A	0.104129	299.683	0.104129	0.321207	0.949771	imputed	1439	164716	+	7	27183946	I	HOXA5	NM_019102	TSS1500	Island	NA	CDMR	NA	7:27149871-27150476	7:27182652-27184498	Unclassified	NA	0.134575	0.115466	0.121909	1	0.632593	Not_calculated._Throws_an_error_when_p-value_is_infinite_or_NA._NEED_FIXING
cg14058329	rs774245	7	26985815	A	G	0.172056	495.177	0.172056	0.578567	0.998801	genotyped	1439	-198132	+	7	27183946	I	HOXA5	NM_019102	TSS1500	Island	NA	CDMR	NA	7:27149871-27150476	7:27182652-27184498	Unclassified	NA	-0.0969041	0.083155	0.12194	1	0.632605	Not_calculated._Throws_an_error_when_p-value_is_infinite_or_NA._NEED_FIXING
cg13512268	rs11563323	7	27388060	A	G	0.131004	377.03	0.131004	0.244821	0.996177	imputed	1439	-204086	-	7	27183973	II	HOXA5	NM_019102	TSS1500	Island	NA	CDMR	NA	NA	7:27182652-27184498	Unclassified	NA	0.125934	0.108059	0.121925	1	0.632605	Not_calculated._Throws_an_error_when_p-value_is_infinite_or_NA._NEED_FIXING
cg02916332	rs56012816	7	27134003	G	T	0.128101	368.675	0.128099	0.721985	0.918137	imputed	1439	-49589	+	7	27183591	II	HOXA5	NM_019102	TSS1500	Island	NA	NA	NA	7:27149871-27150476	7:27182652-27184498	Unclassified	TRUE	0.0617791	0.053022	0.121977	1	0.632725	Not_calculated._Throws_an_error_when_p-value_is_infinite_or_NA._NEED_FIXING
cg03368099	rs799238	7	27065254	G	T	0.0881231	253.618	0.911874	0.742052	0.886741	imputed	1439	119268	-	7	27184521	I	HOXA5	NM_019102	TSS1500	Island	NA	NA	NA	7:27150952-27151569	NA	NA	NA	-0.155424	0.133393	0.121977	1	0.632725	Not_calculated._Throws_an_error_when_p-value_is_infinite_or_NA._NEED_FIXING
cg09549073	7:27191696:G:GGT	7	27191696	G	GGT	0.0825008	237.437	0.0825007	0.481625	0.968489	imputed	1439	8421	+	7	27183274	II	HOXA5	NM_019102	5'UTR;1stExon	Island	NA	NA	NA	NA	7:27182652-27184498	Unclassified	TRUE	-0.139413	0.119703	0.122079	1	0.632947	Not_calculated._Throws_an_error_when_p-value_is_infinite_or_NA._NEED_FIXING
cg20517050	rs6462013	7	27433771	A	G	0.47766	1374.71	0.477659	0.957852	0.995407	imputed	1439	-249964	-	7	27183806	II	HOXA5	NM_019102	TSS1500	Island	NA	CDMR	NA	7:27149871-27150476	7:27182652-27184498	Unclassified	TRUE	0.11315	0.0971519	0.122076	1	0.632947	Not_calculated._Throws_an_error_when_p-value_is_infinite_or_NA._NEED_FIXING
cg20517050	rs6953463	7	27434187	A	G	0.477641	1374.65	0.47764	0.957852	0.995362	imputed	1439	-250380	-	7	27183806	II	HOXA5	NM_019102	TSS1500	Island	NA	CDMR	NA	7:27149871-27150476	7:27182652-27184498	Unclassified	TRUE	0.11315	0.0971519	0.122076	1	0.632947	Not_calculated._Throws_an_error_when_p-value_is_infinite_or_NA._NEED_FIXING
cg25390165	rs2462898	7	27046465	A	G	0.329678	948.813	0.329678	0.189344	0.993769	imputed	1439	-137724	+	7	27184188	II	HOXA5	NM_019102	TSS1500	Island	NA	CDMR	NA	7:27150684-27150895	7:27182652-27184498	Unclassified	NA	-0.0678014	0.0582183	0.122089	1	0.632947	Not_calculated._Throws_an_error_when_p-value_is_infinite_or_NA._NEED_FIXING
cg26023912	rs76057549	7	27065621	TGAAA	T	0.324646	934.331	0.324646	0.434155	0.995116	imputed	1439	-118745	+	7	27184369	II	HOXA5	NM_019102	TSS1500	Island	NA	NA	NA	7:27150684-27150895	7:27182652-27184498	Unclassified	NA	-0.0598658	0.0513993	0.122066	1	0.632947	Not_calculated._Throws_an_error_when_p-value_is_infinite_or_NA._NEED_FIXING
cg26023912	rs2428416	7	27069689	C	T	0.324709	934.513	0.324709	0.399995	0.995066	imputed	1439	-114681	+	7	27184369	II	HOXA5	NM_019102	TSS1500	Island	NA	NA	NA	7:27150684-27150895	7:27182652-27184498	Unclassified	NA	-0.0598658	0.0513993	0.122066	1	0.632947	Not_calculated._Throws_an_error_when_p-value_is_infinite_or_NA._NEED_FIXING
cg26023912	rs2465264	7	27070828	G	A	0.324697	934.478	0.324697	0.399789	0.994955	imputed	1439	-113542	+	7	27184369	II	HOXA5	NM_019102	TSS1500	Island	NA	NA	NA	7:27150684-27150895	7:27182652-27184498	Unclassified	NA	-0.0598658	0.0513993	0.122066	1	0.632947	Not_calculated._Throws_an_error_when_p-value_is_infinite_or_NA._NEED_FIXING
cg26023912	rs2428417:27076895:T:C	7	27076895	T	C	0.324045	932.602	0.324045	0.366256	0.995762	imputed	1439	-107475	+	7	27184369	II	HOXA5	NM_019102	TSS1500	Island	NA	NA	NA	7:27150684-27150895	7:27182652-27184498	Unclassified	NA	-0.0598658	0.0513993	0.122066	1	0.632947	Not_calculated._Throws_an_error_when_p-value_is_infinite_or_NA._NEED_FIXING
cg01323381	rs6462008	7	27349479	G	T	0.368939	1061.81	0.631055	0.0540599	0.980068	imputed	1439	-165214	-	7	27184264	II	HOXA5	NM_019102	TSS1500	Island	NA	NA	NA	7:27150684-27150895	7:27182652-27184498	Unclassified	NA	0.099479	0.0854312	0.122124	1	0.632962	Not_calculated._Throws_an_error_when_p-value_is_infinite_or_NA._NEED_FIXING
cg01370449	rs76188777	7	27043594	A	G	0.327092	941.371	0.327092	0.28059	0.991483	imputed	1439	-139776	+	7	27183369	II	HOXA5	NM_019102	TSS200	Island	NA	NA	NA	7:27149871-27150476	7:27182652-27184498	Unclassified	TRUE	-0.0939942	0.0807219	0.122127	1	0.632972	Not_calculated._Throws_an_error_when_p-value_is_infinite_or_NA._NEED_FIXING
cg14658493	rs10265742	7	27423024	T	C	0.436704	1256.83	0.436704	0.83022	0.999645	imputed	1439	-238946	-	7	27184077	II	HOXA5	NM_019102	TSS1500	Island	NA	CDMR	NA	NA	7:27182652-27184498	Unclassified	NA	-0.0950141	0.0816092	0.12216	1	0.633037	Not_calculated._Throws_an_error_when_p-value_is_infinite_or_NA._NEED_FIXING
cg25390165	rs17324488	7	26933204	T	C	0.357607	1029.19	0.357605	0.605433	0.97606	imputed	1439	-250985	+	7	27184188	II	HOXA5	NM_019102	TSS1500	Island	NA	CDMR	NA	7:27150684-27150895	7:27182652-27184498	Unclassified	NA	-0.0674171	0.0579118	0.122185	1	0.633037	Not_calculated._Throws_an_error_when_p-value_is_infinite_or_NA._NEED_FIXING
cg26023912	rs144516926	7	27254900	G	GTC	0.0795607	228.976	0.920432	0.587932	0.824519	imputed	1439	70530	+	7	27184369	II	HOXA5	NM_019102	TSS1500	Island	NA	NA	NA	7:27150684-27150895	7:27182652-27184498	Unclassified	NA	0.13048	0.112093	0.122206	1	0.633037	Not_calculated._Throws_an_error_when_p-value_is_infinite_or_NA._NEED_FIXING
cg17432857	rs6958873	7	27427936	A	T	0.208301	599.49	0.208301	0.522775	0.998251	genotyped	1439	-243497	-	7	27184438	II	HOXA5	NM_019102	TSS1500	Island	NA	NA	NA	7:27150952-27151569	7:27182652-27184498	Unclassified	NA	0.0884391	0.0759722	0.122192	1	0.633037	Not_calculated._Throws_an_error_when_p-value_is_infinite_or_NA._NEED_FIXING
cg09549073	rs138273890:27337473:GCTTA:G	7	27337473	GCTTA	G	0.382652	1101.27	0.382651	0.538922	0.997007	imputed	1439	154198	+	7	27183274	II	HOXA5	NM_019102	5'UTR;1stExon	Island	NA	NA	NA	NA	7:27182652-27184498	Unclassified	TRUE	0.069717	0.0598984	0.122228	1	0.633042	Not_calculated._Throws_an_error_when_p-value_is_infinite_or_NA._NEED_FIXING
cg08070327	rs142300530	7	27418630	G	GC	0.20969	603.488	0.20969	0.577315	0.991053	imputed	1439	-234570	-	7	27184059	II	HOXA5	NM_019102	TSS1500	Island	NA	CDMR	NA	NA	7:27182652-27184498	Unclassified	NA	0.107703	0.0925511	0.12227	1	0.633175	Not_calculated._Throws_an_error_when_p-value_is_infinite_or_NA._NEED_FIXING
cg05835726	rs6953314	7	27116748	T	C	0.173428	499.126	0.173428	0.782202	0.997299	genotyped	1439	67114	-	7	27183861	II	HOXA5	NM_019102	TSS1500	Island	NA	CDMR	NA	7:27149871-27150476	7:27182652-27184498	Unclassified	NA	-0.0994058	0.085431	0.122297	1	0.633238	Not_calculated._Throws_an_error_when_p-value_is_infinite_or_NA._NEED_FIXING
cg05835726	rs12673984	7	27122078	A	T	0.174791	503.048	0.174791	0.713772	0.995927	imputed	1439	61784	-	7	27183861	II	HOXA5	NM_019102	TSS1500	Island	NA	CDMR	NA	7:27149871-27150476	7:27182652-27184498	Unclassified	NA	-0.0994058	0.085431	0.122297	1	0.633238	Not_calculated._Throws_an_error_when_p-value_is_infinite_or_NA._NEED_FIXING
cg14058329	rs2462907	7	27127231	T	C	0.48878	1406.71	0.488774	0.170055	0.991683	imputed	1439	-56716	+	7	27183946	I	HOXA5	NM_019102	TSS1500	Island	NA	CDMR	NA	7:27149871-27150476	7:27182652-27184498	Unclassified	NA	-0.0680652	0.0585001	0.122312	1	0.63328	Not_calculated._Throws_an_error_when_p-value_is_infinite_or_NA._NEED_FIXING
cg19759481	rs11393393:27033346:G:GT	7	27033346	G	GT	0.0951041	273.71	0.0951028	0.2158	0.824359	imputed	1439	150056	-	7	27183401	II	HOXA5	NM_019102	TSS200	Island	NA	NA	NA	7:27149871-27150476	7:27182652-27184498	Unclassified	TRUE	-0.213736	0.183712	0.122328	1	0.633329	Not_calculated._Throws_an_error_when_p-value_is_infinite_or_NA._NEED_FIXING
cg14058329	rs799237	7	27126267	T	C	0.489848	1409.78	0.489847	0.154205	0.992943	imputed	1439	-57680	+	7	27183946	I	HOXA5	NM_019102	TSS1500	Island	NA	CDMR	NA	7:27149871-27150476	7:27182652-27184498	Unclassified	NA	-0.068062	0.0585015	0.122329	1	0.633329	Not_calculated._Throws_an_error_when_p-value_is_infinite_or_NA._NEED_FIXING
cg16997642	rs56012816	7	27134003	G	T	0.128101	368.675	0.128099	0.721985	0.918137	imputed	1439	50157	-	7	27184159	II	HOXA5	NM_019102	TSS1500	Island	NA	CDMR	NA	7:27150684-27150895	7:27182652-27184498	Unclassified	NA	0.149414	0.128429	0.122335	1	0.633329	Not_calculated._Throws_an_error_when_p-value_is_infinite_or_NA._NEED_FIXING
cg08070327	rs2465266	7	27060620	C	T	0.323318	930.509	0.323318	0.398976	0.994111	imputed	1439	123440	-	7	27184059	II	HOXA5	NM_019102	TSS1500	Island	NA	CDMR	NA	NA	7:27182652-27184498	Unclassified	NA	-0.0923309	0.0793833	0.122394	1	0.633394	Not_calculated._Throws_an_error_when_p-value_is_infinite_or_NA._NEED_FIXING
cg26023912	7:27103894:G:A	7	27103894	G	A	0.115849	333.413	0.115848	0.606136	0.90868	imputed	1439	-80476	+	7	27184369	II	HOXA5	NM_019102	TSS1500	Island	NA	NA	NA	7:27150684-27150895	7:27182652-27184498	Unclassified	NA	-0.101669	0.0874245	0.122428	1	0.633428	Not_calculated._Throws_an_error_when_p-value_is_infinite_or_NA._NEED_FIXING
cg26023912	7:27103896:C:A	7	27103896	C	A	0.115849	333.413	0.115848	0.606136	0.90868	imputed	1439	-80474	+	7	27184369	II	HOXA5	NM_019102	TSS1500	Island	NA	NA	NA	7:27150684-27150895	7:27182652-27184498	Unclassified	NA	-0.101669	0.0874245	0.122428	1	0.633428	Not_calculated._Throws_an_error_when_p-value_is_infinite_or_NA._NEED_FIXING
cg03368099	rs3840581	7	27144154	GT	G	0.342312	985.174	0.342301	0.598049	0.882449	imputed	1439	40367	-	7	27184521	I	HOXA5	NM_019102	TSS1500	Island	NA	NA	NA	7:27150952-27151569	NA	NA	NA	0.095315	0.0819691	0.122452	1	0.633473	Not_calculated._Throws_an_error_when_p-value_is_infinite_or_NA._NEED_FIXING
cg13694927	rs11564033	7	27329117	T	C	0.0550111	158.322	0.0550111	0.43835	0.956828	imputed	1439	-144404	-	7	27184712	I	HOXA5	NM_019102	TSS1500	Island	NA	NA	NA	7:27150952-27151569	NA	NA	NA	-0.143466	0.123412	0.122517	1	0.633629	Not_calculated._Throws_an_error_when_p-value_is_infinite_or_NA._NEED_FIXING
cg13694927	rs11564031	7	27329487	C	T	0.0550111	158.322	0.0550111	0.43835	0.956839	imputed	1439	-144774	-	7	27184712	I	HOXA5	NM_019102	TSS1500	Island	NA	NA	NA	7:27150952-27151569	NA	NA	NA	-0.143466	0.123412	0.122517	1	0.633629	Not_calculated._Throws_an_error_when_p-value_is_infinite_or_NA._NEED_FIXING
cg13694927	rs145012977	7	27332274	C	T	0.0548844	157.957	0.0548843	0.313085	0.958566	imputed	1439	-147561	-	7	27184712	I	HOXA5	NM_019102	TSS1500	Island	NA	NA	NA	7:27150952-27151569	NA	NA	NA	-0.143466	0.123412	0.122517	1	0.633629	Not_calculated._Throws_an_error_when_p-value_is_infinite_or_NA._NEED_FIXING
cg13694927	rs11564027	7	27334911	C	A	0.0550091	158.316	0.055009	0.43835	0.95717	imputed	1439	-150198	-	7	27184712	I	HOXA5	NM_019102	TSS1500	Island	NA	NA	NA	7:27150952-27151569	NA	NA	NA	-0.143466	0.123412	0.122517	1	0.633629	Not_calculated._Throws_an_error_when_p-value_is_infinite_or_NA._NEED_FIXING
cg13694927	rs112239443	7	27337952	C	T	0.0550066	158.309	0.0550066	0.43835	0.957338	imputed	1439	-153239	-	7	27184712	I	HOXA5	NM_019102	TSS1500	Island	NA	NA	NA	7:27150952-27151569	NA	NA	NA	-0.143466	0.123412	0.122517	1	0.633629	Not_calculated._Throws_an_error_when_p-value_is_infinite_or_NA._NEED_FIXING
cg02005600	rs59326098	7	26994860	CTT	C	0.167077	480.848	0.167077	0.635349	0.996397	imputed	1439	188825	-	7	27183686	II	HOXA5	NM_019102	TSS1500	Island	NA	NA	NA	7:27149871-27150476	7:27182652-27184498	Unclassified	TRUE	-0.0669931	0.0576357	0.122546	1	0.633649	Not_calculated._Throws_an_error_when_p-value_is_infinite_or_NA._NEED_FIXING
cg14058329	rs2428428	7	27115265	G	A	0.488726	1406.55	0.488725	0.187008	0.99401	imputed	1439	-68682	+	7	27183946	I	HOXA5	NM_019102	TSS1500	Island	NA	CDMR	NA	7:27149871-27150476	7:27182652-27184498	Unclassified	NA	-0.0680114	0.0585274	0.122609	1	0.633741	Not_calculated._Throws_an_error_when_p-value_is_infinite_or_NA._NEED_FIXING
cg25390165	rs57172958:26993392:C:CT	7	26993392	C	CT	0.161742	465.493	0.161742	0.845708	0.985572	imputed	1439	-190797	+	7	27184188	II	HOXA5	NM_019102	TSS1500	Island	NA	CDMR	NA	7:27150684-27150895	7:27182652-27184498	Unclassified	NA	-0.0932291	0.0802269	0.122604	1	0.633741	Not_calculated._Throws_an_error_when_p-value_is_infinite_or_NA._NEED_FIXING
cg02005600	rs2693669	7	27013863	T	C	0.164328	472.936	0.164328	0.84743	0.999265	imputed	1439	169824	-	7	27183686	II	HOXA5	NM_019102	TSS1500	Island	NA	NA	NA	7:27149871-27150476	7:27182652-27184498	Unclassified	TRUE	-0.0667404	0.0574432	0.122648	1	0.63383	Not_calculated._Throws_an_error_when_p-value_is_infinite_or_NA._NEED_FIXING
cg02005600	rs706015	7	27014988	T	G	0.164286	472.815	0.164286	0.84743	0.999575	imputed	1439	168699	-	7	27183686	II	HOXA5	NM_019102	TSS1500	Island	NA	NA	NA	7:27149871-27150476	7:27182652-27184498	Unclassified	TRUE	-0.0667404	0.0574432	0.122648	1	0.63383	Not_calculated._Throws_an_error_when_p-value_is_infinite_or_NA._NEED_FIXING
cg02005600	rs774250	7	27015679	C	T	0.164001	471.995	0.164001	0.847303	0.99997	genotyped	1439	168008	-	7	27183686	II	HOXA5	NM_019102	TSS1500	Island	NA	NA	NA	7:27149871-27150476	7:27182652-27184498	Unclassified	TRUE	-0.0667404	0.0574432	0.122648	1	0.63383	Not_calculated._Throws_an_error_when_p-value_is_infinite_or_NA._NEED_FIXING
cg02005600	rs774251	7	27016449	C	A	0.164285	472.812	0.164285	0.84743	0.999587	imputed	1439	167238	-	7	27183686	II	HOXA5	NM_019102	TSS1500	Island	NA	NA	NA	7:27149871-27150476	7:27182652-27184498	Unclassified	TRUE	-0.0667404	0.0574432	0.122648	1	0.63383	Not_calculated._Throws_an_error_when_p-value_is_infinite_or_NA._NEED_FIXING
cg02005600	rs774253	7	27017870	G	A	0.164288	472.821	0.164288	0.84743	0.999591	imputed	1439	165817	-	7	27183686	II	HOXA5	NM_019102	TSS1500	Island	NA	NA	NA	7:27149871-27150476	7:27182652-27184498	Unclassified	TRUE	-0.0667404	0.0574432	0.122648	1	0.63383	Not_calculated._Throws_an_error_when_p-value_is_infinite_or_NA._NEED_FIXING
cg02005600	rs2693660	7	27022420	T	C	0.164477	473.365	0.164477	0.84743	0.997562	imputed	1439	161267	-	7	27183686	II	HOXA5	NM_019102	TSS1500	Island	NA	NA	NA	7:27149871-27150476	7:27182652-27184498	Unclassified	TRUE	-0.0667404	0.0574432	0.122648	1	0.63383	Not_calculated._Throws_an_error_when_p-value_is_infinite_or_NA._NEED_FIXING
cg02005600	rs2693661	7	27023064	G	C	0.164167	472.473	0.164167	0.700096	0.998559	imputed	1439	160623	-	7	27183686	II	HOXA5	NM_019102	TSS1500	Island	NA	NA	NA	7:27149871-27150476	7:27182652-27184498	Unclassified	TRUE	-0.0667404	0.0574432	0.122648	1	0.63383	Not_calculated._Throws_an_error_when_p-value_is_infinite_or_NA._NEED_FIXING
cg02005600	rs954051	7	27023422	C	T	0.164177	472.501	0.164177	0.700096	0.9984	imputed	1439	160265	-	7	27183686	II	HOXA5	NM_019102	TSS1500	Island	NA	NA	NA	7:27149871-27150476	7:27182652-27184498	Unclassified	TRUE	-0.0667404	0.0574432	0.122648	1	0.63383	Not_calculated._Throws_an_error_when_p-value_is_infinite_or_NA._NEED_FIXING
cg02106682	rs11393393:27033346:G:GT	7	27033346	G	GT	0.0951041	273.71	0.0951028	0.2158	0.824359	imputed	1439	-151116	+	7	27184461	II	HOXA5	NM_019102	TSS1500	Island	NA	NA	NA	7:27150952-27151569	7:27182652-27184498	Unclassified	NA	-0.114043	0.0981829	0.122712	1	0.634017	Not_calculated._Throws_an_error_when_p-value_is_infinite_or_NA._NEED_FIXING
cg01323381	rs11974418	7	27103400	G	T	0.13028	374.946	0.13028	1	0.99483	imputed	1439	80865	-	7	27184264	II	HOXA5	NM_019102	TSS1500	Island	NA	NA	NA	7:27150684-27150895	7:27182652-27184498	Unclassified	NA	-0.148328	0.127726	0.122761	1	0.634068	Not_calculated._Throws_an_error_when_p-value_is_infinite_or_NA._NEED_FIXING
cg01323381	rs10267689	7	27106474	C	T	0.130191	374.69	0.130191	0.816545	0.996265	imputed	1439	77791	-	7	27184264	II	HOXA5	NM_019102	TSS1500	Island	NA	NA	NA	7:27150684-27150895	7:27182652-27184498	Unclassified	NA	-0.148328	0.127726	0.122761	1	0.634068	Not_calculated._Throws_an_error_when_p-value_is_infinite_or_NA._NEED_FIXING
cg01323381	rs10242380	7	27107459	A	T	0.130193	374.695	0.130193	0.816545	0.99627	imputed	1439	76806	-	7	27184264	II	HOXA5	NM_019102	TSS1500	Island	NA	NA	NA	7:27150684-27150895	7:27182652-27184498	Unclassified	NA	-0.148328	0.127726	0.122761	1	0.634068	Not_calculated._Throws_an_error_when_p-value_is_infinite_or_NA._NEED_FIXING
cg05774699	rs2237336	7	27208018	C	T	0.420685	1210.73	0.420661	0.129804	0.838641	imputed	1439	23701	+	7	27184316	II	HOXA5	NM_019102	TSS1500	Island	NA	NA	NA	7:27150684-27150895	7:27182652-27184498	Unclassified	NA	0.0822795	0.0708554	0.122774	1	0.634081	Not_calculated._Throws_an_error_when_p-value_is_infinite_or_NA._NEED_FIXING
cg00969405	rs2067087	7	27241660	G	C	0.290552	836.209	0.709436	0.481167	0.929638	imputed	1439	-57218	-	7	27184441	II	HOXA5	NM_019102	TSS1500	Island	NA	NA	NA	7:27150952-27151569	7:27182652-27184498	Unclassified	NA	0.0942225	0.0811412	0.122777	1	0.634085	Not_calculated._Throws_an_error_when_p-value_is_infinite_or_NA._NEED_FIXING
cg14658493	rs113338623	7	27375208	T	G	0.072966	209.996	0.0729659	1	0.844331	imputed	1439	-191130	-	7	27184077	II	HOXA5	NM_019102	TSS1500	Island	NA	CDMR	NA	NA	7:27182652-27184498	Unclassified	NA	0.213381	0.183759	0.12278	1	0.634095	Not_calculated._Throws_an_error_when_p-value_is_infinite_or_NA._NEED_FIXING
cg14058329	rs2428422	7	27102362	C	G	0.487722	1403.66	0.487722	0.267696	0.998305	imputed	1439	-81585	+	7	27183946	I	HOXA5	NM_019102	TSS1500	Island	NA	CDMR	NA	7:27149871-27150476	7:27182652-27184498	Unclassified	NA	-0.0679654	0.0585501	0.12286	1	0.634185	Not_calculated._Throws_an_error_when_p-value_is_infinite_or_NA._NEED_FIXING
cg14058329	rs2015424	7	27102949	T	C	0.48772	1403.66	0.48772	0.267696	0.998307	imputed	1439	-80998	+	7	27183946	I	HOXA5	NM_019102	TSS1500	Island	NA	CDMR	NA	7:27149871-27150476	7:27182652-27184498	Unclassified	NA	-0.0679654	0.0585501	0.12286	1	0.634185	Not_calculated._Throws_an_error_when_p-value_is_infinite_or_NA._NEED_FIXING
cg17432857	rs17427651	7	27165545	T	C	0.0534	153.685	0.0533996	0.428254	0.856521	imputed	1439	18894	-	7	27184438	II	HOXA5	NM_019102	TSS1500	Island	NA	NA	NA	7:27150952-27151569	7:27182652-27184498	Unclassified	NA	-0.196184	0.169008	0.122862	1	0.634185	Not_calculated._Throws_an_error_when_p-value_is_infinite_or_NA._NEED_FIXING
cg14058329	rs2712240	7	27111355	C	G	0.487458	1402.9	0.487458	0.245562	0.995593	imputed	1439	-72592	+	7	27183946	I	HOXA5	NM_019102	TSS1500	Island	NA	CDMR	NA	7:27149871-27150476	7:27182652-27184498	Unclassified	NA	-0.0679623	0.0585519	0.122878	1	0.634194	Not_calculated._Throws_an_error_when_p-value_is_infinite_or_NA._NEED_FIXING
cg02916332	rs1547943	7	27379399	T	C	0.22334	642.773	0.776657	0.0801723	0.993797	imputed	1439	195807	+	7	27183591	II	HOXA5	NM_019102	TSS1500	Island	NA	NA	NA	7:27149871-27150476	7:27182652-27184498	Unclassified	TRUE	0.0453288	0.0390576	0.12291	1	0.634206	Not_calculated._Throws_an_error_when_p-value_is_infinite_or_NA._NEED_FIXING
cg03744763	rs12700785	7	27131573	C	T	0.185211	533.037	0.185209	0.792934	0.971914	imputed	1439	53165	-	7	27184737	II	HOXA5	NM_019102	TSS1500	Island	NA	NA	NA	7:27150952-27151569	NA	NA	NA	-0.0693076	0.0597187	0.122909	1	0.634206	Not_calculated._Throws_an_error_when_p-value_is_infinite_or_NA._NEED_FIXING
cg23936031	rs6947332:27337483:G:T	7	27337483	G	T	0.392966	1130.96	0.607034	0.698904	0.998667	imputed	1439	154349	+	7	27183133	I	HOXA5	NM_019102	1stExon	Island	NA	NA	NA	7:27148127-27149665	7:27182652-27184498	Unclassified	TRUE	0.0821556	0.0708093	0.122976	1	0.63435	Not_calculated._Throws_an_error_when_p-value_is_infinite_or_NA._NEED_FIXING
cg05774699	rs9692372	7	27339571	C	A	0.309231	889.967	0.690768	0.0416096	0.998195	imputed	1439	155254	+	7	27184316	II	HOXA5	NM_019102	TSS1500	Island	NA	NA	NA	7:27150684-27150895	7:27182652-27184498	Unclassified	NA	0.0685735	0.059105	0.122984	1	0.634355	Not_calculated._Throws_an_error_when_p-value_is_infinite_or_NA._NEED_FIXING
cg05774699	rs9692385	7	27339585	G	A	0.309231	889.967	0.690769	0.0416096	0.998196	imputed	1439	155268	+	7	27184316	II	HOXA5	NM_019102	TSS1500	Island	NA	NA	NA	7:27150684-27150895	7:27182652-27184498	Unclassified	NA	0.0685735	0.059105	0.122984	1	0.634355	Not_calculated._Throws_an_error_when_p-value_is_infinite_or_NA._NEED_FIXING
cg05774699	rs9690464	7	27339621	T	G	0.309231	889.967	0.690769	0.0416096	0.998198	imputed	1439	155304	+	7	27184316	II	HOXA5	NM_019102	TSS1500	Island	NA	NA	NA	7:27150684-27150895	7:27182652-27184498	Unclassified	NA	0.0685735	0.059105	0.122984	1	0.634355	Not_calculated._Throws_an_error_when_p-value_is_infinite_or_NA._NEED_FIXING
cg03207666	rs213523	7	26944483	A	T	0.491149	1413.53	0.491148	0.205946	0.995781	imputed	1439	-239468	+	7	27183950	II	HOXA5	NM_019102	TSS1500	Island	NA	CDMR	NA	7:27149871-27150476	7:27182652-27184498	Unclassified	NA	-0.0577184	0.0497515	0.122997	1	0.634376	Not_calculated._Throws_an_error_when_p-value_is_infinite_or_NA._NEED_FIXING
cg02106682	rs4722689	7	27378456	T	C	0.223367	642.85	0.776633	0.0799973	0.993969	imputed	1439	193994	+	7	27184461	II	HOXA5	NM_019102	TSS1500	Island	NA	NA	NA	7:27150952-27151569	7:27182652-27184498	Unclassified	NA	0.0644778	0.0555856	0.12303	1	0.634376	Not_calculated._Throws_an_error_when_p-value_is_infinite_or_NA._NEED_FIXING
cg02106682	rs17438605	7	27380292	A	C	0.223269	642.568	0.776729	0.0801723	0.993532	imputed	1439	195830	+	7	27184461	II	HOXA5	NM_019102	TSS1500	Island	NA	NA	NA	7:27150952-27151569	7:27182652-27184498	Unclassified	NA	0.0644778	0.0555856	0.12303	1	0.634376	Not_calculated._Throws_an_error_when_p-value_is_infinite_or_NA._NEED_FIXING
cg23936031	chr7:27365822:I	7	27365822	T	TG	0.0903558	260.044	0.0903551	0.147067	0.92478	imputed	1439	182688	+	7	27183133	I	HOXA5	NM_019102	1stExon	Island	NA	NA	NA	7:27148127-27149665	7:27182652-27184498	Unclassified	TRUE	-0.149072	0.128546	0.12309	1	0.634501	Not_calculated._Throws_an_error_when_p-value_is_infinite_or_NA._NEED_FIXING
cg02248486	rs6462013	7	27433771	A	G	0.47766	1374.71	0.477659	0.957852	0.995407	imputed	1439	-250574	-	7	27183196	II	HOXA5	NM_019102	1stExon	Island	NA	NA	NA	NA	7:27182652-27184498	Unclassified	NA	0.0689216	0.0594327	0.123094	1	0.634501	Not_calculated._Throws_an_error_when_p-value_is_infinite_or_NA._NEED_FIXING
cg02248486	rs6953463	7	27434187	A	G	0.477641	1374.65	0.47764	0.957852	0.995362	imputed	1439	-250990	-	7	27183196	II	HOXA5	NM_019102	1stExon	Island	NA	NA	NA	NA	7:27182652-27184498	Unclassified	NA	0.0689216	0.0594327	0.123094	1	0.634501	Not_calculated._Throws_an_error_when_p-value_is_infinite_or_NA._NEED_FIXING
cg03368099	rs62454256	7	27014302	G	A	0.0900405	259.137	0.0900403	0.746746	0.923572	imputed	1439	170220	-	7	27184521	I	HOXA5	NM_019102	TSS1500	Island	NA	NA	NA	7:27150952-27151569	NA	NA	NA	-0.142745	0.123088	0.123086	1	0.634501	Not_calculated._Throws_an_error_when_p-value_is_infinite_or_NA._NEED_FIXING
cg05835726	rs1005312	7	27353299	A	C	0.414143	1191.9	0.585853	0.956636	0.952836	imputed	1439	-169437	-	7	27183861	II	HOXA5	NM_019102	TSS1500	Island	NA	CDMR	NA	7:27149871-27150476	7:27182652-27184498	Unclassified	NA	0.0803575	0.0693117	0.123154	1	0.634594	Not_calculated._Throws_an_error_when_p-value_is_infinite_or_NA._NEED_FIXING
cg01370449	rs55697607:26949176:C:CA	7	26949176	C	CA	0.311708	897.096	0.311706	0.356945	0.975237	imputed	1439	-234194	+	7	27183369	II	HOXA5	NM_019102	TSS200	Island	NA	NA	NA	7:27149871-27150476	7:27182652-27184498	Unclassified	TRUE	-0.0960596	0.0828625	0.123174	1	0.634636	Not_calculated._Throws_an_error_when_p-value_is_infinite_or_NA._NEED_FIXING
cg27151303	rs12534901	7	26942183	T	A	0.324091	932.734	0.324091	0.547479	0.995669	imputed	1439	242639	-	7	27184821	II	NA	NA	NA	Island	NA	NA	NA	7:27150952-27151569	NA	NA	NA	-0.0600958	0.0518402	0.123177	1	0.634636	Not_calculated._Throws_an_error_when_p-value_is_infinite_or_NA._NEED_FIXING
cg27151303	rs17377696	7	26945948	G	A	0.32409	932.731	0.32409	0.547479	0.995722	imputed	1439	238874	-	7	27184821	II	NA	NA	NA	Island	NA	NA	NA	7:27150952-27151569	NA	NA	NA	-0.0600958	0.0518402	0.123177	1	0.634636	Not_calculated._Throws_an_error_when_p-value_is_infinite_or_NA._NEED_FIXING
cg21641458	rs57172958:26993392:C:CT	7	26993392	C	CT	0.161742	465.493	0.161742	0.845708	0.985572	imputed	1439	-191745	+	7	27185136	II	HOXA6	NM_024014	3'UTR	Island	NA	CDMR	NA	NA	NA	NA	NA	-0.0829513	0.0715629	0.1232	1	0.634682	Not_calculated._Throws_an_error_when_p-value_is_infinite_or_NA._NEED_FIXING
cg02005600	rs17428464	7	27336812	G	A	0.383681	1104.23	0.38368	0.435051	0.996926	imputed	1439	-153125	-	7	27183686	II	HOXA5	NM_019102	TSS1500	Island	NA	NA	NA	7:27149871-27150476	7:27182652-27184498	Unclassified	TRUE	0.0498272	0.0430019	0.123285	1	0.634865	Not_calculated._Throws_an_error_when_p-value_is_infinite_or_NA._NEED_FIXING
cg02005600	rs11564022	7	27337046	C	T	0.383701	1104.29	0.3837	0.435051	0.996897	imputed	1439	-153359	-	7	27183686	II	HOXA5	NM_019102	TSS1500	Island	NA	NA	NA	7:27149871-27150476	7:27182652-27184498	Unclassified	TRUE	0.0498272	0.0430019	0.123285	1	0.634865	Not_calculated._Throws_an_error_when_p-value_is_infinite_or_NA._NEED_FIXING
cg20517050	rs10240892	7	27392663	A	G	0.470611	1354.42	0.529379	0.633934	0.930183	imputed	1439	-208856	-	7	27183806	II	HOXA5	NM_019102	TSS1500	Island	NA	CDMR	NA	7:27149871-27150476	7:27182652-27184498	Unclassified	TRUE	0.125771	0.108555	0.123312	1	0.634898	Not_calculated._Throws_an_error_when_p-value_is_infinite_or_NA._NEED_FIXING
cg13512268	rs147117372	7	27322798	T	C	0.105602	303.923	0.105601	0.398283	0.949009	imputed	1439	-138824	-	7	27183973	II	HOXA5	NM_019102	TSS1500	Island	NA	CDMR	NA	NA	7:27182652-27184498	Unclassified	NA	0.157259	0.135742	0.123327	1	0.634914	Not_calculated._Throws_an_error_when_p-value_is_infinite_or_NA._NEED_FIXING
cg25506432	rs35460757:27370707:T:TG	7	27370707	T	TG	0.226509	651.893	0.773479	0.258511	0.868983	imputed	1439	-186641	-	7	27184065	II	HOXA5	NM_019102	TSS1500	Island	NA	CDMR	NA	NA	7:27182652-27184498	Unclassified	NA	0.073292	0.0632683	0.123344	1	0.634964	Not_calculated._Throws_an_error_when_p-value_is_infinite_or_NA._NEED_FIXING
cg25506432	rs57655249:27370711:T:TG	7	27370711	T	TG	0.226509	651.893	0.773479	0.258511	0.868988	imputed	1439	-186645	-	7	27184065	II	HOXA5	NM_019102	TSS1500	Island	NA	CDMR	NA	NA	7:27182652-27184498	Unclassified	NA	0.073292	0.0632683	0.123344	1	0.634964	Not_calculated._Throws_an_error_when_p-value_is_infinite_or_NA._NEED_FIXING
cg03744763	rs3807592	7	27136729	C	G	0.462239	1330.32	0.462227	0.832015	0.929013	imputed	1439	48009	-	7	27184737	II	HOXA5	NM_019102	TSS1500	Island	NA	NA	NA	7:27150952-27151569	NA	NA	NA	-0.0531883	0.0459205	0.123377	1	0.635052	Not_calculated._Throws_an_error_when_p-value_is_infinite_or_NA._NEED_FIXING
cg17569124	rs1859668	7	27346695	A	G	0.448232	1290.01	0.551766	0.915044	0.989901	imputed	1439	-163051	-	7	27183643	II	HOXA5	NM_019102	TSS1500	Island	NA	NA	NA	7:27149871-27150476	7:27182652-27184498	Unclassified	TRUE	0.0543815	0.04696	0.123424	1	0.63506	Not_calculated._Throws_an_error_when_p-value_is_infinite_or_NA._NEED_FIXING
cg13694927	rs2051924	7	27329511	A	G	0.120497	346.79	0.879503	0.802807	0.996601	imputed	1439	-144798	-	7	27184712	I	HOXA5	NM_019102	TSS1500	Island	NA	NA	NA	7:27150952-27151569	NA	NA	NA	0.0877325	0.0757611	0.123429	1	0.63506	Not_calculated._Throws_an_error_when_p-value_is_infinite_or_NA._NEED_FIXING
cg05579037	rs12540271	7	27299606	G	A	0.484685	1394.92	0.515302	0.39807	0.92562	imputed	1439	-114752	-	7	27184853	II	NA	NA	NA	Island	NA	NA	NA	7:27150952-27151569	NA	NA	NA	0.0987538	0.0852814	0.123437	1	0.63506	Not_calculated._Throws_an_error_when_p-value_is_infinite_or_NA._NEED_FIXING
cg13694927	rs2391397:27236558:T:G	7	27236558	T	G	0.0847802	243.997	0.915215	0.607229	0.925857	imputed	1439	-51845	-	7	27184712	I	HOXA5	NM_019102	TSS1500	Island	NA	NA	NA	7:27150952-27151569	NA	NA	NA	0.117895	0.101828	0.123476	1	0.635074	Not_calculated._Throws_an_error_when_p-value_is_infinite_or_NA._NEED_FIXING
cg26023912	rs2712234	7	27126324	T	C	0.314054	903.847	0.314053	0.358633	0.990116	imputed	1439	-58046	+	7	27184369	II	HOXA5	NM_019102	TSS1500	Island	NA	NA	NA	7:27150684-27150895	7:27182652-27184498	Unclassified	NA	-0.061398	0.0530463	0.123546	1	0.635255	Not_calculated._Throws_an_error_when_p-value_is_infinite_or_NA._NEED_FIXING
cg12015737	rs5883058:26988324:C:CT	7	26988324	C	CT	0.455614	1311.26	0.455612	0.123351	0.947617	imputed	1439	195707	-	7	27184030	I	HOXA5	NM_019102	TSS1500	Island	NA	CDMR	NA	NA	7:27182652-27184498	Unclassified	NA	-0.106796	0.0922764	0.123565	1	0.635261	Not_calculated._Throws_an_error_when_p-value_is_infinite_or_NA._NEED_FIXING
cg05774699	rs11563323	7	27388060	A	G	0.131004	377.03	0.131004	0.244821	0.996177	imputed	1439	203743	+	7	27184316	II	HOXA5	NM_019102	TSS1500	Island	NA	NA	NA	7:27150684-27150895	7:27182652-27184498	Unclassified	NA	0.0959217	0.0828904	0.123593	1	0.635318	Not_calculated._Throws_an_error_when_p-value_is_infinite_or_NA._NEED_FIXING
cg13694927	rs4292592	7	27348455	G	A	0.0908461	261.455	0.90915	0.631632	0.964707	imputed	1439	-163742	-	7	27184712	I	HOXA5	NM_019102	TSS1500	Island	NA	NA	NA	7:27150952-27151569	NA	NA	NA	0.103329	0.089294	0.1236	1	0.635337	Not_calculated._Throws_an_error_when_p-value_is_infinite_or_NA._NEED_FIXING
cg23454797	rs201604729:27206436:T:TTAC	7	27206436	T	TTAC	0.0715834	206.017	0.0715827	0.689588	0.861827	imputed	1439	22445	+	7	27183990	II	HOXA5	NM_019102	TSS1500	Island	NA	CDMR	NA	NA	7:27182652-27184498	Unclassified	NA	0.167888	0.145105	0.123634	1	0.635399	Not_calculated._Throws_an_error_when_p-value_is_infinite_or_NA._NEED_FIXING
cg13694927	rs799238	7	27065254	G	T	0.0881231	253.618	0.911874	0.742052	0.886741	imputed	1439	119459	-	7	27184712	I	HOXA5	NM_019102	TSS1500	Island	NA	NA	NA	7:27150952-27151569	NA	NA	NA	-0.110423	0.0954382	0.123634	1	0.635399	Not_calculated._Throws_an_error_when_p-value_is_infinite_or_NA._NEED_FIXING
cg14882265	rs2462898	7	27046465	A	G	0.329678	948.813	0.329678	0.189344	0.993769	imputed	1439	-137911	+	7	27184375	II	HOXA5	NM_019102	TSS1500	Island	NA	NA	NA	NA	7:27182652-27184498	Unclassified	NA	-0.0525592	0.0454308	0.123655	1	0.635434	Not_calculated._Throws_an_error_when_p-value_is_infinite_or_NA._NEED_FIXING
cg09880291	rs213515	7	26936869	T	C	0.134155	386.098	0.134155	0.909386	0.992714	imputed	1439	-247241	+	7	27184109	II	HOXA5	NM_019102	TSS1500	Island	NA	CDMR	NA	NA	7:27182652-27184498	Unclassified	NA	-0.114521	0.099006	0.123696	1	0.635498	Not_calculated._Throws_an_error_when_p-value_is_infinite_or_NA._NEED_FIXING
cg17432857	rs3840581	7	27144154	GT	G	0.342312	985.174	0.342301	0.598049	0.882449	imputed	1439	40284	-	7	27184438	II	HOXA5	NM_019102	TSS1500	Island	NA	NA	NA	7:27150952-27151569	7:27182652-27184498	Unclassified	NA	0.0873947	0.0755512	0.123685	1	0.635498	Not_calculated._Throws_an_error_when_p-value_is_infinite_or_NA._NEED_FIXING
cg19196335	rs12700801	7	27392662	C	T	0.397144	1142.98	0.397133	0.74104	0.911243	imputed	1439	208567	+	7	27184094	II	HOXA5	NM_019102	TSS1500	Island	NA	CDMR	NA	NA	7:27182652-27184498	Unclassified	NA	0.0735418	0.0636031	0.123787	1	0.635602	Not_calculated._Throws_an_error_when_p-value_is_infinite_or_NA._NEED_FIXING
cg09880291	rs10233387	7	27243106	G	A	0.447634	1288.29	0.447628	0.48833	0.927452	imputed	1439	58996	+	7	27184109	II	HOXA5	NM_019102	TSS1500	Island	NA	CDMR	NA	NA	7:27182652-27184498	Unclassified	NA	0.0880565	0.0761536	0.123779	1	0.635602	Not_calculated._Throws_an_error_when_p-value_is_infinite_or_NA._NEED_FIXING
cg25390165	rs2465274	7	27108127	G	A	0.307625	885.345	0.307624	1	0.992035	imputed	1439	-76062	+	7	27184188	II	HOXA5	NM_019102	TSS1500	Island	NA	CDMR	NA	7:27150684-27150895	7:27182652-27184498	Unclassified	NA	-0.0708517	0.0612695	0.12376	1	0.635602	Not_calculated._Throws_an_error_when_p-value_is_infinite_or_NA._NEED_FIXING
cg02106682	rs36117021:26997118:C:CAT	7	26997118	C	CAT	0.496976	1430.3	0.496976	0.398542	0.991245	imputed	1439	-187344	+	7	27184461	II	HOXA5	NM_019102	TSS1500	Island	NA	NA	NA	7:27150952-27151569	7:27182652-27184498	Unclassified	NA	-0.0538885	0.0466202	0.12386	1	0.63567	Not_calculated._Throws_an_error_when_p-value_is_infinite_or_NA._NEED_FIXING
cg23454797	rs10227807:26997234:T:G	7	26997234	T	G	0.422403	1215.68	0.4224	0.256253	0.91026	imputed	1439	-186757	+	7	27183990	II	HOXA5	NM_019102	TSS1500	Island	NA	CDMR	NA	NA	7:27182652-27184498	Unclassified	NA	-0.0683272	0.0591147	0.123873	1	0.63568	Not_calculated._Throws_an_error_when_p-value_is_infinite_or_NA._NEED_FIXING
cg12128839	rs4722686	7	27358452	A	G	0.303306	872.915	0.303303	0.349305	0.966405	imputed	1439	-175015	-	7	27183436	II	HOXA5	NM_019102	TSS200	Island	NA	NA	NA	7:27149871-27150476	7:27182652-27184498	Unclassified	NA	0.138471	0.119813	0.123896	1	0.635684	Not_calculated._Throws_an_error_when_p-value_is_infinite_or_NA._NEED_FIXING
cg14882265	rs774260	7	26975038	A	C	0.136934	394.096	0.136933	1	0.992926	imputed	1439	-209338	+	7	27184375	II	HOXA5	NM_019102	TSS1500	Island	NA	NA	NA	NA	7:27182652-27184498	Unclassified	NA	-0.077592	0.0671462	0.123929	1	0.635785	Not_calculated._Throws_an_error_when_p-value_is_infinite_or_NA._NEED_FIXING
cg09549073	rs10282366	7	27392031	T	C	0.234038	673.561	0.765961	0.185162	0.992003	imputed	1439	208756	+	7	27183274	II	HOXA5	NM_019102	5'UTR;1stExon	Island	NA	NA	NA	NA	7:27182652-27184498	Unclassified	TRUE	0.0786406	0.0680666	0.123974	1	0.635823	Not_calculated._Throws_an_error_when_p-value_is_infinite_or_NA._NEED_FIXING
cg05579037	rs7786762	7	27426844	C	A	0.226314	651.332	0.226314	0.327206	0.996659	imputed	1439	-241990	-	7	27184853	II	NA	NA	NA	Island	NA	NA	NA	7:27150952-27151569	NA	NA	NA	-0.100308	0.0868221	0.123978	1	0.635823	Not_calculated._Throws_an_error_when_p-value_is_infinite_or_NA._NEED_FIXING
cg23204968	rs11563579	7	27377120	G	T	0.0938967	270.235	0.0938965	0.438986	0.963878	imputed	1439	-193303	-	7	27183816	II	HOXA5	NM_019102	TSS1500	Island	NA	CDMR	NA	7:27149871-27150476	7:27182652-27184498	Unclassified	TRUE	-0.129139	0.111792	0.12401	1	0.635849	Not_calculated._Throws_an_error_when_p-value_is_infinite_or_NA._NEED_FIXING
cg14882265	rs12533561:26943687:G:T	7	26943687	G	T	0.319786	920.344	0.319786	0.544375	0.995629	imputed	1439	-240689	+	7	27184375	II	HOXA5	NM_019102	TSS1500	Island	NA	NA	NA	NA	7:27182652-27184498	Unclassified	NA	-0.0526253	0.0455746	0.124105	1	0.636117	Not_calculated._Throws_an_error_when_p-value_is_infinite_or_NA._NEED_FIXING
cg02248486	rs33983133:26971174:CAA:C	7	26971174	CAA	C	0.491841	1415.52	0.491841	0.246284	0.959972	imputed	1439	212021	-	7	27183196	II	HOXA5	NM_019102	1stExon	Island	NA	NA	NA	NA	7:27182652-27184498	Unclassified	NA	-0.0710951	0.0615731	0.124118	1	0.636145	Not_calculated._Throws_an_error_when_p-value_is_infinite_or_NA._NEED_FIXING
cg03207666	rs13230404	7	27348450	G	A	0.284645	819.208	0.284643	0.195094	0.958874	imputed	1439	164499	+	7	27183950	II	HOXA5	NM_019102	TSS1500	Island	NA	CDMR	NA	7:27149871-27150476	7:27182652-27184498	Unclassified	NA	0.0674119	0.0583897	0.124144	1	0.636175	Not_calculated._Throws_an_error_when_p-value_is_infinite_or_NA._NEED_FIXING
cg09549073	rs11564023	7	27336910	A	G	0.383725	1104.36	0.383723	0.503462	0.996763	imputed	1439	153635	+	7	27183274	II	HOXA5	NM_019102	5'UTR;1stExon	Island	NA	NA	NA	NA	7:27182652-27184498	Unclassified	TRUE	0.0691235	0.059878	0.124167	1	0.636201	Not_calculated._Throws_an_error_when_p-value_is_infinite_or_NA._NEED_FIXING
cg13512268	rs7810243	7	27325930	A	G	0.289988	834.585	0.289987	0.072545	0.996439	imputed	1439	-141956	-	7	27183973	II	HOXA5	NM_019102	TSS1500	Island	NA	CDMR	NA	NA	7:27182652-27184498	Unclassified	NA	-0.0887862	0.0769098	0.124164	1	0.636201	Not_calculated._Throws_an_error_when_p-value_is_infinite_or_NA._NEED_FIXING
cg13512268	rs2391411	7	27328347	T	C	0.28999	834.591	0.289989	0.072545	0.996964	genotyped	1439	-144373	-	7	27183973	II	HOXA5	NM_019102	TSS1500	Island	NA	CDMR	NA	NA	7:27182652-27184498	Unclassified	NA	-0.0887862	0.0769098	0.124164	1	0.636201	Not_calculated._Throws_an_error_when_p-value_is_infinite_or_NA._NEED_FIXING
cg25390165	rs757140	7	27432780	T	C	0.180283	518.854	0.180282	0.210243	0.988899	imputed	1439	248591	+	7	27184188	II	HOXA5	NM_019102	TSS1500	Island	NA	CDMR	NA	7:27150684-27150895	7:27182652-27184498	Unclassified	NA	-0.0845239	0.0732223	0.124179	1	0.636221	Not_calculated._Throws_an_error_when_p-value_is_infinite_or_NA._NEED_FIXING
cg24389585	rs34725546:27136247:C:T	7	27136247	C	T	0.378288	1088.71	0.378284	0.432511	0.954155	imputed	1439	-47879	+	7	27184125	II	HOXA5	NM_019102	TSS1500	Island	NA	CDMR	NA	NA	7:27182652-27184498	Unclassified	NA	-0.0641782	0.0556073	0.124223	1	0.636294	Not_calculated._Throws_an_error_when_p-value_is_infinite_or_NA._NEED_FIXING
cg25390165	rs6958873	7	27427936	A	T	0.208301	599.49	0.208301	0.522775	0.998251	genotyped	1439	243747	+	7	27184188	II	HOXA5	NM_019102	TSS1500	Island	NA	CDMR	NA	7:27150684-27150895	7:27182652-27184498	Unclassified	NA	0.079079	0.0685274	0.124255	1	0.636308	Not_calculated._Throws_an_error_when_p-value_is_infinite_or_NA._NEED_FIXING
cg03368099	rs6956598	7	27286796	C	T	0.10307	296.635	0.89693	0.02096	0.943478	imputed	1439	-102274	-	7	27184521	I	HOXA5	NM_019102	TSS1500	Island	NA	NA	NA	7:27150952-27151569	NA	NA	NA	0.143968	0.124755	0.124249	1	0.636308	Not_calculated._Throws_an_error_when_p-value_is_infinite_or_NA._NEED_FIXING
cg19643053	rs17428890	7	27374704	A	G	0.130243	374.839	0.130243	0.196585	0.996109	imputed	1439	-190432	-	7	27184271	II	HOXA5	NM_019102	TSS1500	Island	NA	NA	NA	7:27150684-27150895	7:27182652-27184498	Unclassified	NA	0.13487	0.116884	0.124275	1	0.636348	Not_calculated._Throws_an_error_when_p-value_is_infinite_or_NA._NEED_FIXING
cg19643053	rs17438674	7	27386591	C	T	0.130716	376.201	0.130716	0.244821	0.996684	imputed	1439	-202319	-	7	27184271	II	HOXA5	NM_019102	TSS1500	Island	NA	NA	NA	7:27150684-27150895	7:27182652-27184498	Unclassified	NA	0.13487	0.116884	0.124275	1	0.636348	Not_calculated._Throws_an_error_when_p-value_is_infinite_or_NA._NEED_FIXING
cg03744763	rs35394199:27158766:AC:A	7	27158766	AC	A	0.309852	891.754	0.309839	0.901915	0.814157	imputed	1439	25971	-	7	27184737	II	HOXA5	NM_019102	TSS1500	Island	NA	NA	NA	7:27150952-27151569	NA	NA	NA	-0.0674728	0.0584844	0.124314	1	0.636411	Not_calculated._Throws_an_error_when_p-value_is_infinite_or_NA._NEED_FIXING
cg19196335	rs213518	7	26941065	T	C	0.138043	397.288	0.138043	0.911346	0.994703	imputed	1439	-243030	+	7	27184094	II	HOXA5	NM_019102	TSS1500	Island	NA	CDMR	NA	NA	7:27182652-27184498	Unclassified	NA	-0.0971982	0.0842528	0.124322	1	0.636428	Not_calculated._Throws_an_error_when_p-value_is_infinite_or_NA._NEED_FIXING
cg08070327	rs55909202:27131323:C:CAGAA	7	27131323	C	CAGAA	0.487326	1402.52	0.512665	0.113295	0.971737	imputed	1439	52737	-	7	27184059	II	HOXA5	NM_019102	TSS1500	Island	NA	CDMR	NA	NA	7:27182652-27184498	Unclassified	NA	-0.0878258	0.076139	0.124354	1	0.636455	Not_calculated._Throws_an_error_when_p-value_is_infinite_or_NA._NEED_FIXING
cg14882265	rs56144845	7	27021456	G	A	0.325771	937.569	0.325771	0.5088	0.994493	imputed	1439	-162920	+	7	27184375	II	HOXA5	NM_019102	TSS1500	Island	NA	NA	NA	NA	7:27182652-27184498	Unclassified	NA	-0.0525715	0.045584	0.124396	1	0.636455	Not_calculated._Throws_an_error_when_p-value_is_infinite_or_NA._NEED_FIXING
cg05579037	rs189396198	7	26971786	T	C	0.0847691	243.965	0.0847689	0.732343	0.979959	imputed	1439	213068	-	7	27184853	II	NA	NA	NA	Island	NA	NA	NA	7:27150952-27151569	NA	NA	NA	-0.161658	0.140161	0.124379	1	0.636455	Not_calculated._Throws_an_error_when_p-value_is_infinite_or_NA._NEED_FIXING
cg05579037	rs17436431:26997137:T:C	7	26997137	T	C	0.0852609	245.381	0.0852609	0.736098	0.981634	imputed	1439	187717	-	7	27184853	II	NA	NA	NA	Island	NA	NA	NA	7:27150952-27151569	NA	NA	NA	-0.161658	0.140161	0.124379	1	0.636455	Not_calculated._Throws_an_error_when_p-value_is_infinite_or_NA._NEED_FIXING
cg09880291	rs799238	7	27065254	G	T	0.0881231	253.618	0.911874	0.742052	0.886741	imputed	1439	-118856	+	7	27184109	II	HOXA5	NM_019102	TSS1500	Island	NA	CDMR	NA	NA	7:27182652-27184498	Unclassified	NA	-0.144904	0.125661	0.124428	1	0.636512	Not_calculated._Throws_an_error_when_p-value_is_infinite_or_NA._NEED_FIXING
cg01748892	rs7798733:27153281:C:T	7	27153281	C	T	0.0854585	245.95	0.0854577	0.087452	0.885909	imputed	1439	31387	-	7	27184667	I	HOXA5	NM_019102	TSS1500	Island	NA	NA	NA	7:27150952-27151569	NA	NA	NA	-0.130001	0.112736	0.124426	1	0.636512	Not_calculated._Throws_an_error_when_p-value_is_infinite_or_NA._NEED_FIXING
cg14013695	rs10240892	7	27392663	A	G	0.470611	1354.42	0.529379	0.633934	0.930183	imputed	1439	-208486	-	7	27184176	I	HOXA5	NM_019102	TSS1500	Island	NA	CDMR	NA	7:27150684-27150895	7:27182652-27184498	Unclassified	NA	0.124808	0.108251	0.124465	1	0.636623	Not_calculated._Throws_an_error_when_p-value_is_infinite_or_NA._NEED_FIXING
cg21641458	rs6978648	7	27414030	A	G	0.215054	618.925	0.215054	0.875915	0.990394	imputed	1439	228893	+	7	27185136	II	HOXA6	NM_024014	3'UTR	Island	NA	CDMR	NA	NA	NA	NA	NA	0.070118	0.0608148	0.12446	1	0.636623	Not_calculated._Throws_an_error_when_p-value_is_infinite_or_NA._NEED_FIXING
cg20517050	rs10256866	7	27041151	A	G	0.163984	471.946	0.163984	0.847303	0.997729	imputed	1439	142656	-	7	27183806	II	HOXA5	NM_019102	TSS1500	Island	NA	CDMR	NA	7:27149871-27150476	7:27182652-27184498	Unclassified	TRUE	-0.158123	0.137151	0.124473	1	0.636638	Not_calculated._Throws_an_error_when_p-value_is_infinite_or_NA._NEED_FIXING
cg12128839	rs2158769	7	27379499	C	T	0.433956	1248.93	0.433954	0.333698	0.990323	imputed	1439	-196062	-	7	27183436	II	HOXA5	NM_019102	TSS200	Island	NA	NA	NA	7:27149871-27150476	7:27182652-27184498	Unclassified	NA	0.127677	0.110769	0.124529	1	0.636669	Not_calculated._Throws_an_error_when_p-value_is_infinite_or_NA._NEED_FIXING
cg08070327	rs16874272	7	27425950	T	C	0.208627	600.429	0.208627	0.470977	0.999058	imputed	1439	-241890	-	7	27184059	II	HOXA5	NM_019102	TSS1500	Island	NA	CDMR	NA	NA	7:27182652-27184498	Unclassified	NA	0.106951	0.0927929	0.124542	1	0.636712	Not_calculated._Throws_an_error_when_p-value_is_infinite_or_NA._NEED_FIXING
cg26023912	rs55962608:27370137:AACAC:A	7	27370137	AACAC	A	0.243227	700.007	0.756767	0.114929	0.977006	imputed	1439	185767	+	7	27184369	II	HOXA5	NM_019102	TSS1500	Island	NA	NA	NA	7:27150684-27150895	7:27182652-27184498	Unclassified	NA	0.0665261	0.0577309	0.124589	1	0.63676	Not_calculated._Throws_an_error_when_p-value_is_infinite_or_NA._NEED_FIXING
cg14882265	rs2428421	7	27094530	A	G	0.329353	947.878	0.329352	0.188646	0.994009	imputed	1439	-89846	+	7	27184375	II	HOXA5	NM_019102	TSS1500	Island	NA	NA	NA	NA	7:27182652-27184498	Unclassified	NA	-0.0524305	0.0454971	0.12458	1	0.63676	Not_calculated._Throws_an_error_when_p-value_is_infinite_or_NA._NEED_FIXING
cg09343092	rs774254	7	27018334	G	T	0.488992	1407.32	0.488991	0.369695	0.997157	imputed	1439	166949	-	7	27185282	I	HOXA6	NM_024014	Body	Island	NA	CDMR	NA	7:27151693-27152080	NA	NA	NA	-0.0631323	0.054802	0.124659	1	0.636765	Not_calculated._Throws_an_error_when_p-value_is_infinite_or_NA._NEED_FIXING
cg05579037	rs1055182	7	27420533	C	T	0.225417	648.75	0.225417	0.289568	0.995274	imputed	1439	-235679	-	7	27184853	II	NA	NA	NA	Island	NA	NA	NA	7:27150952-27151569	NA	NA	NA	-0.100916	0.0876157	0.124701	1	0.636848	Not_calculated._Throws_an_error_when_p-value_is_infinite_or_NA._NEED_FIXING
cg20517050	rs2693669	7	27013863	T	C	0.164328	472.936	0.164328	0.84743	0.999265	imputed	1439	169944	-	7	27183806	II	HOXA5	NM_019102	TSS1500	Island	NA	CDMR	NA	7:27149871-27150476	7:27182652-27184498	Unclassified	TRUE	-0.157714	0.136953	0.124745	1	0.636878	Not_calculated._Throws_an_error_when_p-value_is_infinite_or_NA._NEED_FIXING
cg20517050	rs706015	7	27014988	T	G	0.164286	472.815	0.164286	0.84743	0.999575	imputed	1439	168819	-	7	27183806	II	HOXA5	NM_019102	TSS1500	Island	NA	CDMR	NA	7:27149871-27150476	7:27182652-27184498	Unclassified	TRUE	-0.157714	0.136953	0.124745	1	0.636878	Not_calculated._Throws_an_error_when_p-value_is_infinite_or_NA._NEED_FIXING
cg20517050	rs774250	7	27015679	C	T	0.164001	471.995	0.164001	0.847303	0.99997	genotyped	1439	168128	-	7	27183806	II	HOXA5	NM_019102	TSS1500	Island	NA	CDMR	NA	7:27149871-27150476	7:27182652-27184498	Unclassified	TRUE	-0.157714	0.136953	0.124745	1	0.636878	Not_calculated._Throws_an_error_when_p-value_is_infinite_or_NA._NEED_FIXING
cg20517050	rs774251	7	27016449	C	A	0.164285	472.812	0.164285	0.84743	0.999587	imputed	1439	167358	-	7	27183806	II	HOXA5	NM_019102	TSS1500	Island	NA	CDMR	NA	7:27149871-27150476	7:27182652-27184498	Unclassified	TRUE	-0.157714	0.136953	0.124745	1	0.636878	Not_calculated._Throws_an_error_when_p-value_is_infinite_or_NA._NEED_FIXING
cg20517050	rs774253	7	27017870	G	A	0.164288	472.821	0.164288	0.84743	0.999591	imputed	1439	165937	-	7	27183806	II	HOXA5	NM_019102	TSS1500	Island	NA	CDMR	NA	7:27149871-27150476	7:27182652-27184498	Unclassified	TRUE	-0.157714	0.136953	0.124745	1	0.636878	Not_calculated._Throws_an_error_when_p-value_is_infinite_or_NA._NEED_FIXING
cg20517050	rs2693660	7	27022420	T	C	0.164477	473.365	0.164477	0.84743	0.997562	imputed	1439	161387	-	7	27183806	II	HOXA5	NM_019102	TSS1500	Island	NA	CDMR	NA	7:27149871-27150476	7:27182652-27184498	Unclassified	TRUE	-0.157714	0.136953	0.124745	1	0.636878	Not_calculated._Throws_an_error_when_p-value_is_infinite_or_NA._NEED_FIXING
cg20517050	rs2693661	7	27023064	G	C	0.164167	472.473	0.164167	0.700096	0.998559	imputed	1439	160743	-	7	27183806	II	HOXA5	NM_019102	TSS1500	Island	NA	CDMR	NA	7:27149871-27150476	7:27182652-27184498	Unclassified	TRUE	-0.157714	0.136953	0.124745	1	0.636878	Not_calculated._Throws_an_error_when_p-value_is_infinite_or_NA._NEED_FIXING
cg20517050	rs954051	7	27023422	C	T	0.164177	472.501	0.164177	0.700096	0.9984	imputed	1439	160385	-	7	27183806	II	HOXA5	NM_019102	TSS1500	Island	NA	CDMR	NA	7:27149871-27150476	7:27182652-27184498	Unclassified	TRUE	-0.157714	0.136953	0.124745	1	0.636878	Not_calculated._Throws_an_error_when_p-value_is_infinite_or_NA._NEED_FIXING
cg23936031	rs34147220	7	27316483	C	T	0.104653	301.191	0.104652	0.323993	0.944396	imputed	1439	133349	+	7	27183133	I	HOXA5	NM_019102	1stExon	Island	NA	NA	NA	7:27148127-27149665	7:27182652-27184498	Unclassified	TRUE	0.148116	0.128631	0.124768	1	0.636899	Not_calculated._Throws_an_error_when_p-value_is_infinite_or_NA._NEED_FIXING
cg24389585	rs140249654:27043529:T:C	7	27043529	T	C	0.0892085	256.742	0.0892081	1	0.893571	imputed	1439	-140597	+	7	27184125	II	HOXA5	NM_019102	TSS1500	Island	NA	CDMR	NA	NA	7:27182652-27184498	Unclassified	NA	0.118375	0.102804	0.124772	1	0.636899	Not_calculated._Throws_an_error_when_p-value_is_infinite_or_NA._NEED_FIXING
cg05774699	rs6964636	7	27341145	G	A	0.310382	893.279	0.689618	0.0361189	0.999547	imputed	1439	156828	+	7	27184316	II	HOXA5	NM_019102	TSS1500	Island	NA	NA	NA	7:27150684-27150895	7:27182652-27184498	Unclassified	NA	0.0679605	0.0590198	0.124766	1	0.636899	Not_calculated._Throws_an_error_when_p-value_is_infinite_or_NA._NEED_FIXING
cg23454797	rs34996640	7	27338539	TC	T	0.289371	832.81	0.289371	0.0829442	0.999129	imputed	1439	154548	+	7	27183990	II	HOXA5	NM_019102	TSS1500	Island	NA	CDMR	NA	NA	7:27182652-27184498	Unclassified	NA	-0.0687235	0.0596965	0.124822	1	0.636949	Not_calculated._Throws_an_error_when_p-value_is_infinite_or_NA._NEED_FIXING
cg04863892	rs11980136	7	27356185	G	T	0.447685	1288.44	0.552308	0.78984	0.95764	imputed	1439	-172809	-	7	27183375	II	HOXA5	NM_019102	TSS200	Island	NA	NA	NA	7:27149871-27150476	7:27182652-27184498	Unclassified	TRUE	-0.103281	0.0897277	0.124856	1	0.636971	Not_calculated._Throws_an_error_when_p-value_is_infinite_or_NA._NEED_FIXING
cg23454797	7:27110763:A:G	7	27110763	A	G	0.13886	399.639	0.13886	0.581823	0.991382	imputed	1439	-73228	+	7	27183990	II	HOXA5	NM_019102	TSS1500	Island	NA	CDMR	NA	NA	7:27182652-27184498	Unclassified	NA	-0.0952003	0.0827106	0.124865	1	0.636998	Not_calculated._Throws_an_error_when_p-value_is_infinite_or_NA._NEED_FIXING
cg26023912	rs9692372	7	27339571	C	A	0.309231	889.967	0.690768	0.0416096	0.998195	imputed	1439	155201	+	7	27184369	II	HOXA5	NM_019102	TSS1500	Island	NA	NA	NA	7:27150684-27150895	7:27182652-27184498	Unclassified	NA	0.0627111	0.0544996	0.124934	1	0.636998	Not_calculated._Throws_an_error_when_p-value_is_infinite_or_NA._NEED_FIXING
cg26023912	rs9692385	7	27339585	G	A	0.309231	889.967	0.690769	0.0416096	0.998196	imputed	1439	155215	+	7	27184369	II	HOXA5	NM_019102	TSS1500	Island	NA	NA	NA	7:27150684-27150895	7:27182652-27184498	Unclassified	NA	0.0627111	0.0544996	0.124934	1	0.636998	Not_calculated._Throws_an_error_when_p-value_is_infinite_or_NA._NEED_FIXING
cg26023912	rs9690464	7	27339621	T	G	0.309231	889.967	0.690769	0.0416096	0.998198	imputed	1439	155251	+	7	27184369	II	HOXA5	NM_019102	TSS1500	Island	NA	NA	NA	7:27150684-27150895	7:27182652-27184498	Unclassified	NA	0.0627111	0.0544996	0.124934	1	0.636998	Not_calculated._Throws_an_error_when_p-value_is_infinite_or_NA._NEED_FIXING
cg23936031	rs11979443	7	27386618	T	C	0.130987	376.981	0.130986	0.244821	0.997299	imputed	1439	203484	+	7	27183133	I	HOXA5	NM_019102	1stExon	Island	NA	NA	NA	7:27148127-27149665	7:27182652-27184498	Unclassified	TRUE	0.11731	0.101958	0.124955	1	0.637023	Not_calculated._Throws_an_error_when_p-value_is_infinite_or_NA._NEED_FIXING
cg23454797	rs139613850:26997825:AC:A	7	26997825	AC	A	0.323691	931.583	0.323691	0.278503	0.988067	imputed	1439	-186165	+	7	27183990	II	HOXA5	NM_019102	TSS1500	Island	NA	CDMR	NA	NA	7:27182652-27184498	Unclassified	NA	-0.0660564	0.0574132	0.12496	1	0.637023	Not_calculated._Throws_an_error_when_p-value_is_infinite_or_NA._NEED_FIXING
cg01323381	rs76188777	7	27043594	A	G	0.327092	941.371	0.327092	0.28059	0.991483	imputed	1439	140671	-	7	27184264	II	HOXA5	NM_019102	TSS1500	Island	NA	NA	NA	7:27150684-27150895	7:27182652-27184498	Unclassified	NA	-0.0980669	0.0852533	0.12501	1	0.6371	Not_calculated._Throws_an_error_when_p-value_is_infinite_or_NA._NEED_FIXING
cg03368099	rs2079138	7	27115282	G	C	0.313809	903.142	0.313809	0.425507	0.99297	imputed	1439	69240	-	7	27184521	I	HOXA5	NM_019102	TSS1500	Island	NA	NA	NA	7:27150952-27151569	NA	NA	NA	-0.0829654	0.0721283	0.125021	1	0.637145	Not_calculated._Throws_an_error_when_p-value_is_infinite_or_NA._NEED_FIXING
cg09880291	rs35979912	7	27102409	A	AC	0.139223	400.684	0.139223	0.582051	0.99122	imputed	1439	-81701	+	7	27184109	II	HOXA5	NM_019102	TSS1500	Island	NA	CDMR	NA	NA	7:27182652-27184498	Unclassified	NA	-0.110718	0.0962652	0.125044	1	0.637179	Not_calculated._Throws_an_error_when_p-value_is_infinite_or_NA._NEED_FIXING
cg08070327	rs2712242	7	26960011	A	G	0.328729	946.082	0.328728	0.309518	0.996099	imputed	1439	224049	-	7	27184059	II	HOXA5	NM_019102	TSS1500	Island	NA	CDMR	NA	NA	7:27182652-27184498	Unclassified	NA	-0.0909566	0.0790907	0.125066	1	0.637211	Not_calculated._Throws_an_error_when_p-value_is_infinite_or_NA._NEED_FIXING
cg25307665	rs2462904	7	26966326	A	G	0.327231	941.771	0.327231	0.231094	0.995697	imputed	1439	217369	-	7	27183694	I	HOXA5	NM_019102	TSS1500	Island	NA	NA	NA	7:27149871-27150476	7:27182652-27184498	Unclassified	TRUE	-0.107157	0.0931903	0.125098	1	0.637241	Not_calculated._Throws_an_error_when_p-value_is_infinite_or_NA._NEED_FIXING
cg02248486	rs9690317	7	27339322	T	C	0.3103	893.043	0.6897	0.031042	0.999902	imputed	1439	-156125	-	7	27183196	II	HOXA5	NM_019102	1stExon	Island	NA	NA	NA	NA	7:27182652-27184498	Unclassified	NA	0.0744322	0.0647346	0.125112	1	0.637253	Not_calculated._Throws_an_error_when_p-value_is_infinite_or_NA._NEED_FIXING
cg02248486	rs6462006	7	27340279	C	T	0.310285	893	0.689715	0.0312592	1	genotyped	1439	-157082	-	7	27183196	II	HOXA5	NM_019102	1stExon	Island	NA	NA	NA	NA	7:27182652-27184498	Unclassified	NA	0.0744322	0.0647346	0.125112	1	0.637253	Not_calculated._Throws_an_error_when_p-value_is_infinite_or_NA._NEED_FIXING
cg02248486	rs6462007	7	27340399	G	T	0.310632	893.999	0.689368	0.0363315	1	genotyped	1439	-157202	-	7	27183196	II	HOXA5	NM_019102	1stExon	Island	NA	NA	NA	NA	7:27182652-27184498	Unclassified	NA	0.0744322	0.0647346	0.125112	1	0.637253	Not_calculated._Throws_an_error_when_p-value_is_infinite_or_NA._NEED_FIXING
cg25390165	rs2428421	7	27094530	A	G	0.329353	947.878	0.329352	0.188646	0.994009	imputed	1439	-89659	+	7	27184188	II	HOXA5	NM_019102	TSS1500	Island	NA	CDMR	NA	7:27150684-27150895	7:27182652-27184498	Unclassified	NA	-0.0672602	0.0584955	0.125106	1	0.637253	Not_calculated._Throws_an_error_when_p-value_is_infinite_or_NA._NEED_FIXING
cg08070327	rs2465274	7	27108127	G	A	0.307625	885.345	0.307624	1	0.992035	imputed	1439	75933	-	7	27184059	II	HOXA5	NM_019102	TSS1500	Island	NA	CDMR	NA	NA	7:27182652-27184498	Unclassified	NA	-0.0956661	0.0832129	0.125143	1	0.637321	Not_calculated._Throws_an_error_when_p-value_is_infinite_or_NA._NEED_FIXING
cg26023912	rs2465266	7	27060620	C	T	0.323318	930.509	0.323318	0.398976	0.994111	imputed	1439	-123750	+	7	27184369	II	HOXA5	NM_019102	TSS1500	Island	NA	NA	NA	7:27150684-27150895	7:27182652-27184498	Unclassified	NA	-0.0596346	0.0518709	0.125139	1	0.637321	Not_calculated._Throws_an_error_when_p-value_is_infinite_or_NA._NEED_FIXING
cg02248486	rs6462008	7	27349479	G	T	0.368939	1061.81	0.631055	0.0540599	0.980068	imputed	1439	-166282	-	7	27183196	II	HOXA5	NM_019102	1stExon	Island	NA	NA	NA	NA	7:27182652-27184498	Unclassified	NA	0.0722273	0.0628469	0.125225	1	0.637364	Not_calculated._Throws_an_error_when_p-value_is_infinite_or_NA._NEED_FIXING
cg17569124	rs13232422	7	27344373	C	T	0.402779	1159.2	0.597221	0.701134	0.998584	imputed	1439	-160729	-	7	27183643	II	HOXA5	NM_019102	TSS1500	Island	NA	NA	NA	7:27149871-27150476	7:27182652-27184498	Unclassified	TRUE	0.0554993	0.0482802	0.12517	1	0.637364	Not_calculated._Throws_an_error_when_p-value_is_infinite_or_NA._NEED_FIXING
cg17569124	rs13235268	7	27344434	C	G	0.402791	1159.23	0.597209	0.701134	0.998616	imputed	1439	-160790	-	7	27183643	II	HOXA5	NM_019102	TSS1500	Island	NA	NA	NA	7:27149871-27150476	7:27182652-27184498	Unclassified	TRUE	0.0554993	0.0482802	0.12517	1	0.637364	Not_calculated._Throws_an_error_when_p-value_is_infinite_or_NA._NEED_FIXING
cg17569124	rs6947692	7	27344905	G	C	0.402888	1159.51	0.597112	0.701134	0.998737	imputed	1439	-161261	-	7	27183643	II	HOXA5	NM_019102	TSS1500	Island	NA	NA	NA	7:27149871-27150476	7:27182652-27184498	Unclassified	TRUE	0.0554993	0.0482802	0.12517	1	0.637364	Not_calculated._Throws_an_error_when_p-value_is_infinite_or_NA._NEED_FIXING
cg14058329	rs799238	7	27065254	G	T	0.0881231	253.618	0.911874	0.742052	0.886741	imputed	1439	-118693	+	7	27183946	I	HOXA5	NM_019102	TSS1500	Island	NA	CDMR	NA	7:27149871-27150476	7:27182652-27184498	Unclassified	NA	-0.136255	0.118535	0.125176	1	0.637364	Not_calculated._Throws_an_error_when_p-value_is_infinite_or_NA._NEED_FIXING
cg13512268	rs62456383	7	27316764	T	C	0.104644	301.165	0.104643	0.323993	0.944512	imputed	1439	-132790	-	7	27183973	II	HOXA5	NM_019102	TSS1500	Island	NA	CDMR	NA	NA	7:27182652-27184498	Unclassified	NA	0.157412	0.136942	0.12518	1	0.637364	Not_calculated._Throws_an_error_when_p-value_is_infinite_or_NA._NEED_FIXING
cg25506432	rs116944085	7	27397513	T	G	0.0597165	171.864	0.0597165	0.813683	0.981859	imputed	1439	-213447	-	7	27184065	II	HOXA5	NM_019102	TSS1500	Island	NA	CDMR	NA	NA	7:27182652-27184498	Unclassified	NA	0.121691	0.105866	0.125179	1	0.637364	Not_calculated._Throws_an_error_when_p-value_is_infinite_or_NA._NEED_FIXING
cg16997642	rs2693669	7	27013863	T	C	0.164328	472.936	0.164328	0.84743	0.999265	imputed	1439	170297	-	7	27184159	II	HOXA5	NM_019102	TSS1500	Island	NA	CDMR	NA	7:27150684-27150895	7:27182652-27184498	Unclassified	NA	-0.129929	0.113047	0.125208	1	0.637364	Not_calculated._Throws_an_error_when_p-value_is_infinite_or_NA._NEED_FIXING
cg16997642	rs706015	7	27014988	T	G	0.164286	472.815	0.164286	0.84743	0.999575	imputed	1439	169172	-	7	27184159	II	HOXA5	NM_019102	TSS1500	Island	NA	CDMR	NA	7:27150684-27150895	7:27182652-27184498	Unclassified	NA	-0.129929	0.113047	0.125208	1	0.637364	Not_calculated._Throws_an_error_when_p-value_is_infinite_or_NA._NEED_FIXING
cg16997642	rs774250	7	27015679	C	T	0.164001	471.995	0.164001	0.847303	0.99997	genotyped	1439	168481	-	7	27184159	II	HOXA5	NM_019102	TSS1500	Island	NA	CDMR	NA	7:27150684-27150895	7:27182652-27184498	Unclassified	NA	-0.129929	0.113047	0.125208	1	0.637364	Not_calculated._Throws_an_error_when_p-value_is_infinite_or_NA._NEED_FIXING
cg16997642	rs774251	7	27016449	C	A	0.164285	472.812	0.164285	0.84743	0.999587	imputed	1439	167711	-	7	27184159	II	HOXA5	NM_019102	TSS1500	Island	NA	CDMR	NA	7:27150684-27150895	7:27182652-27184498	Unclassified	NA	-0.129929	0.113047	0.125208	1	0.637364	Not_calculated._Throws_an_error_when_p-value_is_infinite_or_NA._NEED_FIXING
cg16997642	rs774253	7	27017870	G	A	0.164288	472.821	0.164288	0.84743	0.999591	imputed	1439	166290	-	7	27184159	II	HOXA5	NM_019102	TSS1500	Island	NA	CDMR	NA	7:27150684-27150895	7:27182652-27184498	Unclassified	NA	-0.129929	0.113047	0.125208	1	0.637364	Not_calculated._Throws_an_error_when_p-value_is_infinite_or_NA._NEED_FIXING
cg16997642	rs2693660	7	27022420	T	C	0.164477	473.365	0.164477	0.84743	0.997562	imputed	1439	161740	-	7	27184159	II	HOXA5	NM_019102	TSS1500	Island	NA	CDMR	NA	7:27150684-27150895	7:27182652-27184498	Unclassified	NA	-0.129929	0.113047	0.125208	1	0.637364	Not_calculated._Throws_an_error_when_p-value_is_infinite_or_NA._NEED_FIXING
cg16997642	rs2693661	7	27023064	G	C	0.164167	472.473	0.164167	0.700096	0.998559	imputed	1439	161096	-	7	27184159	II	HOXA5	NM_019102	TSS1500	Island	NA	CDMR	NA	7:27150684-27150895	7:27182652-27184498	Unclassified	NA	-0.129929	0.113047	0.125208	1	0.637364	Not_calculated._Throws_an_error_when_p-value_is_infinite_or_NA._NEED_FIXING
cg16997642	rs954051	7	27023422	C	T	0.164177	472.501	0.164177	0.700096	0.9984	imputed	1439	160738	-	7	27184159	II	HOXA5	NM_019102	TSS1500	Island	NA	CDMR	NA	7:27150684-27150895	7:27182652-27184498	Unclassified	NA	-0.129929	0.113047	0.125208	1	0.637364	Not_calculated._Throws_an_error_when_p-value_is_infinite_or_NA._NEED_FIXING
cg25390165	rs11764513	7	27144392	G	A	0.114093	328.36	0.114092	0.793498	0.880722	imputed	1439	-39797	+	7	27184188	II	HOXA5	NM_019102	TSS1500	Island	NA	CDMR	NA	7:27150684-27150895	7:27182652-27184498	Unclassified	NA	-0.119992	0.104409	0.125227	1	0.637364	Not_calculated._Throws_an_error_when_p-value_is_infinite_or_NA._NEED_FIXING
cg25307665	rs11764513	7	27144392	G	A	0.114093	328.36	0.114092	0.793498	0.880722	imputed	1439	39303	-	7	27183694	I	HOXA5	NM_019102	TSS1500	Island	NA	NA	NA	7:27149871-27150476	7:27182652-27184498	Unclassified	TRUE	-0.19088	0.166119	0.125266	1	0.637441	Not_calculated._Throws_an_error_when_p-value_is_infinite_or_NA._NEED_FIXING
cg16997642	rs3735529	7	27186771	C	G	0.113368	326.273	0.113367	0.293188	0.919715	imputed	1439	-2611	-	7	27184159	II	HOXA5	NM_019102	TSS1500	Island	NA	CDMR	NA	7:27150684-27150895	7:27182652-27184498	Unclassified	NA	0.170995	0.148864	0.125347	1	0.637483	Not_calculated._Throws_an_error_when_p-value_is_infinite_or_NA._NEED_FIXING
cg26023912	rs73075452	7	27373376	A	G	0.130153	374.58	0.130153	0.196585	0.994498	imputed	1439	189006	+	7	27184369	II	HOXA5	NM_019102	TSS1500	Island	NA	NA	NA	7:27150684-27150895	7:27182652-27184498	Unclassified	NA	0.0879377	0.0765655	0.125375	1	0.637483	Not_calculated._Throws_an_error_when_p-value_is_infinite_or_NA._NEED_FIXING
cg26023912	rs17428897	7	27374746	C	T	0.130183	374.667	0.130183	0.196585	0.996602	imputed	1439	190376	+	7	27184369	II	HOXA5	NM_019102	TSS1500	Island	NA	NA	NA	7:27150684-27150895	7:27182652-27184498	Unclassified	NA	0.0879377	0.0765655	0.125375	1	0.637483	Not_calculated._Throws_an_error_when_p-value_is_infinite_or_NA._NEED_FIXING
cg26023912	rs11563992	7	27380936	G	T	0.130299	375.001	0.130299	0.244397	1	genotyped	1439	196566	+	7	27184369	II	HOXA5	NM_019102	TSS1500	Island	NA	NA	NA	7:27150684-27150895	7:27182652-27184498	Unclassified	NA	0.0879377	0.0765655	0.125375	1	0.637483	Not_calculated._Throws_an_error_when_p-value_is_infinite_or_NA._NEED_FIXING
cg26023912	rs17428974	7	27381480	C	T	0.130223	374.782	0.130223	0.244406	0.999302	imputed	1439	197110	+	7	27184369	II	HOXA5	NM_019102	TSS1500	Island	NA	NA	NA	7:27150684-27150895	7:27182652-27184498	Unclassified	NA	0.0879377	0.0765655	0.125375	1	0.637483	Not_calculated._Throws_an_error_when_p-value_is_infinite_or_NA._NEED_FIXING
cg26023912	rs11563991	7	27381996	T	A	0.130222	374.779	0.130222	0.244406	0.99917	imputed	1439	197626	+	7	27184369	II	HOXA5	NM_019102	TSS1500	Island	NA	NA	NA	7:27150684-27150895	7:27182652-27184498	Unclassified	NA	0.0879377	0.0765655	0.125375	1	0.637483	Not_calculated._Throws_an_error_when_p-value_is_infinite_or_NA._NEED_FIXING
cg26023912	rs17429016	7	27384450	G	A	0.130227	374.793	0.130227	0.244406	0.99875	imputed	1439	200080	+	7	27184369	II	HOXA5	NM_019102	TSS1500	Island	NA	NA	NA	7:27150684-27150895	7:27182652-27184498	Unclassified	NA	0.0879377	0.0765655	0.125375	1	0.637483	Not_calculated._Throws_an_error_when_p-value_is_infinite_or_NA._NEED_FIXING
cg14882265	rs1859668	7	27346695	A	G	0.448232	1290.01	0.551766	0.915044	0.989901	imputed	1439	162319	+	7	27184375	II	HOXA5	NM_019102	TSS1500	Island	NA	NA	NA	NA	7:27182652-27184498	Unclassified	NA	0.0528571	0.046019	0.125362	1	0.637483	Not_calculated._Throws_an_error_when_p-value_is_infinite_or_NA._NEED_FIXING
cg05835726	rs33938677:26987406:CAA:C	7	26987406	CAA	C	0.393638	1132.89	0.39363	0.658522	0.892894	imputed	1439	196454	-	7	27183861	II	HOXA5	NM_019102	TSS1500	Island	NA	CDMR	NA	7:27149871-27150476	7:27182652-27184498	Unclassified	NA	-0.083123	0.0723911	0.125433	1	0.637582	Not_calculated._Throws_an_error_when_p-value_is_infinite_or_NA._NEED_FIXING
cg26023912	rs12533561:26943687:G:T	7	26943687	G	T	0.319786	920.344	0.319786	0.544375	0.995629	imputed	1439	-240683	+	7	27184369	II	HOXA5	NM_019102	TSS1500	Island	NA	NA	NA	7:27150684-27150895	7:27182652-27184498	Unclassified	NA	-0.0593959	0.0517285	0.125438	1	0.637586	Not_calculated._Throws_an_error_when_p-value_is_infinite_or_NA._NEED_FIXING
cg05835726	rs706017	7	27139878	G	A	0.0797812	229.61	0.920217	0.364371	0.944806	imputed	1439	43984	-	7	27183861	II	HOXA5	NM_019102	TSS1500	Island	NA	CDMR	NA	7:27149871-27150476	7:27182652-27184498	Unclassified	NA	0.14965	0.130339	0.125452	1	0.637608	Not_calculated._Throws_an_error_when_p-value_is_infinite_or_NA._NEED_FIXING
cg01323381	rs7807198:26954269:G:A	7	26954269	G	A	0.425889	1225.71	0.425887	0.589807	0.955558	imputed	1439	229996	-	7	27184264	II	HOXA5	NM_019102	TSS1500	Island	NA	NA	NA	7:27150684-27150895	7:27182652-27184498	Unclassified	NA	-0.0955216	0.0832044	0.125477	1	0.637676	Not_calculated._Throws_an_error_when_p-value_is_infinite_or_NA._NEED_FIXING
cg14058329	rs11974418	7	27103400	G	T	0.13028	374.946	0.13028	1	0.99483	imputed	1439	-80547	+	7	27183946	I	HOXA5	NM_019102	TSS1500	Island	NA	CDMR	NA	7:27149871-27150476	7:27182652-27184498	Unclassified	NA	-0.109478	0.0953853	0.125537	1	0.637763	Not_calculated._Throws_an_error_when_p-value_is_infinite_or_NA._NEED_FIXING
cg14058329	rs10267689	7	27106474	C	T	0.130191	374.69	0.130191	0.816545	0.996265	imputed	1439	-77473	+	7	27183946	I	HOXA5	NM_019102	TSS1500	Island	NA	CDMR	NA	7:27149871-27150476	7:27182652-27184498	Unclassified	NA	-0.109478	0.0953853	0.125537	1	0.637763	Not_calculated._Throws_an_error_when_p-value_is_infinite_or_NA._NEED_FIXING
cg14058329	rs10242380	7	27107459	A	T	0.130193	374.695	0.130193	0.816545	0.99627	imputed	1439	-76488	+	7	27183946	I	HOXA5	NM_019102	TSS1500	Island	NA	CDMR	NA	7:27149871-27150476	7:27182652-27184498	Unclassified	NA	-0.109478	0.0953853	0.125537	1	0.637763	Not_calculated._Throws_an_error_when_p-value_is_infinite_or_NA._NEED_FIXING
cg20817131	rs4722686	7	27358452	A	G	0.303306	872.915	0.303303	0.349305	0.966405	imputed	1439	-174284	-	7	27184167	II	HOXA5	NM_019102	TSS1500	Island	NA	CDMR	NA	7:27150684-27150895	7:27182652-27184498	Unclassified	NA	0.0960102	0.0836477	0.125527	1	0.637763	Not_calculated._Throws_an_error_when_p-value_is_infinite_or_NA._NEED_FIXING
cg13694927	rs2693669	7	27013863	T	C	0.164328	472.936	0.164328	0.84743	0.999265	imputed	1439	170850	-	7	27184712	I	HOXA5	NM_019102	TSS1500	Island	NA	NA	NA	7:27150952-27151569	NA	NA	NA	-0.0788009	0.0686569	0.125536	1	0.637763	Not_calculated._Throws_an_error_when_p-value_is_infinite_or_NA._NEED_FIXING
cg13694927	rs706015	7	27014988	T	G	0.164286	472.815	0.164286	0.84743	0.999575	imputed	1439	169725	-	7	27184712	I	HOXA5	NM_019102	TSS1500	Island	NA	NA	NA	7:27150952-27151569	NA	NA	NA	-0.0788009	0.0686569	0.125536	1	0.637763	Not_calculated._Throws_an_error_when_p-value_is_infinite_or_NA._NEED_FIXING
cg13694927	rs774250	7	27015679	C	T	0.164001	471.995	0.164001	0.847303	0.99997	genotyped	1439	169034	-	7	27184712	I	HOXA5	NM_019102	TSS1500	Island	NA	NA	NA	7:27150952-27151569	NA	NA	NA	-0.0788009	0.0686569	0.125536	1	0.637763	Not_calculated._Throws_an_error_when_p-value_is_infinite_or_NA._NEED_FIXING
cg13694927	rs774251	7	27016449	C	A	0.164285	472.812	0.164285	0.84743	0.999587	imputed	1439	168264	-	7	27184712	I	HOXA5	NM_019102	TSS1500	Island	NA	NA	NA	7:27150952-27151569	NA	NA	NA	-0.0788009	0.0686569	0.125536	1	0.637763	Not_calculated._Throws_an_error_when_p-value_is_infinite_or_NA._NEED_FIXING
cg13694927	rs774253	7	27017870	G	A	0.164288	472.821	0.164288	0.84743	0.999591	imputed	1439	166843	-	7	27184712	I	HOXA5	NM_019102	TSS1500	Island	NA	NA	NA	7:27150952-27151569	NA	NA	NA	-0.0788009	0.0686569	0.125536	1	0.637763	Not_calculated._Throws_an_error_when_p-value_is_infinite_or_NA._NEED_FIXING
cg13694927	rs2693660	7	27022420	T	C	0.164477	473.365	0.164477	0.84743	0.997562	imputed	1439	162293	-	7	27184712	I	HOXA5	NM_019102	TSS1500	Island	NA	NA	NA	7:27150952-27151569	NA	NA	NA	-0.0788009	0.0686569	0.125536	1	0.637763	Not_calculated._Throws_an_error_when_p-value_is_infinite_or_NA._NEED_FIXING
cg13694927	rs2693661	7	27023064	G	C	0.164167	472.473	0.164167	0.700096	0.998559	imputed	1439	161649	-	7	27184712	I	HOXA5	NM_019102	TSS1500	Island	NA	NA	NA	7:27150952-27151569	NA	NA	NA	-0.0788009	0.0686569	0.125536	1	0.637763	Not_calculated._Throws_an_error_when_p-value_is_infinite_or_NA._NEED_FIXING
cg13694927	rs954051	7	27023422	C	T	0.164177	472.501	0.164177	0.700096	0.9984	imputed	1439	161291	-	7	27184712	I	HOXA5	NM_019102	TSS1500	Island	NA	NA	NA	7:27150952-27151569	NA	NA	NA	-0.0788009	0.0686569	0.125536	1	0.637763	Not_calculated._Throws_an_error_when_p-value_is_infinite_or_NA._NEED_FIXING
cg23936031	rs4722657	7	27157756	G	A	0.101929	293.352	0.898072	0.472418	0.992156	imputed	1439	-25378	+	7	27183133	I	HOXA5	NM_019102	1stExon	Island	NA	NA	NA	7:27148127-27149665	7:27182652-27184498	Unclassified	TRUE	0.138569	0.120776	0.125624	1	0.637869	Not_calculated._Throws_an_error_when_p-value_is_infinite_or_NA._NEED_FIXING
cg01370449	rs10464324:27332556:T:A	7	27332556	T	A	0.319552	919.671	0.680448	0.068557	0.99687	imputed	1439	149186	+	7	27183369	II	HOXA5	NM_019102	TSS200	Island	NA	NA	NA	7:27149871-27150476	7:27182652-27184498	Unclassified	TRUE	0.0967377	0.0843281	0.125658	1	0.637869	Not_calculated._Throws_an_error_when_p-value_is_infinite_or_NA._NEED_FIXING
cg04863892	rs56012816	7	27134003	G	T	0.128101	368.675	0.128099	0.721985	0.918137	imputed	1439	49373	-	7	27183375	II	HOXA5	NM_019102	TSS200	Island	NA	NA	NA	7:27149871-27150476	7:27182652-27184498	Unclassified	TRUE	0.156909	0.136745	0.125597	1	0.637869	Not_calculated._Throws_an_error_when_p-value_is_infinite_or_NA._NEED_FIXING
cg13512268	rs11771261	7	27298170	G	A	0.214136	616.283	0.214135	0.481162	0.951497	imputed	1439	-114196	-	7	27183973	II	HOXA5	NM_019102	TSS1500	Island	NA	CDMR	NA	NA	7:27182652-27184498	Unclassified	NA	-0.109441	0.0953728	0.125586	1	0.637869	Not_calculated._Throws_an_error_when_p-value_is_infinite_or_NA._NEED_FIXING
cg12015737	rs3757639	7	27182142	G	A	0.138247	397.875	0.138245	0.43536	0.890363	imputed	1439	1889	-	7	27184030	I	HOXA5	NM_019102	TSS1500	Island	NA	CDMR	NA	NA	7:27182652-27184498	Unclassified	NA	0.183104	0.159579	0.125604	1	0.637869	Not_calculated._Throws_an_error_when_p-value_is_infinite_or_NA._NEED_FIXING
cg16997642	rs2465274	7	27108127	G	A	0.307625	885.345	0.307624	1	0.992035	imputed	1439	76033	-	7	27184159	II	HOXA5	NM_019102	TSS1500	Island	NA	CDMR	NA	7:27150684-27150895	7:27182652-27184498	Unclassified	NA	-0.100208	0.0873466	0.12564	1	0.637869	Not_calculated._Throws_an_error_when_p-value_is_infinite_or_NA._NEED_FIXING
cg20817131	rs2712234	7	27126324	T	C	0.314054	903.847	0.314053	0.358633	0.990116	imputed	1439	57844	-	7	27184167	II	HOXA5	NM_019102	TSS1500	Island	NA	CDMR	NA	7:27150684-27150895	7:27182652-27184498	Unclassified	NA	-0.0910165	0.0793455	0.125672	1	0.637869	Not_calculated._Throws_an_error_when_p-value_is_infinite_or_NA._NEED_FIXING
cg05774699	rs17427651	7	27165545	T	C	0.0534	153.685	0.0533996	0.428254	0.856521	imputed	1439	-18772	+	7	27184316	II	HOXA5	NM_019102	TSS1500	Island	NA	NA	NA	7:27150684-27150895	7:27182652-27184498	Unclassified	NA	-0.167931	0.146386	0.125654	1	0.637869	Not_calculated._Throws_an_error_when_p-value_is_infinite_or_NA._NEED_FIXING
cg26023912	rs57172958:26993392:C:CT	7	26993392	C	CT	0.161742	465.493	0.161742	0.845708	0.985572	imputed	1439	-190978	+	7	27184369	II	HOXA5	NM_019102	TSS1500	Island	NA	NA	NA	7:27150684-27150895	7:27182652-27184498	Unclassified	NA	-0.08155	0.0710695	0.125594	1	0.637869	Not_calculated._Throws_an_error_when_p-value_is_infinite_or_NA._NEED_FIXING
cg23936031	rs62456383	7	27316764	T	C	0.104644	301.165	0.104643	0.323993	0.944512	imputed	1439	133630	+	7	27183133	I	HOXA5	NM_019102	1stExon	Island	NA	NA	NA	7:27148127-27149665	7:27182652-27184498	Unclassified	TRUE	0.147724	0.12879	0.125687	1	0.637874	Not_calculated._Throws_an_error_when_p-value_is_infinite_or_NA._NEED_FIXING
cg16997642	rs774249	7	27014214	T	C	0.164244	472.694	0.164244	0.700096	0.998725	imputed	1439	169946	-	7	27184159	II	HOXA5	NM_019102	TSS1500	Island	NA	CDMR	NA	7:27150684-27150895	7:27182652-27184498	Unclassified	NA	-0.130053	0.113395	0.125712	1	0.637949	Not_calculated._Throws_an_error_when_p-value_is_infinite_or_NA._NEED_FIXING
cg19643053	rs138291180	7	27384701	TTAA	T	0.130278	374.94	0.130278	0.244406	0.998271	imputed	1439	-200429	-	7	27184271	II	HOXA5	NM_019102	TSS1500	Island	NA	NA	NA	7:27150684-27150895	7:27182652-27184498	Unclassified	NA	0.134353	0.117152	0.125727	1	0.63799	Not_calculated._Throws_an_error_when_p-value_is_infinite_or_NA._NEED_FIXING
cg19643053	rs17429023	7	27384737	G	A	0.130279	374.943	0.130279	0.244406	0.998249	imputed	1439	-200465	-	7	27184271	II	HOXA5	NM_019102	TSS1500	Island	NA	NA	NA	7:27150684-27150895	7:27182652-27184498	Unclassified	NA	0.134353	0.117152	0.125727	1	0.63799	Not_calculated._Throws_an_error_when_p-value_is_infinite_or_NA._NEED_FIXING
cg01370449	rs2301721:27196113:C:T	7	27196113	C	T	0.146127	420.554	0.853863	0.524999	0.94938	imputed	1439	12743	+	7	27183369	II	HOXA5	NM_019102	TSS200	Island	NA	NA	NA	7:27149871-27150476	7:27182652-27184498	Unclassified	TRUE	0.141492	0.123421	0.125812	1	0.638146	Not_calculated._Throws_an_error_when_p-value_is_infinite_or_NA._NEED_FIXING
cg01370449	rs4722666	7	27197601	C	G	0.144418	415.635	0.855575	0.455285	0.952995	imputed	1439	14231	+	7	27183369	II	HOXA5	NM_019102	TSS200	Island	NA	NA	NA	7:27149871-27150476	7:27182652-27184498	Unclassified	TRUE	0.141492	0.123421	0.125812	1	0.638146	Not_calculated._Throws_an_error_when_p-value_is_infinite_or_NA._NEED_FIXING
cg12128839	7:27191696:G:GGT	7	27191696	G	GGT	0.0825008	237.437	0.0825007	0.481625	0.968489	imputed	1439	-8259	-	7	27183436	II	HOXA5	NM_019102	TSS200	Island	NA	NA	NA	7:27149871-27150476	7:27182652-27184498	Unclassified	NA	-0.257068	0.224237	0.125812	1	0.638146	Not_calculated._Throws_an_error_when_p-value_is_infinite_or_NA._NEED_FIXING
cg12015737	rs9690317	7	27339322	T	C	0.3103	893.043	0.6897	0.031042	0.999902	imputed	1439	-155291	-	7	27184030	I	HOXA5	NM_019102	TSS1500	Island	NA	CDMR	NA	NA	7:27182652-27184498	Unclassified	NA	0.114069	0.0995053	0.125823	1	0.638146	Not_calculated._Throws_an_error_when_p-value_is_infinite_or_NA._NEED_FIXING
cg12015737	rs6462006	7	27340279	C	T	0.310285	893	0.689715	0.0312592	1	genotyped	1439	-156248	-	7	27184030	I	HOXA5	NM_019102	TSS1500	Island	NA	CDMR	NA	NA	7:27182652-27184498	Unclassified	NA	0.114069	0.0995053	0.125823	1	0.638146	Not_calculated._Throws_an_error_when_p-value_is_infinite_or_NA._NEED_FIXING
cg12015737	rs6462007	7	27340399	G	T	0.310632	893.999	0.689368	0.0363315	1	genotyped	1439	-156368	-	7	27184030	I	HOXA5	NM_019102	TSS1500	Island	NA	CDMR	NA	NA	7:27182652-27184498	Unclassified	NA	0.114069	0.0995053	0.125823	1	0.638146	Not_calculated._Throws_an_error_when_p-value_is_infinite_or_NA._NEED_FIXING
cg14658493	rs774260	7	26975038	A	C	0.136934	394.096	0.136933	1	0.992926	imputed	1439	209040	-	7	27184077	II	HOXA5	NM_019102	TSS1500	Island	NA	CDMR	NA	NA	7:27182652-27184498	Unclassified	NA	-0.13911	0.121345	0.125815	1	0.638146	Not_calculated._Throws_an_error_when_p-value_is_infinite_or_NA._NEED_FIXING
cg21641458	rs10951163	7	27426207	T	C	0.436825	1257.18	0.436825	0.788755	0.998652	imputed	1439	241070	+	7	27185136	II	HOXA6	NM_024014	3'UTR	Island	NA	CDMR	NA	NA	NA	NA	NA	-0.0595833	0.0519818	0.125849	1	0.638155	Not_calculated._Throws_an_error_when_p-value_is_infinite_or_NA._NEED_FIXING
cg09549073	rs6668	7	27138183	C	T	0.383046	1102.41	0.383037	0.315061	0.926114	imputed	1439	-45092	+	7	27183274	II	HOXA5	NM_019102	5'UTR;1stExon	Island	NA	NA	NA	NA	7:27182652-27184498	Unclassified	TRUE	-0.0732379	0.0639	0.12587	1	0.638203	Not_calculated._Throws_an_error_when_p-value_is_infinite_or_NA._NEED_FIXING
cg09549073	rs3735528:27183468:G:T	7	27183468	G	T	0.261784	753.414	0.738199	0.245127	0.928618	imputed	1439	193	+	7	27183274	II	HOXA5	NM_019102	5'UTR;1stExon	Island	NA	NA	NA	NA	7:27182652-27184498	Unclassified	TRUE	0.0858445	0.0749002	0.125873	1	0.638206	Not_calculated._Throws_an_error_when_p-value_is_infinite_or_NA._NEED_FIXING
cg02646423	rs11980136	7	27356185	G	T	0.447685	1288.44	0.552308	0.78984	0.95764	imputed	1439	-172390	-	7	27183794	II	HOXA5	NM_019102	TSS1500	Island	NA	CDMR	NA	7:27149871-27150476	7:27182652-27184498	Unclassified	TRUE	-0.0728387	0.0635608	0.125904	1	0.638318	Not_calculated._Throws_an_error_when_p-value_is_infinite_or_NA._NEED_FIXING
cg09880291	rs10669666:27142592:A:AGT	7	27142592	A	AGT	0.128116	368.718	0.128115	0.90588	0.878851	imputed	1439	-41518	+	7	27184109	II	HOXA5	NM_019102	TSS1500	Island	NA	CDMR	NA	NA	7:27182652-27184498	Unclassified	NA	0.121721	0.106225	0.125922	1	0.638366	Not_calculated._Throws_an_error_when_p-value_is_infinite_or_NA._NEED_FIXING
cg19759481	rs5883063	7	27181145	G	GT	0.18524	533.121	0.814752	0.295225	0.93976	imputed	1439	2257	-	7	27183401	II	HOXA5	NM_019102	TSS200	Island	NA	NA	NA	7:27149871-27150476	7:27182652-27184498	Unclassified	TRUE	0.142485	0.124356	0.125942	1	0.638417	Not_calculated._Throws_an_error_when_p-value_is_infinite_or_NA._NEED_FIXING
cg02248486	rs5883058:26988324:C:CT	7	26988324	C	CT	0.455614	1311.26	0.455612	0.123351	0.947617	imputed	1439	194873	-	7	27183196	II	HOXA5	NM_019102	1stExon	Island	NA	NA	NA	NA	7:27182652-27184498	Unclassified	NA	-0.0691166	0.0603263	0.125957	1	0.638426	Not_calculated._Throws_an_error_when_p-value_is_infinite_or_NA._NEED_FIXING
cg01370449	rs35962285:27396586:G:GT	7	27396586	G	GT	0.211199	607.831	0.211198	0.342395	0.973212	imputed	1439	213216	+	7	27183369	II	HOXA5	NM_019102	TSS200	Island	NA	NA	NA	7:27149871-27150476	7:27182652-27184498	Unclassified	TRUE	-0.115569	0.100878	0.125973	1	0.638465	Not_calculated._Throws_an_error_when_p-value_is_infinite_or_NA._NEED_FIXING
cg19759481	rs11979443	7	27386618	T	C	0.130987	376.981	0.130986	0.244821	0.997299	imputed	1439	-203216	-	7	27183401	II	HOXA5	NM_019102	TSS200	Island	NA	NA	NA	7:27149871-27150476	7:27182652-27184498	Unclassified	TRUE	0.155433	0.135685	0.125992	1	0.638494	Not_calculated._Throws_an_error_when_p-value_is_infinite_or_NA._NEED_FIXING
cg02916332	rs17427651	7	27165545	T	C	0.0534	153.685	0.0533996	0.428254	0.856521	imputed	1439	-18047	+	7	27183591	II	HOXA5	NM_019102	TSS1500	Island	NA	NA	NA	7:27149871-27150476	7:27182652-27184498	Unclassified	TRUE	-0.102707	0.0896616	0.126002	1	0.638512	Not_calculated._Throws_an_error_when_p-value_is_infinite_or_NA._NEED_FIXING
cg25866143	rs10669666:27142592:A:AGT	7	27142592	A	AGT	0.128116	368.718	0.128115	0.90588	0.878851	imputed	1439	-40671	+	7	27183262	II	HOXA5	NM_019102	5'UTR;1stExon	Island	NA	NA	NA	NA	7:27182652-27184498	Unclassified	TRUE	0.110746	0.0966808	0.126005	1	0.638516	Not_calculated._Throws_an_error_when_p-value_is_infinite_or_NA._NEED_FIXING
cg09549073	rs9690317	7	27339322	T	C	0.3103	893.043	0.6897	0.031042	0.999902	imputed	1439	156047	+	7	27183274	II	HOXA5	NM_019102	5'UTR;1stExon	Island	NA	NA	NA	NA	7:27182652-27184498	Unclassified	TRUE	0.0714933	0.0624352	0.126088	1	0.638603	Not_calculated._Throws_an_error_when_p-value_is_infinite_or_NA._NEED_FIXING
cg09549073	rs6462006	7	27340279	C	T	0.310285	893	0.689715	0.0312592	1	genotyped	1439	157004	+	7	27183274	II	HOXA5	NM_019102	5'UTR;1stExon	Island	NA	NA	NA	NA	7:27182652-27184498	Unclassified	TRUE	0.0714933	0.0624352	0.126088	1	0.638603	Not_calculated._Throws_an_error_when_p-value_is_infinite_or_NA._NEED_FIXING
cg09549073	rs6462007	7	27340399	G	T	0.310632	893.999	0.689368	0.0363315	1	genotyped	1439	157124	+	7	27183274	II	HOXA5	NM_019102	5'UTR;1stExon	Island	NA	NA	NA	NA	7:27182652-27184498	Unclassified	TRUE	0.0714933	0.0624352	0.126088	1	0.638603	Not_calculated._Throws_an_error_when_p-value_is_infinite_or_NA._NEED_FIXING
cg19759481	rs142300530	7	27418630	G	GC	0.20969	603.488	0.20969	0.577315	0.991053	imputed	1439	-235228	-	7	27183401	II	HOXA5	NM_019102	TSS200	Island	NA	NA	NA	7:27149871-27150476	7:27182652-27184498	Unclassified	TRUE	0.123144	0.107536	0.126076	1	0.638603	Not_calculated._Throws_an_error_when_p-value_is_infinite_or_NA._NEED_FIXING
cg05835726	rs35725586	7	27344445	CA	C	0.406737	1170.59	0.593261	0.826931	0.987671	imputed	1439	-160583	-	7	27183861	II	HOXA5	NM_019102	TSS1500	Island	NA	CDMR	NA	7:27149871-27150476	7:27182652-27184498	Unclassified	NA	0.076677	0.0669726	0.126125	1	0.638603	Not_calculated._Throws_an_error_when_p-value_is_infinite_or_NA._NEED_FIXING
cg03368099	rs4722686	7	27358452	A	G	0.303306	872.915	0.303303	0.349305	0.966405	imputed	1439	-173930	-	7	27184521	I	HOXA5	NM_019102	TSS1500	Island	NA	NA	NA	7:27150952-27151569	NA	NA	NA	0.088195	0.0770085	0.12605	1	0.638603	Not_calculated._Throws_an_error_when_p-value_is_infinite_or_NA._NEED_FIXING
cg03744763	rs774266	7	26962587	A	G	0.164316	472.901	0.164315	0.847302	0.998632	imputed	1439	222151	-	7	27184737	II	HOXA5	NM_019102	TSS1500	Island	NA	NA	NA	7:27150952-27151569	NA	NA	NA	-0.070078	0.0612119	0.126137	1	0.638631	Not_calculated._Throws_an_error_when_p-value_is_infinite_or_NA._NEED_FIXING
cg03744763	rs774263	7	26966786	G	A	0.164305	472.87	0.164305	0.847302	0.99856	imputed	1439	217952	-	7	27184737	II	HOXA5	NM_019102	TSS1500	Island	NA	NA	NA	7:27150952-27151569	NA	NA	NA	-0.070078	0.0612119	0.126137	1	0.638631	Not_calculated._Throws_an_error_when_p-value_is_infinite_or_NA._NEED_FIXING
cg03744763	rs706019	7	26968875	C	T	0.164317	472.904	0.164317	0.847302	0.998641	imputed	1439	215863	-	7	27184737	II	HOXA5	NM_019102	TSS1500	Island	NA	NA	NA	7:27150952-27151569	NA	NA	NA	-0.070078	0.0612119	0.126137	1	0.638631	Not_calculated._Throws_an_error_when_p-value_is_infinite_or_NA._NEED_FIXING
cg09343092	rs6958873	7	27427936	A	T	0.208301	599.49	0.208301	0.522775	0.998251	genotyped	1439	-242653	-	7	27185282	I	HOXA6	NM_024014	Body	Island	NA	CDMR	NA	7:27151693-27152080	NA	NA	NA	0.0785335	0.0686005	0.126147	1	0.638647	Not_calculated._Throws_an_error_when_p-value_is_infinite_or_NA._NEED_FIXING
cg05774699	7:26997198:G:GTCA	7	26997198	G	GTCA	0.493219	1419.48	0.506778	0.634866	0.962354	imputed	1439	-187119	+	7	27184316	II	HOXA5	NM_019102	TSS1500	Island	NA	NA	NA	7:27150684-27150895	7:27182652-27184498	Unclassified	NA	-0.0663407	0.0579538	0.126163	1	0.63868	Not_calculated._Throws_an_error_when_p-value_is_infinite_or_NA._NEED_FIXING
cg14658493	rs774246	7	26990816	A	G	0.138698	399.173	0.138698	1	0.99858	genotyped	1439	193262	-	7	27184077	II	HOXA5	NM_019102	TSS1500	Island	NA	CDMR	NA	NA	7:27182652-27184498	Unclassified	NA	-0.138542	0.121051	0.126209	1	0.638807	Not_calculated._Throws_an_error_when_p-value_is_infinite_or_NA._NEED_FIXING
cg14658493	rs66777375	7	27002879	CA	C	0.138708	399.202	0.138708	1	0.998585	imputed	1439	181198	-	7	27184077	II	HOXA5	NM_019102	TSS1500	Island	NA	CDMR	NA	NA	7:27182652-27184498	Unclassified	NA	-0.138542	0.121051	0.126209	1	0.638807	Not_calculated._Throws_an_error_when_p-value_is_infinite_or_NA._NEED_FIXING
cg03368099	rs60211938:27362385:GA:G	7	27362385	GA	G	0.43216	1243.76	0.432152	0.554975	0.933908	imputed	1439	-177863	-	7	27184521	I	HOXA5	NM_019102	TSS1500	Island	NA	NA	NA	7:27150952-27151569	NA	NA	NA	0.087068	0.076078	0.126217	1	0.638809	Not_calculated._Throws_an_error_when_p-value_is_infinite_or_NA._NEED_FIXING
cg04863892	rs6958873	7	27427936	A	T	0.208301	599.49	0.208301	0.522775	0.998251	genotyped	1439	-244560	-	7	27183375	II	HOXA5	NM_019102	TSS200	Island	NA	NA	NA	7:27149871-27150476	7:27182652-27184498	Unclassified	TRUE	0.118443	0.103504	0.126243	1	0.638849	Not_calculated._Throws_an_error_when_p-value_is_infinite_or_NA._NEED_FIXING
cg02646423	rs35979912	7	27102409	A	AC	0.139223	400.684	0.139223	0.582051	0.99122	imputed	1439	81386	-	7	27183794	II	HOXA5	NM_019102	TSS1500	Island	NA	CDMR	NA	7:27149871-27150476	7:27182652-27184498	Unclassified	TRUE	-0.103548	0.0905305	0.126355	1	0.638874	Not_calculated._Throws_an_error_when_p-value_is_infinite_or_NA._NEED_FIXING
cg00969405	rs17448597:26997158:C:T	7	26997158	C	T	0.319451	919.38	0.319451	0.249278	0.978462	imputed	1439	187284	-	7	27184441	II	HOXA5	NM_019102	TSS1500	Island	NA	NA	NA	7:27150952-27151569	7:27182652-27184498	Unclassified	NA	-0.0789781	0.0690485	0.126352	1	0.638874	Not_calculated._Throws_an_error_when_p-value_is_infinite_or_NA._NEED_FIXING
cg00969405	rs17448611:26997160:C:T	7	26997160	C	T	0.319448	919.371	0.319448	0.249278	0.978473	imputed	1439	187282	-	7	27184441	II	HOXA5	NM_019102	TSS1500	Island	NA	NA	NA	7:27150952-27151569	7:27182652-27184498	Unclassified	NA	-0.0789781	0.0690485	0.126352	1	0.638874	Not_calculated._Throws_an_error_when_p-value_is_infinite_or_NA._NEED_FIXING
cg00969405	rs10241404:26997184:A:G	7	26997184	A	G	0.319358	919.112	0.319358	0.249278	0.978851	imputed	1439	187258	-	7	27184441	II	HOXA5	NM_019102	TSS1500	Island	NA	NA	NA	7:27150952-27151569	7:27182652-27184498	Unclassified	NA	-0.0789781	0.0690485	0.126352	1	0.638874	Not_calculated._Throws_an_error_when_p-value_is_infinite_or_NA._NEED_FIXING
cg03368099	rs17471993	7	27180379	TCTC	T	0.177873	511.918	0.822117	0.279163	0.960907	imputed	1439	4140	-	7	27184521	I	HOXA5	NM_019102	TSS1500	Island	NA	NA	NA	7:27150952-27151569	NA	NA	NA	0.110672	0.0967491	0.126331	1	0.638874	Not_calculated._Throws_an_error_when_p-value_is_infinite_or_NA._NEED_FIXING
cg05579037	rs6461999	7	27281304	C	A	0.121232	348.906	0.878762	0.00581051	0.934748	imputed	1439	-96450	-	7	27184853	II	NA	NA	NA	Island	NA	NA	NA	7:27150952-27151569	NA	NA	NA	0.145106	0.126849	0.126327	1	0.638874	Not_calculated._Throws_an_error_when_p-value_is_infinite_or_NA._NEED_FIXING
cg09343092	rs13438221	7	27320037	T	C	0.0551026	158.585	0.0551025	0.313422	0.945865	imputed	1439	-134754	-	7	27185282	I	HOXA6	NM_024014	Body	Island	NA	CDMR	NA	7:27151693-27152080	NA	NA	NA	0.144529	0.126351	0.126339	1	0.638874	Not_calculated._Throws_an_error_when_p-value_is_infinite_or_NA._NEED_FIXING
cg14058329	rs200298394:27045654:G:A	7	27045654	G	A	0.493683	1420.82	0.493683	0.267806	0.99316	imputed	1439	-138293	+	7	27183946	I	HOXA5	NM_019102	TSS1500	Island	NA	CDMR	NA	7:27149871-27150476	7:27182652-27184498	Unclassified	NA	-0.0677496	0.0592395	0.126383	1	0.638893	Not_calculated._Throws_an_error_when_p-value_is_infinite_or_NA._NEED_FIXING
cg27151303	rs2712242	7	26960011	A	G	0.328729	946.082	0.328728	0.309518	0.996099	imputed	1439	224811	-	7	27184821	II	NA	NA	NA	Island	NA	NA	NA	7:27150952-27151569	NA	NA	NA	-0.0591716	0.0517394	0.126385	1	0.638897	Not_calculated._Throws_an_error_when_p-value_is_infinite_or_NA._NEED_FIXING
cg23936031	rs6964636	7	27341145	G	A	0.310382	893.279	0.689618	0.0361189	0.999547	imputed	1439	158011	+	7	27183133	I	HOXA5	NM_019102	1stExon	Island	NA	NA	NA	7:27148127-27149665	7:27182652-27184498	Unclassified	TRUE	0.0830955	0.0726893	0.126486	1	0.639138	Not_calculated._Throws_an_error_when_p-value_is_infinite_or_NA._NEED_FIXING
cg17569124	rs17438083	7	27334839	C	A	0.0991204	285.269	0.0991198	0.370871	0.886891	imputed	1439	-151195	-	7	27183643	II	HOXA5	NM_019102	TSS1500	Island	NA	NA	NA	7:27149871-27150476	7:27182652-27184498	Unclassified	TRUE	-0.103016	0.0901276	0.126519	1	0.639145	Not_calculated._Throws_an_error_when_p-value_is_infinite_or_NA._NEED_FIXING
cg02646423	rs34889704	7	27116431	T	C	0.140955	405.668	0.140955	0.662708	0.996811	imputed	1439	67364	-	7	27183794	II	HOXA5	NM_019102	TSS1500	Island	NA	CDMR	NA	7:27149871-27150476	7:27182652-27184498	Unclassified	TRUE	-0.101574	0.0888705	0.126531	1	0.639145	Not_calculated._Throws_an_error_when_p-value_is_infinite_or_NA._NEED_FIXING
cg02646423	rs6974705	7	27120757	T	C	0.141326	406.736	0.141326	0.587161	0.995717	imputed	1439	63038	-	7	27183794	II	HOXA5	NM_019102	TSS1500	Island	NA	CDMR	NA	7:27149871-27150476	7:27182652-27184498	Unclassified	TRUE	-0.101574	0.0888705	0.126531	1	0.639145	Not_calculated._Throws_an_error_when_p-value_is_infinite_or_NA._NEED_FIXING
cg02646423	rs7797624	7	27122563	A	T	0.141276	406.592	0.141276	0.742934	0.995745	imputed	1439	61232	-	7	27183794	II	HOXA5	NM_019102	TSS1500	Island	NA	CDMR	NA	7:27149871-27150476	7:27182652-27184498	Unclassified	TRUE	-0.101574	0.0888705	0.126531	1	0.639145	Not_calculated._Throws_an_error_when_p-value_is_infinite_or_NA._NEED_FIXING
cg02646423	rs17500459	7	27123568	T	C	0.141359	406.831	0.141359	0.742934	0.994947	imputed	1439	60227	-	7	27183794	II	HOXA5	NM_019102	TSS1500	Island	NA	CDMR	NA	7:27149871-27150476	7:27182652-27184498	Unclassified	TRUE	-0.101574	0.0888705	0.126531	1	0.639145	Not_calculated._Throws_an_error_when_p-value_is_infinite_or_NA._NEED_FIXING
cg02646423	rs6461982	7	27124587	T	C	0.141341	406.779	0.141341	0.742934	0.9948	imputed	1439	59208	-	7	27183794	II	HOXA5	NM_019102	TSS1500	Island	NA	CDMR	NA	7:27149871-27150476	7:27182652-27184498	Unclassified	TRUE	-0.101574	0.0888705	0.126531	1	0.639145	Not_calculated._Throws_an_error_when_p-value_is_infinite_or_NA._NEED_FIXING
cg24389585	rs1859668	7	27346695	A	G	0.448232	1290.01	0.551766	0.915044	0.989901	imputed	1439	162569	+	7	27184125	II	HOXA5	NM_019102	TSS1500	Island	NA	CDMR	NA	NA	7:27182652-27184498	Unclassified	NA	0.063231	0.055315	0.126497	1	0.639145	Not_calculated._Throws_an_error_when_p-value_is_infinite_or_NA._NEED_FIXING
cg19643053	rs55697607:26949176:C:CA	7	26949176	C	CA	0.311708	897.096	0.311706	0.356945	0.975237	imputed	1439	235096	-	7	27184271	II	HOXA5	NM_019102	TSS1500	Island	NA	NA	NA	7:27150684-27150895	7:27182652-27184498	Unclassified	NA	-0.093844	0.0821042	0.126522	1	0.639145	Not_calculated._Throws_an_error_when_p-value_is_infinite_or_NA._NEED_FIXING
cg14882265	rs36012872:27342974:C:CT	7	27342974	C	CT	0.293922	845.908	0.293917	0.848777	0.893408	imputed	1439	158598	+	7	27184375	II	HOXA5	NM_019102	TSS1500	Island	NA	NA	NA	NA	7:27182652-27184498	Unclassified	NA	0.0641973	0.0561691	0.126534	1	0.639145	Not_calculated._Throws_an_error_when_p-value_is_infinite_or_NA._NEED_FIXING
cg23936031	rs4719886	7	27372639	C	T	0.22175	638.197	0.778247	0.0464871	0.986053	imputed	1439	189505	+	7	27183133	I	HOXA5	NM_019102	1stExon	Island	NA	NA	NA	7:27148127-27149665	7:27182652-27184498	Unclassified	TRUE	0.0903791	0.0790834	0.126554	1	0.639187	Not_calculated._Throws_an_error_when_p-value_is_infinite_or_NA._NEED_FIXING
cg01323381	rs56012816	7	27134003	G	T	0.128101	368.675	0.128099	0.721985	0.918137	imputed	1439	50262	-	7	27184264	II	HOXA5	NM_019102	TSS1500	Island	NA	NA	NA	7:27150684-27150895	7:27182652-27184498	Unclassified	NA	0.149452	0.130773	0.126554	1	0.639187	Not_calculated._Throws_an_error_when_p-value_is_infinite_or_NA._NEED_FIXING
cg14658493	rs6978648	7	27414030	A	G	0.215054	618.925	0.215054	0.875915	0.990394	imputed	1439	-229952	-	7	27184077	II	HOXA5	NM_019102	TSS1500	Island	NA	CDMR	NA	NA	7:27182652-27184498	Unclassified	NA	0.109747	0.0960327	0.126559	1	0.639195	Not_calculated._Throws_an_error_when_p-value_is_infinite_or_NA._NEED_FIXING
cg19196335	rs2067087	7	27241660	G	C	0.290552	836.209	0.709436	0.481167	0.929638	imputed	1439	57565	+	7	27184094	II	HOXA5	NM_019102	TSS1500	Island	NA	CDMR	NA	NA	7:27182652-27184498	Unclassified	NA	0.0791286	0.0692457	0.126577	1	0.639195	Not_calculated._Throws_an_error_when_p-value_is_infinite_or_NA._NEED_FIXING
cg13694927	rs10245841	7	27421836	C	G	0.233702	672.594	0.233702	0.506889	0.998302	imputed	1439	-237123	-	7	27184712	I	HOXA5	NM_019102	TSS1500	Island	NA	NA	NA	7:27150952-27151569	NA	NA	NA	-0.0665164	0.05821	0.126582	1	0.639195	Not_calculated._Throws_an_error_when_p-value_is_infinite_or_NA._NEED_FIXING
cg20817131	rs6964636	7	27341145	G	A	0.310382	893.279	0.689618	0.0361189	0.999547	imputed	1439	-156977	-	7	27184167	II	HOXA5	NM_019102	TSS1500	Island	NA	CDMR	NA	7:27150684-27150895	7:27182652-27184498	Unclassified	NA	0.0926806	0.0811167	0.126611	1	0.639196	Not_calculated._Throws_an_error_when_p-value_is_infinite_or_NA._NEED_FIXING
cg27151303	rs2462898	7	27046465	A	G	0.329678	948.813	0.329678	0.189344	0.993769	imputed	1439	138357	-	7	27184821	II	NA	NA	NA	Island	NA	NA	NA	7:27150952-27151569	NA	NA	NA	-0.0592654	0.0518752	0.126631	1	0.639196	Not_calculated._Throws_an_error_when_p-value_is_infinite_or_NA._NEED_FIXING
cg26023912	rs368068052:27016211:TA:TAA	7	27016211	TA	TAA	0.324733	934.582	0.324733	0.470664	0.996424	imputed	1439	-168158	+	7	27184369	II	HOXA5	NM_019102	TSS1500	Island	NA	NA	NA	7:27150684-27150895	7:27182652-27184498	Unclassified	NA	-0.0592019	0.0518329	0.126692	1	0.639238	Not_calculated._Throws_an_error_when_p-value_is_infinite_or_NA._NEED_FIXING
cg25390165	rs147562422	7	26993930	AT	A	0.326948	940.956	0.326948	0.436518	0.992259	imputed	1439	-190258	+	7	27184188	II	HOXA5	NM_019102	TSS1500	Island	NA	CDMR	NA	7:27150684-27150895	7:27182652-27184498	Unclassified	NA	-0.0673671	0.0589877	0.126716	1	0.6393	Not_calculated._Throws_an_error_when_p-value_is_infinite_or_NA._NEED_FIXING
cg23204968	rs2693662	7	26989564	C	T	0.318058	915.371	0.318057	0.543131	0.996329	imputed	1439	194253	-	7	27183816	II	HOXA5	NM_019102	TSS1500	Island	NA	CDMR	NA	7:27149871-27150476	7:27182652-27184498	Unclassified	TRUE	-0.076604	0.0670898	0.126766	1	0.639427	Not_calculated._Throws_an_error_when_p-value_is_infinite_or_NA._NEED_FIXING
cg09549073	rs147562422	7	26993930	AT	A	0.326948	940.956	0.326948	0.436518	0.992259	imputed	1439	-189344	+	7	27183274	II	HOXA5	NM_019102	5'UTR;1stExon	Island	NA	NA	NA	NA	7:27182652-27184498	Unclassified	TRUE	-0.068262	0.0597967	0.126817	1	0.639457	Not_calculated._Throws_an_error_when_p-value_is_infinite_or_NA._NEED_FIXING
cg16997642	rs2301721:27196113:C:T	7	27196113	C	T	0.146127	420.554	0.853863	0.524999	0.94938	imputed	1439	-11953	-	7	27184159	II	HOXA5	NM_019102	TSS1500	Island	NA	CDMR	NA	7:27150684-27150895	7:27182652-27184498	Unclassified	NA	0.146672	0.128493	0.126836	1	0.639483	Not_calculated._Throws_an_error_when_p-value_is_infinite_or_NA._NEED_FIXING
cg16997642	rs4722666	7	27197601	C	G	0.144418	415.635	0.855575	0.455285	0.952995	imputed	1439	-13441	-	7	27184159	II	HOXA5	NM_019102	TSS1500	Island	NA	CDMR	NA	7:27150684-27150895	7:27182652-27184498	Unclassified	NA	0.146672	0.128493	0.126836	1	0.639483	Not_calculated._Throws_an_error_when_p-value_is_infinite_or_NA._NEED_FIXING
cg01323381	rs201060089:27220787:CCG:C	7	27220787	CCG	C	0.0745583	214.579	0.074558	0.56742	0.889853	imputed	1439	-36522	-	7	27184264	II	HOXA5	NM_019102	TSS1500	Island	NA	NA	NA	7:27150684-27150895	7:27182652-27184498	Unclassified	NA	0.220727	0.193376	0.126843	1	0.639489	Not_calculated._Throws_an_error_when_p-value_is_infinite_or_NA._NEED_FIXING
cg01323381	rs199820715:27220791:CTT:C	7	27220791	CTT	C	0.0745577	214.577	0.0745574	0.56742	0.889951	imputed	1439	-36526	-	7	27184264	II	HOXA5	NM_019102	TSS1500	Island	NA	NA	NA	7:27150684-27150895	7:27182652-27184498	Unclassified	NA	0.220727	0.193376	0.126843	1	0.639489	Not_calculated._Throws_an_error_when_p-value_is_infinite_or_NA._NEED_FIXING
cg00969405	rs17471088	7	27014440	G	A	0.315024	906.639	0.315024	0.66884	0.992876	imputed	1439	170002	-	7	27184441	II	HOXA5	NM_019102	TSS1500	Island	NA	NA	NA	7:27150952-27151569	7:27182652-27184498	Unclassified	NA	-0.078989	0.0692124	0.126882	1	0.639615	Not_calculated._Throws_an_error_when_p-value_is_infinite_or_NA._NEED_FIXING
cg19196335	rs147485948:27180732:CAAA:C	7	27180732	CAAA	C	0.068765	197.906	0.93123	0.402183	0.843519	imputed	1439	-3360	+	7	27184094	II	HOXA5	NM_019102	TSS1500	Island	NA	CDMR	NA	NA	7:27182652-27184498	Unclassified	NA	0.148928	0.130516	0.12692	1	0.639648	Not_calculated._Throws_an_error_when_p-value_is_infinite_or_NA._NEED_FIXING
cg16997642	rs59326098	7	26994860	CTT	C	0.167077	480.848	0.167077	0.635349	0.996397	imputed	1439	189298	-	7	27184159	II	HOXA5	NM_019102	TSS1500	Island	NA	CDMR	NA	7:27150684-27150895	7:27182652-27184498	Unclassified	NA	-0.129801	0.113752	0.126916	1	0.639648	Not_calculated._Throws_an_error_when_p-value_is_infinite_or_NA._NEED_FIXING
cg25390165	rs2079138	7	27115282	G	C	0.313809	903.142	0.313809	0.425507	0.99297	imputed	1439	-68907	+	7	27184188	II	HOXA5	NM_019102	TSS1500	Island	NA	CDMR	NA	7:27150684-27150895	7:27182652-27184498	Unclassified	NA	-0.068266	0.0598416	0.126981	1	0.639756	Not_calculated._Throws_an_error_when_p-value_is_infinite_or_NA._NEED_FIXING
cg16997642	rs10085570	7	27151188	G	A	0.101595	292.39	0.898404	0.560747	0.992955	imputed	1439	32972	-	7	27184159	II	HOXA5	NM_019102	TSS1500	Island	NA	CDMR	NA	7:27150684-27150895	7:27182652-27184498	Unclassified	NA	0.165653	0.145218	0.126993	1	0.639798	Not_calculated._Throws_an_error_when_p-value_is_infinite_or_NA._NEED_FIXING
cg01370449	rs55962608:27370137:AACAC:A	7	27370137	AACAC	A	0.243227	700.007	0.756767	0.114929	0.977006	imputed	1439	186767	+	7	27183369	II	HOXA5	NM_019102	TSS200	Island	NA	NA	NA	7:27149871-27150476	7:27182652-27184498	Unclassified	TRUE	0.102526	0.089885	0.127011	1	0.639824	Not_calculated._Throws_an_error_when_p-value_is_infinite_or_NA._NEED_FIXING
cg21641458	rs774244	7	26983659	T	C	0.171712	494.187	0.171712	0.458721	0.998495	imputed	1439	-201478	+	7	27185136	II	HOXA6	NM_024014	3'UTR	Island	NA	CDMR	NA	NA	NA	NA	NA	-0.0805619	0.0706326	0.127023	1	0.639843	Not_calculated._Throws_an_error_when_p-value_is_infinite_or_NA._NEED_FIXING
cg21641458	rs774256	7	27003454	G	C	0.17168	494.095	0.17168	0.458721	0.998557	genotyped	1439	-181683	+	7	27185136	II	HOXA6	NM_024014	3'UTR	Island	NA	CDMR	NA	NA	NA	NA	NA	-0.0805619	0.0706326	0.127023	1	0.639843	Not_calculated._Throws_an_error_when_p-value_is_infinite_or_NA._NEED_FIXING
cg09549073	rs138265212:27332936:C:T	7	27332936	C	T	0.465286	1339.09	0.534714	0.791065	0.988541	imputed	1439	149661	+	7	27183274	II	HOXA5	NM_019102	5'UTR;1stExon	Island	NA	NA	NA	NA	7:27182652-27184498	Unclassified	TRUE	0.0700243	0.0614051	0.127067	1	0.639925	Not_calculated._Throws_an_error_when_p-value_is_infinite_or_NA._NEED_FIXING
cg17432857	rs142300530	7	27418630	G	GC	0.20969	603.488	0.20969	0.577315	0.991053	imputed	1439	-234191	-	7	27184438	II	HOXA5	NM_019102	TSS1500	Island	NA	NA	NA	7:27150952-27151569	7:27182652-27184498	Unclassified	NA	0.0872769	0.076539	0.127082	1	0.639965	Not_calculated._Throws_an_error_when_p-value_is_infinite_or_NA._NEED_FIXING
cg14882265	rs35236957:27312951:T:TA	7	27312951	T	TA	0.155546	447.661	0.844443	0.0876905	0.891672	imputed	1439	128575	+	7	27184375	II	HOXA5	NM_019102	TSS1500	Island	NA	NA	NA	NA	7:27182652-27184498	Unclassified	NA	0.0814723	0.071453	0.127097	1	0.639994	Not_calculated._Throws_an_error_when_p-value_is_infinite_or_NA._NEED_FIXING
cg23936031	rs6462003	7	27336745	A	G	0.391884	1127.84	0.608116	0.739775	0.998648	imputed	1439	153611	+	7	27183133	I	HOXA5	NM_019102	1stExon	Island	NA	NA	NA	7:27148127-27149665	7:27182652-27184498	Unclassified	TRUE	0.0812726	0.0712836	0.127116	1	0.640001	Not_calculated._Throws_an_error_when_p-value_is_infinite_or_NA._NEED_FIXING
cg13694927	rs2522825	7	27111994	T	C	0.309209	889.904	0.309209	0.852944	0.991289	imputed	1439	72719	-	7	27184712	I	HOXA5	NM_019102	TSS1500	Island	NA	NA	NA	7:27150952-27151569	NA	NA	NA	-0.0607205	0.0532573	0.127115	1	0.640001	Not_calculated._Throws_an_error_when_p-value_is_infinite_or_NA._NEED_FIXING
cg02646423	rs2693658	7	27106069	G	A	0.480962	1384.21	0.480962	0.634785	0.99728	genotyped	1439	77726	-	7	27183794	II	HOXA5	NM_019102	TSS1500	Island	NA	CDMR	NA	7:27149871-27150476	7:27182652-27184498	Unclassified	TRUE	-0.0676138	0.0593188	0.127177	1	0.640023	Not_calculated._Throws_an_error_when_p-value_is_infinite_or_NA._NEED_FIXING
cg12015737	rs33938677:26987406:CAA:C	7	26987406	CAA	C	0.393638	1132.89	0.39363	0.658522	0.892894	imputed	1439	196623	-	7	27184030	I	HOXA5	NM_019102	TSS1500	Island	NA	CDMR	NA	NA	7:27182652-27184498	Unclassified	NA	-0.120126	0.105371	0.127136	1	0.640023	Not_calculated._Throws_an_error_when_p-value_is_infinite_or_NA._NEED_FIXING
cg09343092	rs35962285:27396586:G:GT	7	27396586	G	GT	0.211199	607.831	0.211198	0.342395	0.973212	imputed	1439	-211303	-	7	27185282	I	HOXA6	NM_024014	Body	Island	NA	CDMR	NA	7:27151693-27152080	NA	NA	NA	-0.0840811	0.0737671	0.127181	1	0.640023	Not_calculated._Throws_an_error_when_p-value_is_infinite_or_NA._NEED_FIXING
cg21641458	rs2462904	7	26966326	A	G	0.327231	941.771	0.327231	0.231094	0.995697	imputed	1439	-218811	+	7	27185136	II	HOXA6	NM_024014	3'UTR	Island	NA	CDMR	NA	NA	NA	NA	NA	-0.0596945	0.0523741	0.127191	1	0.640046	Not_calculated._Throws_an_error_when_p-value_is_infinite_or_NA._NEED_FIXING
cg13694927	rs142300530	7	27418630	G	GC	0.20969	603.488	0.20969	0.577315	0.991053	imputed	1439	-233917	-	7	27184712	I	HOXA5	NM_019102	TSS1500	Island	NA	NA	NA	7:27150952-27151569	NA	NA	NA	0.0676826	0.0593847	0.127199	1	0.640055	Not_calculated._Throws_an_error_when_p-value_is_infinite_or_NA._NEED_FIXING
cg16997642	rs11981761	7	27393144	G	T	0.226731	652.532	0.226731	0.0973505	0.997947	genotyped	1439	-208984	-	7	27184159	II	HOXA5	NM_019102	TSS1500	Island	NA	CDMR	NA	7:27150684-27150895	7:27182652-27184498	Unclassified	NA	-0.10976	0.0963208	0.127242	1	0.640218	Not_calculated._Throws_an_error_when_p-value_is_infinite_or_NA._NEED_FIXING
cg05774699	rs17438034	7	27329346	G	C	0.0547213	157.488	0.0547213	0.30724	0.94836	imputed	1439	145029	+	7	27184316	II	HOXA5	NM_019102	TSS1500	Island	NA	NA	NA	7:27150684-27150895	7:27182652-27184498	Unclassified	NA	0.138537	0.121582	0.127257	1	0.640248	Not_calculated._Throws_an_error_when_p-value_is_infinite_or_NA._NEED_FIXING
cg02646423	rs185540607	7	27332275	G	A	0.0594774	171.176	0.0594774	0.813563	0.976266	imputed	1439	-148480	-	7	27183794	II	HOXA5	NM_019102	TSS1500	Island	NA	CDMR	NA	7:27149871-27150476	7:27182652-27184498	Unclassified	TRUE	0.153645	0.134855	0.127282	1	0.64028	Not_calculated._Throws_an_error_when_p-value_is_infinite_or_NA._NEED_FIXING
cg26023912	rs2522828	7	27143757	T	C	0.0768375	221.138	0.923161	0.711206	0.964607	genotyped	1439	-40613	+	7	27184369	II	HOXA5	NM_019102	TSS1500	Island	NA	NA	NA	7:27150684-27150895	7:27182652-27184498	Unclassified	NA	0.118721	0.104202	0.127282	1	0.64028	Not_calculated._Throws_an_error_when_p-value_is_infinite_or_NA._NEED_FIXING
cg23454797	7:27103894:G:A	7	27103894	G	A	0.115849	333.413	0.115848	0.606136	0.90868	imputed	1439	-80097	+	7	27183990	II	HOXA5	NM_019102	TSS1500	Island	NA	CDMR	NA	NA	7:27182652-27184498	Unclassified	NA	-0.110138	0.096672	0.12729	1	0.64029	Not_calculated._Throws_an_error_when_p-value_is_infinite_or_NA._NEED_FIXING
cg23454797	7:27103896:C:A	7	27103896	C	A	0.115849	333.413	0.115848	0.606136	0.90868	imputed	1439	-80095	+	7	27183990	II	HOXA5	NM_019102	TSS1500	Island	NA	CDMR	NA	NA	7:27182652-27184498	Unclassified	NA	-0.110138	0.096672	0.12729	1	0.64029	Not_calculated._Throws_an_error_when_p-value_is_infinite_or_NA._NEED_FIXING
cg21641458	rs2189239	7	27237453	C	T	0.0762084	219.328	0.0762081	1	0.932523	imputed	1439	52316	+	7	27185136	II	HOXA6	NM_024014	3'UTR	Island	NA	CDMR	NA	NA	NA	NA	NA	0.135898	0.119289	0.127303	1	0.640308	Not_calculated._Throws_an_error_when_p-value_is_infinite_or_NA._NEED_FIXING
cg09549073	rs17438034	7	27329346	G	C	0.0547213	157.488	0.0547213	0.30724	0.94836	imputed	1439	146071	+	7	27183274	II	HOXA5	NM_019102	5'UTR;1stExon	Island	NA	NA	NA	NA	7:27182652-27184498	Unclassified	TRUE	0.146326	0.128517	0.127441	1	0.640352	Not_calculated._Throws_an_error_when_p-value_is_infinite_or_NA._NEED_FIXING
cg17569124	rs3757639	7	27182142	G	A	0.138247	397.875	0.138245	0.43536	0.890363	imputed	1439	1502	-	7	27183643	II	HOXA5	NM_019102	TSS1500	Island	NA	NA	NA	7:27149871-27150476	7:27182652-27184498	Unclassified	TRUE	0.0898672	0.0788992	0.127349	1	0.640352	Not_calculated._Throws_an_error_when_p-value_is_infinite_or_NA._NEED_FIXING
cg14014955	rs62454249	7	26995287	A	T	0.270259	777.805	0.270257	0.422445	0.897699	imputed	1439	-188415	+	7	27183701	II	HOXA5	NM_019102	TSS1500	Island	NA	NA	NA	7:27149871-27150476	7:27182652-27184498	Unclassified	TRUE	-0.0526139	0.0462015	0.127395	1	0.640352	Not_calculated._Throws_an_error_when_p-value_is_infinite_or_NA._NEED_FIXING
cg02646423	rs9886066	7	27099624	T	C	0.140911	405.542	0.140911	0.742859	0.996853	imputed	1439	84171	-	7	27183794	II	HOXA5	NM_019102	TSS1500	Island	NA	CDMR	NA	7:27149871-27150476	7:27182652-27184498	Unclassified	TRUE	-0.102938	0.0903835	0.127372	1	0.640352	Not_calculated._Throws_an_error_when_p-value_is_infinite_or_NA._NEED_FIXING
cg23204968	rs182199544:27084581:C:T	7	27084581	C	T	0.0799538	230.107	0.0799538	1	0.988413	imputed	1439	99236	-	7	27183816	II	HOXA5	NM_019102	TSS1500	Island	NA	CDMR	NA	7:27149871-27150476	7:27182652-27184498	Unclassified	TRUE	-0.14365	0.126161	0.127429	1	0.640352	Not_calculated._Throws_an_error_when_p-value_is_infinite_or_NA._NEED_FIXING
cg23204968	rs112839045	7	27097104	C	T	0.0799485	230.092	0.0799486	1	0.988154	imputed	1439	86713	-	7	27183816	II	HOXA5	NM_019102	TSS1500	Island	NA	CDMR	NA	7:27149871-27150476	7:27182652-27184498	Unclassified	TRUE	-0.14365	0.126161	0.127429	1	0.640352	Not_calculated._Throws_an_error_when_p-value_is_infinite_or_NA._NEED_FIXING
cg13512268	rs34147220	7	27316483	C	T	0.104653	301.191	0.104652	0.323993	0.944396	imputed	1439	-132509	-	7	27183973	II	HOXA5	NM_019102	TSS1500	Island	NA	CDMR	NA	NA	7:27182652-27184498	Unclassified	NA	0.156537	0.137451	0.127381	1	0.640352	Not_calculated._Throws_an_error_when_p-value_is_infinite_or_NA._NEED_FIXING
cg19196335	rs58034095:27112072:TA:T	7	27112072	TA	T	0.317467	913.67	0.317466	0.807738	0.979492	imputed	1439	-72022	+	7	27184094	II	HOXA5	NM_019102	TSS1500	Island	NA	CDMR	NA	NA	7:27182652-27184498	Unclassified	NA	-0.0675275	0.0592863	0.12735	1	0.640352	Not_calculated._Throws_an_error_when_p-value_is_infinite_or_NA._NEED_FIXING
cg20817131	rs2712242	7	26960011	A	G	0.328729	946.082	0.328728	0.309518	0.996099	imputed	1439	224157	-	7	27184167	II	HOXA5	NM_019102	TSS1500	Island	NA	CDMR	NA	7:27150684-27150895	7:27182652-27184498	Unclassified	NA	-0.0876853	0.0769908	0.127371	1	0.640352	Not_calculated._Throws_an_error_when_p-value_is_infinite_or_NA._NEED_FIXING
cg07049592	rs35962285:27396586:G:GT	7	27396586	G	GT	0.211199	607.831	0.211198	0.342395	0.973212	imputed	1439	212135	+	7	27184450	II	HOXA5	NM_019102	TSS1500	Island	NA	NA	NA	7:27150952-27151569	7:27182652-27184498	Unclassified	NA	-0.0715838	0.062852	0.127367	1	0.640352	Not_calculated._Throws_an_error_when_p-value_is_infinite_or_NA._NEED_FIXING
cg13694927	rs2712244	7	26975932	C	T	0.320012	920.995	0.320012	0.467731	0.998765	imputed	1439	208781	-	7	27184712	I	HOXA5	NM_019102	TSS1500	Island	NA	NA	NA	7:27150952-27151569	NA	NA	NA	-0.0572614	0.0502862	0.127412	1	0.640352	Not_calculated._Throws_an_error_when_p-value_is_infinite_or_NA._NEED_FIXING
cg09343092	rs55781195	7	27067911	G	GA	0.37172	1069.81	0.371718	0.158043	0.96386	imputed	1439	117372	-	7	27185282	I	HOXA6	NM_024014	Body	Island	NA	CDMR	NA	7:27151693-27152080	NA	NA	NA	-0.0664745	0.0583628	0.127354	1	0.640352	Not_calculated._Throws_an_error_when_p-value_is_infinite_or_NA._NEED_FIXING
cg14014955	rs17437439	7	27207585	T	G	0.0517013	148.796	0.0517009	0.265653	0.817933	imputed	1439	23883	+	7	27183701	II	HOXA5	NM_019102	TSS1500	Island	NA	NA	NA	7:27149871-27150476	7:27182652-27184498	Unclassified	TRUE	0.101814	0.0894309	0.127463	1	0.640373	Not_calculated._Throws_an_error_when_p-value_is_infinite_or_NA._NEED_FIXING
cg05835726	rs11980136	7	27356185	G	T	0.447685	1288.44	0.552308	0.78984	0.95764	imputed	1439	-172323	-	7	27183861	II	HOXA5	NM_019102	TSS1500	Island	NA	CDMR	NA	7:27149871-27150476	7:27182652-27184498	Unclassified	NA	-0.0758396	0.0666156	0.127463	1	0.640373	Not_calculated._Throws_an_error_when_p-value_is_infinite_or_NA._NEED_FIXING
cg19196335	rs2428425	7	27109606	C	T	0.307888	886.102	0.307887	0.901641	0.992397	imputed	1439	-74489	+	7	27184094	II	HOXA5	NM_019102	TSS1500	Island	NA	CDMR	NA	NA	7:27182652-27184498	Unclassified	NA	-0.0682384	0.0599566	0.127533	1	0.640551	Not_calculated._Throws_an_error_when_p-value_is_infinite_or_NA._NEED_FIXING
cg01323381	rs368068052:27016211:TA:T	7	27016211	TA	T	0.134206	386.245	0.134206	0.909771	0.991548	imputed	1439	168053	-	7	27184264	II	HOXA5	NM_019102	TSS1500	Island	NA	NA	NA	7:27150684-27150895	7:27182652-27184498	Unclassified	NA	-0.142282	0.125037	0.127578	1	0.640609	Not_calculated._Throws_an_error_when_p-value_is_infinite_or_NA._NEED_FIXING
cg26023912	rs4722677	7	27254831	A	T	0.0559455	161.011	0.94405	0.619606	0.980422	imputed	1439	70461	+	7	27184369	II	HOXA5	NM_019102	TSS1500	Island	NA	NA	NA	7:27150684-27150895	7:27182652-27184498	Unclassified	NA	0.135429	0.119028	0.127604	1	0.640609	Not_calculated._Throws_an_error_when_p-value_is_infinite_or_NA._NEED_FIXING
cg26023912	rs10264581	7	27255417	G	A	0.055966	161.07	0.944036	0.619606	0.981077	imputed	1439	71047	+	7	27184369	II	HOXA5	NM_019102	TSS1500	Island	NA	NA	NA	7:27150684-27150895	7:27182652-27184498	Unclassified	NA	0.135429	0.119028	0.127604	1	0.640609	Not_calculated._Throws_an_error_when_p-value_is_infinite_or_NA._NEED_FIXING
cg26023912	rs10262140	7	27256464	T	C	0.0560303	161.255	0.943969	0.619606	0.983377	imputed	1439	72094	+	7	27184369	II	HOXA5	NM_019102	TSS1500	Island	NA	NA	NA	7:27150684-27150895	7:27182652-27184498	Unclassified	NA	0.135429	0.119028	0.127604	1	0.640609	Not_calculated._Throws_an_error_when_p-value_is_infinite_or_NA._NEED_FIXING
cg14882265	rs11563323	7	27388060	A	G	0.131004	377.03	0.131004	0.244821	0.996177	imputed	1439	203684	+	7	27184375	II	HOXA5	NM_019102	TSS1500	Island	NA	NA	NA	NA	7:27182652-27184498	Unclassified	NA	0.0770315	0.0677019	0.127601	1	0.640609	Not_calculated._Throws_an_error_when_p-value_is_infinite_or_NA._NEED_FIXING
cg14058329	rs2428420	7	27060479	G	A	0.487238	1402.27	0.487238	0.369714	0.994022	imputed	1439	-123468	+	7	27183946	I	HOXA5	NM_019102	TSS1500	Island	NA	CDMR	NA	7:27149871-27150476	7:27182652-27184498	Unclassified	NA	-0.0676074	0.0594214	0.12761	1	0.640609	Not_calculated._Throws_an_error_when_p-value_is_infinite_or_NA._NEED_FIXING
cg14058329	rs2522823	7	27060869	C	T	0.487781	1403.83	0.487781	0.342218	0.994008	imputed	1439	-123078	+	7	27183946	I	HOXA5	NM_019102	TSS1500	Island	NA	CDMR	NA	7:27149871-27150476	7:27182652-27184498	Unclassified	NA	-0.0676074	0.0594214	0.12761	1	0.640609	Not_calculated._Throws_an_error_when_p-value_is_infinite_or_NA._NEED_FIXING
cg09549073	rs4722688	7	27374565	C	T	0.339555	977.239	0.660441	0.141302	0.988675	imputed	1439	191290	+	7	27183274	II	HOXA5	NM_019102	5'UTR;1stExon	Island	NA	NA	NA	NA	7:27182652-27184498	Unclassified	TRUE	0.0670259	0.0589153	0.12763	1	0.640658	Not_calculated._Throws_an_error_when_p-value_is_infinite_or_NA._NEED_FIXING
cg04863892	rs11762730	7	27190398	A	C	0.130629	375.95	0.869364	1	0.965846	imputed	1439	-7022	-	7	27183375	II	HOXA5	NM_019102	TSS200	Island	NA	NA	NA	7:27149871-27150476	7:27182652-27184498	Unclassified	TRUE	0.15924	0.139972	0.127632	1	0.640658	Not_calculated._Throws_an_error_when_p-value_is_infinite_or_NA._NEED_FIXING
cg04863892	rs10248288	7	27251776	C	G	0.451353	1298.99	0.548633	0.488869	0.901436	imputed	1439	-68400	-	7	27183375	II	HOXA5	NM_019102	TSS200	Island	NA	NA	NA	7:27149871-27150476	7:27182652-27184498	Unclassified	TRUE	0.117063	0.102918	0.127677	1	0.640658	Not_calculated._Throws_an_error_when_p-value_is_infinite_or_NA._NEED_FIXING
cg25307665	rs113338623	7	27375208	T	G	0.072966	209.996	0.0729659	1	0.844331	imputed	1439	-191513	-	7	27183694	I	HOXA5	NM_019102	TSS1500	Island	NA	NA	NA	7:27149871-27150476	7:27182652-27184498	Unclassified	TRUE	0.23891	0.210066	0.127704	1	0.640658	Not_calculated._Throws_an_error_when_p-value_is_infinite_or_NA._NEED_FIXING
cg20517050	rs113338623	7	27375208	T	G	0.072966	209.996	0.0729659	1	0.844331	imputed	1439	-191401	-	7	27183806	II	HOXA5	NM_019102	TSS1500	Island	NA	CDMR	NA	7:27149871-27150476	7:27182652-27184498	Unclassified	TRUE	0.258799	0.22752	0.127669	1	0.640658	Not_calculated._Throws_an_error_when_p-value_is_infinite_or_NA._NEED_FIXING
cg24389585	rs55909202:27131323:C:CAGAA	7	27131323	C	CAGAA	0.487326	1402.52	0.512665	0.113295	0.971737	imputed	1439	-52803	+	7	27184125	II	HOXA5	NM_019102	TSS1500	Island	NA	CDMR	NA	NA	7:27182652-27184498	Unclassified	NA	-0.0600008	0.0527529	0.127687	1	0.640658	Not_calculated._Throws_an_error_when_p-value_is_infinite_or_NA._NEED_FIXING
cg25390165	rs10274728	7	27393518	G	A	0.432414	1244.49	0.567586	0.667641	0.998252	genotyped	1439	209329	+	7	27184188	II	HOXA5	NM_019102	TSS1500	Island	NA	CDMR	NA	7:27150684-27150895	7:27182652-27184498	Unclassified	NA	0.0666607	0.0585948	0.127632	1	0.640658	Not_calculated._Throws_an_error_when_p-value_is_infinite_or_NA._NEED_FIXING
cg23936031	rs12700785	7	27131573	C	T	0.185211	533.037	0.185209	0.792934	0.971914	imputed	1439	-51561	+	7	27183133	I	HOXA5	NM_019102	1stExon	Island	NA	NA	NA	7:27148127-27149665	7:27182652-27184498	Unclassified	TRUE	-0.104796	0.0921514	0.127724	1	0.640678	Not_calculated._Throws_an_error_when_p-value_is_infinite_or_NA._NEED_FIXING
cg26023912	rs17448597:26997158:C:T	7	26997158	C	T	0.319451	919.38	0.319451	0.249278	0.978462	imputed	1439	-187212	+	7	27184369	II	HOXA5	NM_019102	TSS1500	Island	NA	NA	NA	7:27150684-27150895	7:27182652-27184498	Unclassified	NA	-0.0604768	0.0531878	0.12776	1	0.640712	Not_calculated._Throws_an_error_when_p-value_is_infinite_or_NA._NEED_FIXING
cg26023912	rs17448611:26997160:C:T	7	26997160	C	T	0.319448	919.371	0.319448	0.249278	0.978473	imputed	1439	-187210	+	7	27184369	II	HOXA5	NM_019102	TSS1500	Island	NA	NA	NA	7:27150684-27150895	7:27182652-27184498	Unclassified	NA	-0.0604768	0.0531878	0.12776	1	0.640712	Not_calculated._Throws_an_error_when_p-value_is_infinite_or_NA._NEED_FIXING
cg26023912	rs10241404:26997184:A:G	7	26997184	A	G	0.319358	919.112	0.319358	0.249278	0.978851	imputed	1439	-187186	+	7	27184369	II	HOXA5	NM_019102	TSS1500	Island	NA	NA	NA	7:27150684-27150895	7:27182652-27184498	Unclassified	NA	-0.0604768	0.0531878	0.12776	1	0.640712	Not_calculated._Throws_an_error_when_p-value_is_infinite_or_NA._NEED_FIXING
cg14882265	rs774246	7	26990816	A	G	0.138698	399.173	0.138698	1	0.99858	genotyped	1439	-193560	+	7	27184375	II	HOXA5	NM_019102	TSS1500	Island	NA	NA	NA	NA	7:27182652-27184498	Unclassified	NA	-0.0765697	0.0673529	0.127802	1	0.640765	Not_calculated._Throws_an_error_when_p-value_is_infinite_or_NA._NEED_FIXING
cg14882265	rs66777375	7	27002879	CA	C	0.138708	399.202	0.138708	1	0.998585	imputed	1439	-181496	+	7	27184375	II	HOXA5	NM_019102	TSS1500	Island	NA	NA	NA	NA	7:27182652-27184498	Unclassified	NA	-0.0765697	0.0673529	0.127802	1	0.640765	Not_calculated._Throws_an_error_when_p-value_is_infinite_or_NA._NEED_FIXING
cg25307665	rs17438500	7	27371680	T	A	0.211442	608.53	0.211442	0.00331854	0.980029	imputed	1439	-187985	-	7	27183694	I	HOXA5	NM_019102	TSS1500	Island	NA	NA	NA	7:27149871-27150476	7:27182652-27184498	Unclassified	TRUE	-0.128186	0.112801	0.127896	1	0.640808	Not_calculated._Throws_an_error_when_p-value_is_infinite_or_NA._NEED_FIXING
cg19643053	rs17501111	7	27223082	A	T	0.0745529	214.563	0.0745525	1	0.913494	imputed	1439	-38810	-	7	27184271	II	HOXA5	NM_019102	TSS1500	Island	NA	NA	NA	7:27150684-27150895	7:27182652-27184498	Unclassified	NA	0.209583	0.184427	0.127895	1	0.640808	Not_calculated._Throws_an_error_when_p-value_is_infinite_or_NA._NEED_FIXING
cg13694927	rs10085570	7	27151188	G	A	0.101595	292.39	0.898404	0.560747	0.992955	imputed	1439	33525	-	7	27184712	I	HOXA5	NM_019102	TSS1500	Island	NA	NA	NA	7:27150952-27151569	NA	NA	NA	0.100325	0.0882711	0.127862	1	0.640808	Not_calculated._Throws_an_error_when_p-value_is_infinite_or_NA._NEED_FIXING
cg25307665	rs11564037	7	27326739	T	C	0.15981	459.933	0.159809	0.0943827	0.967679	imputed	1439	-143044	-	7	27183694	I	HOXA5	NM_019102	TSS1500	Island	NA	NA	NA	7:27149871-27150476	7:27182652-27184498	Unclassified	TRUE	0.156492	0.137744	0.127956	1	0.640925	Not_calculated._Throws_an_error_when_p-value_is_infinite_or_NA._NEED_FIXING
cg17432857	rs10253886	7	27319407	T	A	0.175893	506.22	0.824095	0.927373	0.906824	imputed	1439	-134968	-	7	27184438	II	HOXA5	NM_019102	TSS1500	Island	NA	NA	NA	7:27150952-27151569	7:27182652-27184498	Unclassified	NA	0.104963	0.0923856	0.127949	1	0.640925	Not_calculated._Throws_an_error_when_p-value_is_infinite_or_NA._NEED_FIXING
cg03744763	rs67831120:27312490:TA:T	7	27312490	TA	T	0.125201	360.328	0.874792	0.14661	0.946199	imputed	1439	-127752	-	7	27184737	II	HOXA5	NM_019102	TSS1500	Island	NA	NA	NA	7:27150952-27151569	NA	NA	NA	0.0831971	0.0732313	0.12796	1	0.640925	Not_calculated._Throws_an_error_when_p-value_is_infinite_or_NA._NEED_FIXING
cg27151303	rs2428421	7	27094530	A	G	0.329353	947.878	0.329352	0.188646	0.994009	imputed	1439	90292	-	7	27184821	II	NA	NA	NA	Island	NA	NA	NA	7:27150952-27151569	NA	NA	NA	-0.0590569	0.051986	0.127975	1	0.640937	Not_calculated._Throws_an_error_when_p-value_is_infinite_or_NA._NEED_FIXING
cg23204968	rs11980136	7	27356185	G	T	0.447685	1288.44	0.552308	0.78984	0.95764	imputed	1439	-172368	-	7	27183816	II	HOXA5	NM_019102	TSS1500	Island	NA	CDMR	NA	7:27149871-27150476	7:27182652-27184498	Unclassified	TRUE	-0.0775499	0.0682691	0.12799	1	0.640947	Not_calculated._Throws_an_error_when_p-value_is_infinite_or_NA._NEED_FIXING
cg23204968	rs2522825	7	27111994	T	C	0.309209	889.904	0.309209	0.852944	0.991289	imputed	1439	71823	-	7	27183816	II	HOXA5	NM_019102	TSS1500	Island	NA	CDMR	NA	7:27149871-27150476	7:27182652-27184498	Unclassified	TRUE	-0.0800351	0.0704605	0.128002	1	0.640959	Not_calculated._Throws_an_error_when_p-value_is_infinite_or_NA._NEED_FIXING
cg03207666	rs11975480	7	27074873	C	G	0.49207	1416.18	0.492069	0.291253	0.994697	imputed	1439	-109078	+	7	27183950	II	HOXA5	NM_019102	TSS1500	Island	NA	CDMR	NA	7:27149871-27150476	7:27182652-27184498	Unclassified	NA	-0.0577388	0.0508319	0.128004	1	0.640959	Not_calculated._Throws_an_error_when_p-value_is_infinite_or_NA._NEED_FIXING
cg13694927	rs144445452	7	27425120	TATTA	T	0.233919	673.219	0.233919	0.506994	0.998647	imputed	1439	-240407	-	7	27184712	I	HOXA5	NM_019102	TSS1500	Island	NA	NA	NA	7:27150952-27151569	NA	NA	NA	-0.0662345	0.0583121	0.128007	1	0.640963	Not_calculated._Throws_an_error_when_p-value_is_infinite_or_NA._NEED_FIXING
cg13694927	rs10232960	7	27425987	A	C	0.23391	673.193	0.23391	0.506994	0.998623	imputed	1439	-241274	-	7	27184712	I	HOXA5	NM_019102	TSS1500	Island	NA	NA	NA	7:27150952-27151569	NA	NA	NA	-0.0662345	0.0583121	0.128007	1	0.640963	Not_calculated._Throws_an_error_when_p-value_is_infinite_or_NA._NEED_FIXING
cg12015737	rs113189091	7	27252828	C	T	0.0845027	243.199	0.0845021	0.605789	0.894294	imputed	1439	-68797	-	7	27184030	I	HOXA5	NM_019102	TSS1500	Island	NA	CDMR	NA	NA	7:27182652-27184498	Unclassified	NA	-0.225434	0.198552	0.128106	1	0.641108	Not_calculated._Throws_an_error_when_p-value_is_infinite_or_NA._NEED_FIXING
cg26023912	rs2462908:27127696:G:T	7	27127696	G	T	0.3136	902.541	0.313598	0.358378	0.991396	imputed	1439	-56674	+	7	27184369	II	HOXA5	NM_019102	TSS1500	Island	NA	NA	NA	7:27150684-27150895	7:27182652-27184498	Unclassified	NA	-0.0603035	0.0531124	0.128105	1	0.641108	Not_calculated._Throws_an_error_when_p-value_is_infinite_or_NA._NEED_FIXING
cg05835726	rs706018	7	27138754	T	G	0.076823	221.097	0.923173	0.457272	0.948355	imputed	1439	45108	-	7	27183861	II	HOXA5	NM_019102	TSS1500	Island	NA	CDMR	NA	7:27149871-27150476	7:27182652-27184498	Unclassified	NA	0.149695	0.131861	0.128136	1	0.64111	Not_calculated._Throws_an_error_when_p-value_is_infinite_or_NA._NEED_FIXING
cg07049592	rs368068052:27016211:TA:T	7	27016211	TA	T	0.134206	386.245	0.134206	0.909771	0.991548	imputed	1439	-168239	+	7	27184450	II	HOXA5	NM_019102	TSS1500	Island	NA	NA	NA	7:27150952-27151569	7:27182652-27184498	Unclassified	NA	-0.084009	0.0740019	0.12814	1	0.64111	Not_calculated._Throws_an_error_when_p-value_is_infinite_or_NA._NEED_FIXING
cg19196335	rs34635662:27220271:C:CT	7	27220271	C	CT	0.0785745	226.137	0.078573	0.459805	0.801031	imputed	1439	36176	+	7	27184094	II	HOXA5	NM_019102	TSS1500	Island	NA	CDMR	NA	NA	7:27182652-27184498	Unclassified	NA	0.15879	0.139913	0.128205	1	0.641264	Not_calculated._Throws_an_error_when_p-value_is_infinite_or_NA._NEED_FIXING
cg20817131	rs9692372	7	27339571	C	A	0.309231	889.967	0.690768	0.0416096	0.998195	imputed	1439	-155403	-	7	27184167	II	HOXA5	NM_019102	TSS1500	Island	NA	CDMR	NA	7:27150684-27150895	7:27182652-27184498	Unclassified	NA	0.0926861	0.0816698	0.128211	1	0.641275	Not_calculated._Throws_an_error_when_p-value_is_infinite_or_NA._NEED_FIXING
cg20817131	rs9692385	7	27339585	G	A	0.309231	889.967	0.690769	0.0416096	0.998196	imputed	1439	-155417	-	7	27184167	II	HOXA5	NM_019102	TSS1500	Island	NA	CDMR	NA	7:27150684-27150895	7:27182652-27184498	Unclassified	NA	0.0926861	0.0816698	0.128211	1	0.641275	Not_calculated._Throws_an_error_when_p-value_is_infinite_or_NA._NEED_FIXING
cg20817131	rs9690464	7	27339621	T	G	0.309231	889.967	0.690769	0.0416096	0.998198	imputed	1439	-155453	-	7	27184167	II	HOXA5	NM_019102	TSS1500	Island	NA	CDMR	NA	7:27150684-27150895	7:27182652-27184498	Unclassified	NA	0.0926861	0.0816698	0.128211	1	0.641275	Not_calculated._Throws_an_error_when_p-value_is_infinite_or_NA._NEED_FIXING
cg12015737	rs56012816	7	27134003	G	T	0.128101	368.675	0.128099	0.721985	0.918137	imputed	1439	50028	-	7	27184030	I	HOXA5	NM_019102	TSS1500	Island	NA	CDMR	NA	NA	7:27182652-27184498	Unclassified	NA	0.167248	0.147382	0.128231	1	0.641294	Not_calculated._Throws_an_error_when_p-value_is_infinite_or_NA._NEED_FIXING
cg04863892	rs983186	7	27188659	G	A	0.218719	629.473	0.781271	0.589785	0.942027	imputed	1439	-5283	-	7	27183375	II	HOXA5	NM_019102	TSS200	Island	NA	NA	NA	7:27149871-27150476	7:27182652-27184498	Unclassified	TRUE	0.131953	0.116286	0.128245	1	0.641341	Not_calculated._Throws_an_error_when_p-value_is_infinite_or_NA._NEED_FIXING
cg02916332	rs4722689	7	27378456	T	C	0.223367	642.85	0.776633	0.0799973	0.993969	imputed	1439	194864	+	7	27183591	II	HOXA5	NM_019102	TSS1500	Island	NA	NA	NA	7:27149871-27150476	7:27182652-27184498	Unclassified	TRUE	0.0446621	0.0393653	0.128281	1	0.641397	Not_calculated._Throws_an_error_when_p-value_is_infinite_or_NA._NEED_FIXING
cg02916332	rs17438605	7	27380292	A	C	0.223269	642.568	0.776729	0.0801723	0.993532	imputed	1439	196700	+	7	27183591	II	HOXA5	NM_019102	TSS1500	Island	NA	NA	NA	7:27149871-27150476	7:27182652-27184498	Unclassified	TRUE	0.0446621	0.0393653	0.128281	1	0.641397	Not_calculated._Throws_an_error_when_p-value_is_infinite_or_NA._NEED_FIXING
cg02005600	rs34486681	7	27373970	G	A	0.210444	605.658	0.210444	0.00246044	0.981885	imputed	1439	-190283	-	7	27183686	II	HOXA5	NM_019102	TSS1500	Island	NA	NA	NA	7:27149871-27150476	7:27182652-27184498	Unclassified	TRUE	-0.0586202	0.0516735	0.128306	1	0.641446	Not_calculated._Throws_an_error_when_p-value_is_infinite_or_NA._NEED_FIXING
cg25307665	rs10240625	7	27308159	A	G	0.0994302	286.16	0.0994298	0.299221	0.930629	imputed	1439	-124464	-	7	27183694	I	HOXA5	NM_019102	TSS1500	Island	NA	NA	NA	7:27149871-27150476	7:27182652-27184498	Unclassified	TRUE	0.19147	0.168781	0.128308	1	0.641446	Not_calculated._Throws_an_error_when_p-value_is_infinite_or_NA._NEED_FIXING
cg25307665	rs17437978	7	27311559	G	A	0.0998811	287.458	0.0998805	0.241049	0.929613	imputed	1439	-127864	-	7	27183694	I	HOXA5	NM_019102	TSS1500	Island	NA	NA	NA	7:27149871-27150476	7:27182652-27184498	Unclassified	TRUE	0.19147	0.168781	0.128308	1	0.641446	Not_calculated._Throws_an_error_when_p-value_is_infinite_or_NA._NEED_FIXING
cg09880291	rs2936423	7	26948776	G	A	0.133973	385.574	0.133973	0.909023	0.998014	imputed	1439	-235334	+	7	27184109	II	HOXA5	NM_019102	TSS1500	Island	NA	CDMR	NA	NA	7:27182652-27184498	Unclassified	NA	-0.111989	0.0987295	0.128334	1	0.641446	Not_calculated._Throws_an_error_when_p-value_is_infinite_or_NA._NEED_FIXING
cg09880291	rs1874924	7	26952902	T	A	0.134013	385.689	0.134013	0.909023	0.997882	imputed	1439	-231208	+	7	27184109	II	HOXA5	NM_019102	TSS1500	Island	NA	CDMR	NA	NA	7:27182652-27184498	Unclassified	NA	-0.111989	0.0987295	0.128334	1	0.641446	Not_calculated._Throws_an_error_when_p-value_is_infinite_or_NA._NEED_FIXING
cg14013695	rs774247	7	26993636	G	A	0.134843	388.078	0.134843	0.820777	0.994534	imputed	1439	190541	-	7	27184176	I	HOXA5	NM_019102	TSS1500	Island	NA	CDMR	NA	7:27150684-27150895	7:27182652-27184498	Unclassified	NA	-0.170981	0.150728	0.12832	1	0.641446	Not_calculated._Throws_an_error_when_p-value_is_infinite_or_NA._NEED_FIXING
cg16997642	rs11981704	7	27393123	C	T	0.226863	652.912	0.226863	0.0979563	0.997003	imputed	1439	-208963	-	7	27184159	II	HOXA5	NM_019102	TSS1500	Island	NA	CDMR	NA	7:27150684-27150895	7:27182652-27184498	Unclassified	NA	-0.10969	0.0967218	0.128381	1	0.641534	Not_calculated._Throws_an_error_when_p-value_is_infinite_or_NA._NEED_FIXING
cg16997642	rs144445452	7	27425120	TATTA	T	0.233919	673.219	0.233919	0.506994	0.998647	imputed	1439	-240960	-	7	27184159	II	HOXA5	NM_019102	TSS1500	Island	NA	CDMR	NA	7:27150684-27150895	7:27182652-27184498	Unclassified	NA	-0.109007	0.0961224	0.128388	1	0.641534	Not_calculated._Throws_an_error_when_p-value_is_infinite_or_NA._NEED_FIXING
cg16997642	rs10232960	7	27425987	A	C	0.23391	673.193	0.23391	0.506994	0.998623	imputed	1439	-241827	-	7	27184159	II	HOXA5	NM_019102	TSS1500	Island	NA	CDMR	NA	7:27150684-27150895	7:27182652-27184498	Unclassified	NA	-0.109007	0.0961224	0.128388	1	0.641534	Not_calculated._Throws_an_error_when_p-value_is_infinite_or_NA._NEED_FIXING
cg02106682	rs4719889	7	27387151	G	C	0.221703	638.061	0.778297	0.0782264	0.998015	genotyped	1439	202689	+	7	27184461	II	HOXA5	NM_019102	TSS1500	Island	NA	NA	NA	7:27150952-27151569	7:27182652-27184498	Unclassified	NA	0.0633737	0.0559029	0.128473	1	0.641652	Not_calculated._Throws_an_error_when_p-value_is_infinite_or_NA._NEED_FIXING
cg01748892	rs76188777	7	27043594	A	G	0.327092	941.371	0.327092	0.28059	0.991483	imputed	1439	141074	-	7	27184667	I	HOXA5	NM_019102	TSS1500	Island	NA	NA	NA	7:27150952-27151569	NA	NA	NA	-0.0628501	0.0554419	0.128477	1	0.641654	Not_calculated._Throws_an_error_when_p-value_is_infinite_or_NA._NEED_FIXING
cg24389585	rs12700795	7	27275804	C	G	0.475227	1367.7	0.524762	0.397621	0.919589	imputed	1439	91678	+	7	27184125	II	HOXA5	NM_019102	TSS1500	Island	NA	CDMR	NA	NA	7:27182652-27184498	Unclassified	NA	0.0704715	0.0621797	0.128533	1	0.64169	Not_calculated._Throws_an_error_when_p-value_is_infinite_or_NA._NEED_FIXING
cg01748892	rs17427875	7	27225558	A	T	0.20505	590.134	0.205046	0.331824	0.917125	imputed	1439	-40890	-	7	27184667	I	HOXA5	NM_019102	TSS1500	Island	NA	NA	NA	7:27150952-27151569	NA	NA	NA	-0.0844518	0.0745147	0.128532	1	0.64169	Not_calculated._Throws_an_error_when_p-value_is_infinite_or_NA._NEED_FIXING
cg14014955	rs3840581	7	27144154	GT	G	0.342312	985.174	0.342301	0.598049	0.882449	imputed	1439	-39547	+	7	27183701	II	HOXA5	NM_019102	TSS1500	Island	NA	NA	NA	7:27149871-27150476	7:27182652-27184498	Unclassified	TRUE	0.0497779	0.0439229	0.128544	1	0.641733	Not_calculated._Throws_an_error_when_p-value_is_infinite_or_NA._NEED_FIXING
cg14658493	rs76188777	7	27043594	A	G	0.327092	941.371	0.327092	0.28059	0.991483	imputed	1439	140484	-	7	27184077	II	HOXA5	NM_019102	TSS1500	Island	NA	CDMR	NA	NA	7:27182652-27184498	Unclassified	NA	-0.0947485	0.0836571	0.128695	1	0.641878	Not_calculated._Throws_an_error_when_p-value_is_infinite_or_NA._NEED_FIXING
cg00969405	rs10244751	7	26950287	G	A	0.323934	932.282	0.323933	0.546904	0.997897	imputed	1439	234155	-	7	27184441	II	HOXA5	NM_019102	TSS1500	Island	NA	NA	NA	7:27150952-27151569	7:27182652-27184498	Unclassified	NA	-0.0763752	0.0674329	0.128689	1	0.641878	Not_calculated._Throws_an_error_when_p-value_is_infinite_or_NA._NEED_FIXING
cg00969405	rs2693665	7	26958562	T	A	0.323879	932.124	0.323879	0.546904	0.997791	imputed	1439	225880	-	7	27184441	II	HOXA5	NM_019102	TSS1500	Island	NA	NA	NA	7:27150952-27151569	7:27182652-27184498	Unclassified	NA	-0.0763752	0.0674329	0.128689	1	0.641878	Not_calculated._Throws_an_error_when_p-value_is_infinite_or_NA._NEED_FIXING
cg00969405	rs2462910	7	26969253	C	A	0.323635	931.422	0.323636	0.673175	0.998254	imputed	1439	215189	-	7	27184441	II	HOXA5	NM_019102	TSS1500	Island	NA	NA	NA	7:27150952-27151569	7:27182652-27184498	Unclassified	NA	-0.0763752	0.0674329	0.128689	1	0.641878	Not_calculated._Throws_an_error_when_p-value_is_infinite_or_NA._NEED_FIXING
cg12128839	rs11765299	7	27364073	A	G	0.303794	874.319	0.303792	0.382526	0.97075	imputed	1439	-180636	-	7	27183436	II	HOXA5	NM_019102	TSS200	Island	NA	NA	NA	7:27149871-27150476	7:27182652-27184498	Unclassified	NA	0.136409	0.120448	0.128709	1	0.641886	Not_calculated._Throws_an_error_when_p-value_is_infinite_or_NA._NEED_FIXING
cg27151303	rs875898:27200905:A:G	7	27200905	A	G	0.15571	448.133	0.844284	0.546215	0.946465	imputed	1439	-16083	-	7	27184821	II	NA	NA	NA	Island	NA	NA	NA	7:27150952-27151569	NA	NA	NA	0.0883225	0.078005	0.128761	1	0.641994	Not_calculated._Throws_an_error_when_p-value_is_infinite_or_NA._NEED_FIXING
cg24389585	rs34889704	7	27116431	T	C	0.140955	405.668	0.140955	0.662708	0.996811	imputed	1439	-67695	+	7	27184125	II	HOXA5	NM_019102	TSS1500	Island	NA	CDMR	NA	NA	7:27182652-27184498	Unclassified	NA	-0.0885746	0.0782316	0.128773	1	0.641996	Not_calculated._Throws_an_error_when_p-value_is_infinite_or_NA._NEED_FIXING
cg24389585	rs6974705	7	27120757	T	C	0.141326	406.736	0.141326	0.587161	0.995717	imputed	1439	-63369	+	7	27184125	II	HOXA5	NM_019102	TSS1500	Island	NA	CDMR	NA	NA	7:27182652-27184498	Unclassified	NA	-0.0885746	0.0782316	0.128773	1	0.641996	Not_calculated._Throws_an_error_when_p-value_is_infinite_or_NA._NEED_FIXING
cg24389585	rs7797624	7	27122563	A	T	0.141276	406.592	0.141276	0.742934	0.995745	imputed	1439	-61563	+	7	27184125	II	HOXA5	NM_019102	TSS1500	Island	NA	CDMR	NA	NA	7:27182652-27184498	Unclassified	NA	-0.0885746	0.0782316	0.128773	1	0.641996	Not_calculated._Throws_an_error_when_p-value_is_infinite_or_NA._NEED_FIXING
cg24389585	rs17500459	7	27123568	T	C	0.141359	406.831	0.141359	0.742934	0.994947	imputed	1439	-60558	+	7	27184125	II	HOXA5	NM_019102	TSS1500	Island	NA	CDMR	NA	NA	7:27182652-27184498	Unclassified	NA	-0.0885746	0.0782316	0.128773	1	0.641996	Not_calculated._Throws_an_error_when_p-value_is_infinite_or_NA._NEED_FIXING
cg24389585	rs6461982	7	27124587	T	C	0.141341	406.779	0.141341	0.742934	0.9948	imputed	1439	-59539	+	7	27184125	II	HOXA5	NM_019102	TSS1500	Island	NA	CDMR	NA	NA	7:27182652-27184498	Unclassified	NA	-0.0885746	0.0782316	0.128773	1	0.641996	Not_calculated._Throws_an_error_when_p-value_is_infinite_or_NA._NEED_FIXING
cg02106682	rs757140	7	27432780	T	C	0.180283	518.854	0.180282	0.210243	0.988899	imputed	1439	248318	+	7	27184461	II	HOXA5	NM_019102	TSS1500	Island	NA	NA	NA	7:27150952-27151569	7:27182652-27184498	Unclassified	NA	-0.0698123	0.0616617	0.128779	1	0.641996	Not_calculated._Throws_an_error_when_p-value_is_infinite_or_NA._NEED_FIXING
cg02646423	rs1547943	7	27379399	T	C	0.22334	642.773	0.776657	0.0801723	0.993797	imputed	1439	-195604	-	7	27183794	II	HOXA5	NM_019102	TSS1500	Island	NA	CDMR	NA	7:27149871-27150476	7:27182652-27184498	Unclassified	TRUE	0.0809298	0.0714996	0.12884	1	0.642109	Not_calculated._Throws_an_error_when_p-value_is_infinite_or_NA._NEED_FIXING
cg20517050	rs1547943	7	27379399	T	C	0.22334	642.773	0.776657	0.0801723	0.993797	imputed	1439	-195592	-	7	27183806	II	HOXA5	NM_019102	TSS1500	Island	NA	CDMR	NA	7:27149871-27150476	7:27182652-27184498	Unclassified	TRUE	0.130975	0.115711	0.128836	1	0.642109	Not_calculated._Throws_an_error_when_p-value_is_infinite_or_NA._NEED_FIXING
cg25390165	rs142300530	7	27418630	G	GC	0.20969	603.488	0.20969	0.577315	0.991053	imputed	1439	234441	+	7	27184188	II	HOXA5	NM_019102	TSS1500	Island	NA	CDMR	NA	7:27150684-27150895	7:27182652-27184498	Unclassified	NA	0.0781057	0.0690095	0.128857	1	0.642111	Not_calculated._Throws_an_error_when_p-value_is_infinite_or_NA._NEED_FIXING
cg25506432	rs9886066	7	27099624	T	C	0.140911	405.542	0.140911	0.742859	0.996853	imputed	1439	84442	-	7	27184065	II	HOXA5	NM_019102	TSS1500	Island	NA	CDMR	NA	NA	7:27182652-27184498	Unclassified	NA	-0.0846974	0.0748364	0.128866	1	0.642136	Not_calculated._Throws_an_error_when_p-value_is_infinite_or_NA._NEED_FIXING
cg24389585	rs11974418	7	27103400	G	T	0.13028	374.946	0.13028	1	0.99483	imputed	1439	-80726	+	7	27184125	II	HOXA5	NM_019102	TSS1500	Island	NA	CDMR	NA	NA	7:27182652-27184498	Unclassified	NA	-0.0948111	0.0837866	0.128906	1	0.642214	Not_calculated._Throws_an_error_when_p-value_is_infinite_or_NA._NEED_FIXING
cg24389585	rs10267689	7	27106474	C	T	0.130191	374.69	0.130191	0.816545	0.996265	imputed	1439	-77652	+	7	27184125	II	HOXA5	NM_019102	TSS1500	Island	NA	CDMR	NA	NA	7:27182652-27184498	Unclassified	NA	-0.0948111	0.0837866	0.128906	1	0.642214	Not_calculated._Throws_an_error_when_p-value_is_infinite_or_NA._NEED_FIXING
cg24389585	rs10242380	7	27107459	A	T	0.130193	374.695	0.130193	0.816545	0.99627	imputed	1439	-76667	+	7	27184125	II	HOXA5	NM_019102	TSS1500	Island	NA	CDMR	NA	NA	7:27182652-27184498	Unclassified	NA	-0.0948111	0.0837866	0.128906	1	0.642214	Not_calculated._Throws_an_error_when_p-value_is_infinite_or_NA._NEED_FIXING
cg00969405	rs4486093	7	27349410	T	C	0.0749177	215.613	0.925084	1	0.96011	imputed	1439	-164968	-	7	27184441	II	HOXA5	NM_019102	TSS1500	Island	NA	NA	NA	7:27150952-27151569	7:27182652-27184498	Unclassified	NA	0.147344	0.130224	0.128929	1	0.642254	Not_calculated._Throws_an_error_when_p-value_is_infinite_or_NA._NEED_FIXING
cg00969405	rs2024023	7	27349863	T	C	0.0749015	215.567	0.925097	1	0.959565	imputed	1439	-165421	-	7	27184441	II	HOXA5	NM_019102	TSS1500	Island	NA	NA	NA	7:27150952-27151569	7:27182652-27184498	Unclassified	NA	0.147344	0.130224	0.128929	1	0.642254	Not_calculated._Throws_an_error_when_p-value_is_infinite_or_NA._NEED_FIXING
cg03368099	rs11765299	7	27364073	A	G	0.303794	874.319	0.303792	0.382526	0.97075	imputed	1439	-179551	-	7	27184521	I	HOXA5	NM_019102	TSS1500	Island	NA	NA	NA	7:27150952-27151569	NA	NA	NA	0.087316	0.0771874	0.128981	1	0.64228	Not_calculated._Throws_an_error_when_p-value_is_infinite_or_NA._NEED_FIXING
cg24389585	7:26997198:G:GTCA	7	26997198	G	GTCA	0.493219	1419.48	0.506778	0.634866	0.962354	imputed	1439	-186928	+	7	27184125	II	HOXA5	NM_019102	TSS1500	Island	NA	CDMR	NA	NA	7:27182652-27184498	Unclassified	NA	-0.0641247	0.0566896	0.128995	1	0.642317	Not_calculated._Throws_an_error_when_p-value_is_infinite_or_NA._NEED_FIXING
cg26023912	rs17428890	7	27374704	A	G	0.130243	374.839	0.130243	0.196585	0.996109	imputed	1439	190334	+	7	27184369	II	HOXA5	NM_019102	TSS1500	Island	NA	NA	NA	7:27150684-27150895	7:27182652-27184498	Unclassified	NA	0.0871312	0.0770366	0.12902	1	0.642376	Not_calculated._Throws_an_error_when_p-value_is_infinite_or_NA._NEED_FIXING
cg26023912	rs17438674	7	27386591	C	T	0.130716	376.201	0.130716	0.244821	0.996684	imputed	1439	202221	+	7	27184369	II	HOXA5	NM_019102	TSS1500	Island	NA	NA	NA	7:27150684-27150895	7:27182652-27184498	Unclassified	NA	0.0871312	0.0770366	0.12902	1	0.642376	Not_calculated._Throws_an_error_when_p-value_is_infinite_or_NA._NEED_FIXING
cg02005600	rs2071265:27238691:C:G	7	27238691	C	G	0.0684404	196.971	0.931558	0.835116	0.969492	imputed	1439	-55004	-	7	27183686	II	HOXA5	NM_019102	TSS1500	Island	NA	NA	NA	7:27149871-27150476	7:27182652-27184498	Unclassified	TRUE	-0.102272	0.0904366	0.129055	1	0.642455	Not_calculated._Throws_an_error_when_p-value_is_infinite_or_NA._NEED_FIXING
cg23204968	rs11563327	7	27071888	C	T	0.302587	870.845	0.302586	0.416318	0.988533	imputed	1439	111929	-	7	27183816	II	HOXA5	NM_019102	TSS1500	Island	NA	CDMR	NA	7:27149871-27150476	7:27182652-27184498	Unclassified	TRUE	-0.0786151	0.069532	0.129105	1	0.642455	Not_calculated._Throws_an_error_when_p-value_is_infinite_or_NA._NEED_FIXING
cg14013695	rs2462904	7	26966326	A	G	0.327231	941.771	0.327231	0.231094	0.995697	imputed	1439	217851	-	7	27184176	I	HOXA5	NM_019102	TSS1500	Island	NA	CDMR	NA	7:27150684-27150895	7:27182652-27184498	Unclassified	NA	-0.114323	0.101116	0.129108	1	0.642455	Not_calculated._Throws_an_error_when_p-value_is_infinite_or_NA._NEED_FIXING
cg13694927	rs17427875	7	27225558	A	T	0.20505	590.134	0.205046	0.331824	0.917125	imputed	1439	-40845	-	7	27184712	I	HOXA5	NM_019102	TSS1500	Island	NA	NA	NA	7:27150952-27151569	NA	NA	NA	-0.078237	0.0692086	0.129143	1	0.642455	Not_calculated._Throws_an_error_when_p-value_is_infinite_or_NA._NEED_FIXING
cg20517050	rs11563579	7	27377120	G	T	0.0938967	270.235	0.0938965	0.438986	0.963878	imputed	1439	-193313	-	7	27183806	II	HOXA5	NM_019102	TSS1500	Island	NA	CDMR	NA	7:27149871-27150476	7:27182652-27184498	Unclassified	TRUE	-0.192578	0.1704	0.129206	1	0.642469	Not_calculated._Throws_an_error_when_p-value_is_infinite_or_NA._NEED_FIXING
cg14658493	rs2285724	7	27227359	G	A	0.387413	1114.97	0.612564	0.541395	0.950379	imputed	1439	-43281	-	7	27184077	II	HOXA5	NM_019102	TSS1500	Island	NA	CDMR	NA	NA	7:27182652-27184498	Unclassified	NA	0.0994956	0.0880506	0.129242	1	0.642469	Not_calculated._Throws_an_error_when_p-value_is_infinite_or_NA._NEED_FIXING
cg01323381	7:26997198:G:GTCA	7	26997198	G	GTCA	0.493219	1419.48	0.506778	0.634866	0.962354	imputed	1439	187067	-	7	27184264	II	HOXA5	NM_019102	TSS1500	Island	NA	NA	NA	7:27150684-27150895	7:27182652-27184498	Unclassified	NA	-0.0986556	0.0872926	0.129202	1	0.642469	Not_calculated._Throws_an_error_when_p-value_is_infinite_or_NA._NEED_FIXING
cg08070327	rs774267	7	26963514	T	C	0.476662	1371.83	0.523337	0.459303	0.990979	imputed	1439	220546	-	7	27184059	II	HOXA5	NM_019102	TSS1500	Island	NA	CDMR	NA	NA	7:27182652-27184498	Unclassified	NA	-0.0866686	0.0767317	0.129343	1	0.64266	Not_calculated._Throws_an_error_when_p-value_is_infinite_or_NA._NEED_FIXING
cg23936031	rs11563323	7	27388060	A	G	0.131004	377.03	0.131004	0.244821	0.996177	imputed	1439	204926	+	7	27183133	I	HOXA5	NM_019102	1stExon	Island	NA	NA	NA	7:27148127-27149665	7:27182652-27184498	Unclassified	TRUE	0.116033	0.102753	0.129397	1	0.642738	Not_calculated._Throws_an_error_when_p-value_is_infinite_or_NA._NEED_FIXING
cg20817131	rs2648079	7	26996402	G	T	0.171439	493.401	0.171439	0.402324	0.997398	imputed	1439	187766	-	7	27184167	II	HOXA5	NM_019102	TSS1500	Island	NA	CDMR	NA	7:27150684-27150895	7:27182652-27184498	Unclassified	NA	-0.118594	0.105036	0.129432	1	0.642806	Not_calculated._Throws_an_error_when_p-value_is_infinite_or_NA._NEED_FIXING
cg26023912	rs56144845	7	27021456	G	A	0.325771	937.569	0.325771	0.5088	0.994493	imputed	1439	-162914	+	7	27184369	II	HOXA5	NM_019102	TSS1500	Island	NA	NA	NA	7:27150684-27150895	7:27182652-27184498	Unclassified	NA	-0.0587609	0.0520458	0.129444	1	0.642813	Not_calculated._Throws_an_error_when_p-value_is_infinite_or_NA._NEED_FIXING
cg14013695	rs17427651	7	27165545	T	C	0.0534	153.685	0.0533996	0.428254	0.856521	imputed	1439	18632	-	7	27184176	I	HOXA5	NM_019102	TSS1500	Island	NA	CDMR	NA	7:27150684-27150895	7:27182652-27184498	Unclassified	NA	-0.29734	0.263384	0.129465	1	0.642837	Not_calculated._Throws_an_error_when_p-value_is_infinite_or_NA._NEED_FIXING
cg25307665	rs17437439	7	27207585	T	G	0.0517013	148.796	0.0517009	0.265653	0.817933	imputed	1439	-23890	-	7	27183694	I	HOXA5	NM_019102	TSS1500	Island	NA	NA	NA	7:27149871-27150476	7:27182652-27184498	Unclassified	TRUE	0.251102	0.222453	0.129494	1	0.642902	Not_calculated._Throws_an_error_when_p-value_is_infinite_or_NA._NEED_FIXING
cg02646423	rs4292592	7	27348455	G	A	0.0908461	261.455	0.90915	0.631632	0.964707	imputed	1439	-164660	-	7	27183794	II	HOXA5	NM_019102	TSS1500	Island	NA	CDMR	NA	7:27149871-27150476	7:27182652-27184498	Unclassified	TRUE	0.125557	0.111237	0.129505	1	0.642911	Not_calculated._Throws_an_error_when_p-value_is_infinite_or_NA._NEED_FIXING
cg09343092	rs2462897	7	27040984	C	T	0.488863	1406.95	0.488862	0.316058	0.996257	imputed	1439	144299	-	7	27185282	I	HOXA6	NM_024014	Body	Island	NA	CDMR	NA	7:27151693-27152080	NA	NA	NA	-0.0622059	0.0551144	0.129519	1	0.642931	Not_calculated._Throws_an_error_when_p-value_is_infinite_or_NA._NEED_FIXING
cg23204968	rs138273890:27337473:GCTTA:G	7	27337473	GCTTA	G	0.382652	1101.27	0.382651	0.538922	0.997007	imputed	1439	-153656	-	7	27183816	II	HOXA5	NM_019102	TSS1500	Island	NA	CDMR	NA	7:27149871-27150476	7:27182652-27184498	Unclassified	TRUE	0.0769148	0.0681477	0.129523	1	0.642945	Not_calculated._Throws_an_error_when_p-value_is_infinite_or_NA._NEED_FIXING
cg00969405	rs7807198:26954269:G:A	7	26954269	G	A	0.425889	1225.71	0.425887	0.589807	0.955558	imputed	1439	230173	-	7	27184441	II	HOXA5	NM_019102	TSS1500	Island	NA	NA	NA	7:27150952-27151569	7:27182652-27184498	Unclassified	NA	-0.0754125	0.066818	0.129528	1	0.642945	Not_calculated._Throws_an_error_when_p-value_is_infinite_or_NA._NEED_FIXING
cg12015737	rs11764401	7	27298264	A	G	0.213198	613.584	0.213196	0.386159	0.951805	imputed	1439	-114233	-	7	27184030	I	HOXA5	NM_019102	TSS1500	Island	NA	CDMR	NA	NA	7:27182652-27184498	Unclassified	NA	-0.139616	0.123719	0.129555	1	0.643011	Not_calculated._Throws_an_error_when_p-value_is_infinite_or_NA._NEED_FIXING
cg09343092	rs11975480	7	27074873	C	G	0.49207	1416.18	0.492069	0.291253	0.994697	imputed	1439	110410	-	7	27185282	I	HOXA6	NM_024014	Body	Island	NA	CDMR	NA	7:27151693-27152080	NA	NA	NA	-0.0628749	0.0557266	0.129602	1	0.643157	Not_calculated._Throws_an_error_when_p-value_is_infinite_or_NA._NEED_FIXING
cg02005600	rs140980596	7	27318828	AGAGT	A	0.37915	1091.19	0.379145	0.313176	0.986338	imputed	1439	-135141	-	7	27183686	II	HOXA5	NM_019102	TSS1500	Island	NA	NA	NA	7:27149871-27150476	7:27182652-27184498	Unclassified	TRUE	0.0493762	0.0437651	0.129616	1	0.643172	Not_calculated._Throws_an_error_when_p-value_is_infinite_or_NA._NEED_FIXING
cg21641458	rs774247	7	26993636	G	A	0.134843	388.078	0.134843	0.820777	0.994534	imputed	1439	-191501	+	7	27185136	II	HOXA6	NM_024014	3'UTR	Island	NA	CDMR	NA	NA	NA	NA	NA	-0.0885227	0.0784776	0.12966	1	0.643305	Not_calculated._Throws_an_error_when_p-value_is_infinite_or_NA._NEED_FIXING
cg16997642	rs2079138	7	27115282	G	C	0.313809	903.142	0.313809	0.425507	0.99297	imputed	1439	68878	-	7	27184159	II	HOXA5	NM_019102	TSS1500	Island	NA	CDMR	NA	7:27150684-27150895	7:27182652-27184498	Unclassified	NA	-0.0963509	0.0854243	0.129679	1	0.643359	Not_calculated._Throws_an_error_when_p-value_is_infinite_or_NA._NEED_FIXING
cg02646423	rs2693669	7	27013863	T	C	0.164328	472.936	0.164328	0.84743	0.999265	imputed	1439	169932	-	7	27183794	II	HOXA5	NM_019102	TSS1500	Island	NA	CDMR	NA	7:27149871-27150476	7:27182652-27184498	Unclassified	TRUE	-0.0961889	0.0852968	0.129724	1	0.643402	Not_calculated._Throws_an_error_when_p-value_is_infinite_or_NA._NEED_FIXING
cg02646423	rs706015	7	27014988	T	G	0.164286	472.815	0.164286	0.84743	0.999575	imputed	1439	168807	-	7	27183794	II	HOXA5	NM_019102	TSS1500	Island	NA	CDMR	NA	7:27149871-27150476	7:27182652-27184498	Unclassified	TRUE	-0.0961889	0.0852968	0.129724	1	0.643402	Not_calculated._Throws_an_error_when_p-value_is_infinite_or_NA._NEED_FIXING
cg02646423	rs774250	7	27015679	C	T	0.164001	471.995	0.164001	0.847303	0.99997	genotyped	1439	168116	-	7	27183794	II	HOXA5	NM_019102	TSS1500	Island	NA	CDMR	NA	7:27149871-27150476	7:27182652-27184498	Unclassified	TRUE	-0.0961889	0.0852968	0.129724	1	0.643402	Not_calculated._Throws_an_error_when_p-value_is_infinite_or_NA._NEED_FIXING
cg02646423	rs774251	7	27016449	C	A	0.164285	472.812	0.164285	0.84743	0.999587	imputed	1439	167346	-	7	27183794	II	HOXA5	NM_019102	TSS1500	Island	NA	CDMR	NA	7:27149871-27150476	7:27182652-27184498	Unclassified	TRUE	-0.0961889	0.0852968	0.129724	1	0.643402	Not_calculated._Throws_an_error_when_p-value_is_infinite_or_NA._NEED_FIXING
cg02646423	rs774253	7	27017870	G	A	0.164288	472.821	0.164288	0.84743	0.999591	imputed	1439	165925	-	7	27183794	II	HOXA5	NM_019102	TSS1500	Island	NA	CDMR	NA	7:27149871-27150476	7:27182652-27184498	Unclassified	TRUE	-0.0961889	0.0852968	0.129724	1	0.643402	Not_calculated._Throws_an_error_when_p-value_is_infinite_or_NA._NEED_FIXING
cg02646423	rs2693660	7	27022420	T	C	0.164477	473.365	0.164477	0.84743	0.997562	imputed	1439	161375	-	7	27183794	II	HOXA5	NM_019102	TSS1500	Island	NA	CDMR	NA	7:27149871-27150476	7:27182652-27184498	Unclassified	TRUE	-0.0961889	0.0852968	0.129724	1	0.643402	Not_calculated._Throws_an_error_when_p-value_is_infinite_or_NA._NEED_FIXING
cg02646423	rs2693661	7	27023064	G	C	0.164167	472.473	0.164167	0.700096	0.998559	imputed	1439	160731	-	7	27183794	II	HOXA5	NM_019102	TSS1500	Island	NA	CDMR	NA	7:27149871-27150476	7:27182652-27184498	Unclassified	TRUE	-0.0961889	0.0852968	0.129724	1	0.643402	Not_calculated._Throws_an_error_when_p-value_is_infinite_or_NA._NEED_FIXING
cg02646423	rs954051	7	27023422	C	T	0.164177	472.501	0.164177	0.700096	0.9984	imputed	1439	160373	-	7	27183794	II	HOXA5	NM_019102	TSS1500	Island	NA	CDMR	NA	7:27149871-27150476	7:27182652-27184498	Unclassified	TRUE	-0.0961889	0.0852968	0.129724	1	0.643402	Not_calculated._Throws_an_error_when_p-value_is_infinite_or_NA._NEED_FIXING
cg14058329	rs35725586	7	27344445	CA	C	0.406737	1170.59	0.593261	0.826931	0.987671	imputed	1439	160498	+	7	27183946	I	HOXA5	NM_019102	TSS1500	Island	NA	CDMR	NA	7:27149871-27150476	7:27182652-27184498	Unclassified	NA	0.0729443	0.0646794	0.129706	1	0.643402	Not_calculated._Throws_an_error_when_p-value_is_infinite_or_NA._NEED_FIXING
cg02106682	rs774245	7	26985815	A	G	0.172056	495.177	0.172056	0.578567	0.998801	genotyped	1439	-198647	+	7	27184461	II	HOXA5	NM_019102	TSS1500	Island	NA	NA	NA	7:27150952-27151569	7:27182652-27184498	Unclassified	NA	-0.0742442	0.0658367	0.129723	1	0.643402	Not_calculated._Throws_an_error_when_p-value_is_infinite_or_NA._NEED_FIXING
cg27151303	rs2693659	7	27093415	G	A	0.327722	943.184	0.327722	0.168446	0.989843	imputed	1439	91407	-	7	27184821	II	NA	NA	NA	Island	NA	NA	NA	7:27150952-27151569	NA	NA	NA	-0.0588367	0.0521733	0.12972	1	0.643402	Not_calculated._Throws_an_error_when_p-value_is_infinite_or_NA._NEED_FIXING
cg25307665	rs11563579	7	27377120	G	T	0.0938967	270.235	0.0938965	0.438986	0.963878	imputed	1439	-193425	-	7	27183694	I	HOXA5	NM_019102	TSS1500	Island	NA	NA	NA	7:27149871-27150476	7:27182652-27184498	Unclassified	TRUE	-0.177549	0.157453	0.129737	1	0.643432	Not_calculated._Throws_an_error_when_p-value_is_infinite_or_NA._NEED_FIXING
cg14882265	rs9692372	7	27339571	C	A	0.309231	889.967	0.690768	0.0416096	0.998195	imputed	1439	155195	+	7	27184375	II	HOXA5	NM_019102	TSS1500	Island	NA	NA	NA	NA	7:27182652-27184498	Unclassified	NA	0.0546713	0.0484874	0.129758	1	0.643477	Not_calculated._Throws_an_error_when_p-value_is_infinite_or_NA._NEED_FIXING
cg14882265	rs9692385	7	27339585	G	A	0.309231	889.967	0.690769	0.0416096	0.998196	imputed	1439	155209	+	7	27184375	II	HOXA5	NM_019102	TSS1500	Island	NA	NA	NA	NA	7:27182652-27184498	Unclassified	NA	0.0546713	0.0484874	0.129758	1	0.643477	Not_calculated._Throws_an_error_when_p-value_is_infinite_or_NA._NEED_FIXING
cg14882265	rs9690464	7	27339621	T	G	0.309231	889.967	0.690769	0.0416096	0.998198	imputed	1439	155245	+	7	27184375	II	HOXA5	NM_019102	TSS1500	Island	NA	NA	NA	NA	7:27182652-27184498	Unclassified	NA	0.0546713	0.0484874	0.129758	1	0.643477	Not_calculated._Throws_an_error_when_p-value_is_infinite_or_NA._NEED_FIXING
cg27151303	rs6957209	7	27169388	A	C	0.0784152	225.679	0.0784152	0.201218	0.983822	imputed	1439	15434	-	7	27184821	II	NA	NA	NA	Island	NA	NA	NA	7:27150952-27151569	NA	NA	NA	-0.1174	0.104128	0.129774	1	0.643511	Not_calculated._Throws_an_error_when_p-value_is_infinite_or_NA._NEED_FIXING
cg09343092	rs1005977	7	27114102	C	T	0.488213	1405.08	0.488213	0.187091	0.996822	imputed	1439	71181	-	7	27185282	I	HOXA6	NM_024014	Body	Island	NA	CDMR	NA	7:27151693-27152080	NA	NA	NA	-0.0620394	0.0550265	0.129777	1	0.643518	Not_calculated._Throws_an_error_when_p-value_is_infinite_or_NA._NEED_FIXING
cg05579037	rs4719886	7	27372639	C	T	0.22175	638.197	0.778247	0.0464871	0.986053	imputed	1439	-187785	-	7	27184853	II	NA	NA	NA	Island	NA	NA	NA	7:27150952-27151569	NA	NA	NA	0.0979702	0.0868997	0.129788	1	0.643533	Not_calculated._Throws_an_error_when_p-value_is_infinite_or_NA._NEED_FIXING
cg13694927	rs3757640	7	27182245	C	T	0.264328	760.736	0.73566	0.174916	0.926912	imputed	1439	2468	-	7	27184712	I	HOXA5	NM_019102	TSS1500	Island	NA	NA	NA	7:27150952-27151569	NA	NA	NA	0.0722818	0.0641184	0.129804	1	0.643565	Not_calculated._Throws_an_error_when_p-value_is_infinite_or_NA._NEED_FIXING
cg02248486	rs35460757:27370707:T:TG	7	27370707	T	TG	0.226509	651.893	0.773479	0.258511	0.868983	imputed	1439	-187510	-	7	27183196	II	HOXA5	NM_019102	1stExon	Island	NA	NA	NA	NA	7:27182652-27184498	Unclassified	NA	0.0862163	0.0764949	0.129853	1	0.643645	Not_calculated._Throws_an_error_when_p-value_is_infinite_or_NA._NEED_FIXING
cg02248486	rs57655249:27370711:T:TG	7	27370711	T	TG	0.226509	651.893	0.773479	0.258511	0.868988	imputed	1439	-187514	-	7	27183196	II	HOXA5	NM_019102	1stExon	Island	NA	NA	NA	NA	7:27182652-27184498	Unclassified	NA	0.0862163	0.0764949	0.129853	1	0.643645	Not_calculated._Throws_an_error_when_p-value_is_infinite_or_NA._NEED_FIXING
cg25307665	rs147485948:27180732:CAAA:C	7	27180732	CAAA	C	0.068765	197.906	0.93123	0.402183	0.843519	imputed	1439	2960	-	7	27183694	I	HOXA5	NM_019102	TSS1500	Island	NA	NA	NA	7:27149871-27150476	7:27182652-27184498	Unclassified	TRUE	0.241627	0.21437	0.12984	1	0.643645	Not_calculated._Throws_an_error_when_p-value_is_infinite_or_NA._NEED_FIXING
cg03744763	rs10271302	7	27393374	C	T	0.448575	1291	0.448575	0.709395	1	genotyped	1439	-208636	-	7	27184737	II	HOXA5	NM_019102	TSS1500	Island	NA	NA	NA	7:27150952-27151569	NA	NA	NA	0.0497659	0.0441537	0.129849	1	0.643645	Not_calculated._Throws_an_error_when_p-value_is_infinite_or_NA._NEED_FIXING
cg27151303	rs11563579	7	27377120	G	T	0.0938967	270.235	0.0938965	0.438986	0.963878	imputed	1439	-192298	-	7	27184821	II	NA	NA	NA	Island	NA	NA	NA	7:27150952-27151569	NA	NA	NA	-0.0986901	0.0875769	0.129893	1	0.643682	Not_calculated._Throws_an_error_when_p-value_is_infinite_or_NA._NEED_FIXING
cg03368099	rs2648079	7	26996402	G	T	0.171439	493.401	0.171439	0.402324	0.997398	imputed	1439	188120	-	7	27184521	I	HOXA5	NM_019102	TSS1500	Island	NA	NA	NA	7:27150952-27151569	NA	NA	NA	-0.108956	0.0966924	0.129907	1	0.643698	Not_calculated._Throws_an_error_when_p-value_is_infinite_or_NA._NEED_FIXING
cg01370449	rs17437175	7	27130276	A	G	0.0787311	226.588	0.0787307	0.585606	0.907358	imputed	1439	-53094	+	7	27183369	II	HOXA5	NM_019102	TSS200	Island	NA	NA	NA	7:27149871-27150476	7:27182652-27184498	Unclassified	TRUE	0.169966	0.150849	0.129928	1	0.643708	Not_calculated._Throws_an_error_when_p-value_is_infinite_or_NA._NEED_FIXING
cg02646423	rs10259123:27083853:C:A	7	27083853	C	A	0.35603	1024.65	0.35603	0.454676	0.978215	imputed	1439	99942	-	7	27183794	II	HOXA5	NM_019102	TSS1500	Island	NA	CDMR	NA	7:27149871-27150476	7:27182652-27184498	Unclassified	TRUE	-0.0717617	0.063691	0.129931	1	0.643708	Not_calculated._Throws_an_error_when_p-value_is_infinite_or_NA._NEED_FIXING
cg19759481	rs3840581	7	27144154	GT	G	0.342312	985.174	0.342301	0.598049	0.882449	imputed	1439	39247	-	7	27183401	II	HOXA5	NM_019102	TSS200	Island	NA	NA	NA	7:27149871-27150476	7:27182652-27184498	Unclassified	TRUE	0.120976	0.107382	0.129956	1	0.643733	Not_calculated._Throws_an_error_when_p-value_is_infinite_or_NA._NEED_FIXING
cg26023912	rs138291180	7	27384701	TTAA	T	0.130278	374.94	0.130278	0.244406	0.998271	imputed	1439	200331	+	7	27184369	II	HOXA5	NM_019102	TSS1500	Island	NA	NA	NA	7:27150684-27150895	7:27182652-27184498	Unclassified	NA	0.0869155	0.0771541	0.129973	1	0.643777	Not_calculated._Throws_an_error_when_p-value_is_infinite_or_NA._NEED_FIXING
cg26023912	rs17429023	7	27384737	G	A	0.130279	374.943	0.130279	0.244406	0.998249	imputed	1439	200367	+	7	27184369	II	HOXA5	NM_019102	TSS1500	Island	NA	NA	NA	7:27150684-27150895	7:27182652-27184498	Unclassified	NA	0.0869155	0.0771541	0.129973	1	0.643777	Not_calculated._Throws_an_error_when_p-value_is_infinite_or_NA._NEED_FIXING
cg14058329	rs7801581:27223771:C:T	7	27223771	C	T	0.254146	731.432	0.254141	0.944586	0.923966	imputed	1439	39824	+	7	27183946	I	HOXA5	NM_019102	TSS1500	Island	NA	CDMR	NA	7:27149871-27150476	7:27182652-27184498	Unclassified	NA	-0.0872212	0.0774264	0.129976	1	0.643785	Not_calculated._Throws_an_error_when_p-value_is_infinite_or_NA._NEED_FIXING
cg25866143	rs36223775:27179620:CAGAGAG:C	7	27179620	CAGAGAG	C	0.0732236	210.738	0.926772	0.0780233	0.933661	imputed	1439	-3637	+	7	27183262	II	HOXA5	NM_019102	5'UTR;1stExon	Island	NA	NA	NA	NA	7:27182652-27184498	Unclassified	TRUE	0.138424	0.122978	0.130167	1	0.643822	Not_calculated._Throws_an_error_when_p-value_is_infinite_or_NA._NEED_FIXING
cg02916332	rs55962608:27370137:AACAC:A	7	27370137	AACAC	A	0.243227	700.007	0.756767	0.114929	0.977006	imputed	1439	186545	+	7	27183591	II	HOXA5	NM_019102	TSS1500	Island	NA	NA	NA	7:27149871-27150476	7:27182652-27184498	Unclassified	TRUE	0.0436782	0.038777	0.129999	1	0.643822	Not_calculated._Throws_an_error_when_p-value_is_infinite_or_NA._NEED_FIXING
cg02005600	rs11977871	7	27058205	C	T	0.163745	471.258	0.163745	0.847302	0.995684	imputed	1439	125482	-	7	27183686	II	HOXA5	NM_019102	TSS1500	Island	NA	NA	NA	7:27149871-27150476	7:27182652-27184498	Unclassified	TRUE	-0.0657223	0.0584043	0.130231	1	0.643822	Not_calculated._Throws_an_error_when_p-value_is_infinite_or_NA._NEED_FIXING
cg20517050	rs11977871	7	27058205	C	T	0.163745	471.258	0.163745	0.847302	0.995684	imputed	1439	125602	-	7	27183806	II	HOXA5	NM_019102	TSS1500	Island	NA	CDMR	NA	7:27149871-27150476	7:27182652-27184498	Unclassified	TRUE	-0.156193	0.138776	0.130188	1	0.643822	Not_calculated._Throws_an_error_when_p-value_is_infinite_or_NA._NEED_FIXING
cg08070327	rs4486093	7	27349410	T	C	0.0749177	215.613	0.925084	1	0.96011	imputed	1439	-165350	-	7	27184059	II	HOXA5	NM_019102	TSS1500	Island	NA	CDMR	NA	NA	7:27182652-27184498	Unclassified	NA	0.173531	0.154126	0.130103	1	0.643822	Not_calculated._Throws_an_error_when_p-value_is_infinite_or_NA._NEED_FIXING
cg08070327	rs2024023	7	27349863	T	C	0.0749015	215.567	0.925097	1	0.959565	imputed	1439	-165803	-	7	27184059	II	HOXA5	NM_019102	TSS1500	Island	NA	CDMR	NA	NA	7:27182652-27184498	Unclassified	NA	0.173531	0.154126	0.130103	1	0.643822	Not_calculated._Throws_an_error_when_p-value_is_infinite_or_NA._NEED_FIXING
cg09880291	rs6461991:27206467:G:C	7	27206467	G	C	0.395237	1137.49	0.395219	0.0977473	0.829379	imputed	1439	22357	+	7	27184109	II	HOXA5	NM_019102	TSS1500	Island	NA	CDMR	NA	NA	7:27182652-27184498	Unclassified	NA	0.0957791	0.0850336	0.130005	1	0.643822	Not_calculated._Throws_an_error_when_p-value_is_infinite_or_NA._NEED_FIXING
cg24389585	rs11564037	7	27326739	T	C	0.15981	459.933	0.159809	0.0943827	0.967679	imputed	1439	142613	+	7	27184125	II	HOXA5	NM_019102	TSS1500	Island	NA	CDMR	NA	NA	7:27182652-27184498	Unclassified	NA	0.0913414	0.0811527	0.130178	1	0.643822	Not_calculated._Throws_an_error_when_p-value_is_infinite_or_NA._NEED_FIXING
cg16997642	rs73075452	7	27373376	A	G	0.130153	374.58	0.130153	0.196585	0.994498	imputed	1439	-189216	-	7	27184159	II	HOXA5	NM_019102	TSS1500	Island	NA	CDMR	NA	7:27150684-27150895	7:27182652-27184498	Unclassified	NA	0.139982	0.124386	0.130213	1	0.643822	Not_calculated._Throws_an_error_when_p-value_is_infinite_or_NA._NEED_FIXING
cg16997642	rs17428897	7	27374746	C	T	0.130183	374.667	0.130183	0.196585	0.996602	imputed	1439	-190586	-	7	27184159	II	HOXA5	NM_019102	TSS1500	Island	NA	CDMR	NA	7:27150684-27150895	7:27182652-27184498	Unclassified	NA	0.139982	0.124386	0.130213	1	0.643822	Not_calculated._Throws_an_error_when_p-value_is_infinite_or_NA._NEED_FIXING
cg16997642	rs11563579	7	27377120	G	T	0.0938967	270.235	0.0938965	0.438986	0.963878	imputed	1439	-192960	-	7	27184159	II	HOXA5	NM_019102	TSS1500	Island	NA	CDMR	NA	7:27150684-27150895	7:27182652-27184498	Unclassified	NA	-0.158461	0.140762	0.130138	1	0.643822	Not_calculated._Throws_an_error_when_p-value_is_infinite_or_NA._NEED_FIXING
cg16997642	rs11563992	7	27380936	G	T	0.130299	375.001	0.130299	0.244397	1	genotyped	1439	-196776	-	7	27184159	II	HOXA5	NM_019102	TSS1500	Island	NA	CDMR	NA	7:27150684-27150895	7:27182652-27184498	Unclassified	NA	0.139982	0.124386	0.130213	1	0.643822	Not_calculated._Throws_an_error_when_p-value_is_infinite_or_NA._NEED_FIXING
cg16997642	rs17428974	7	27381480	C	T	0.130223	374.782	0.130223	0.244406	0.999302	imputed	1439	-197320	-	7	27184159	II	HOXA5	NM_019102	TSS1500	Island	NA	CDMR	NA	7:27150684-27150895	7:27182652-27184498	Unclassified	NA	0.139982	0.124386	0.130213	1	0.643822	Not_calculated._Throws_an_error_when_p-value_is_infinite_or_NA._NEED_FIXING
cg16997642	rs11563991	7	27381996	T	A	0.130222	374.779	0.130222	0.244406	0.99917	imputed	1439	-197836	-	7	27184159	II	HOXA5	NM_019102	TSS1500	Island	NA	CDMR	NA	7:27150684-27150895	7:27182652-27184498	Unclassified	NA	0.139982	0.124386	0.130213	1	0.643822	Not_calculated._Throws_an_error_when_p-value_is_infinite_or_NA._NEED_FIXING
cg16997642	rs17429016	7	27384450	G	A	0.130227	374.793	0.130227	0.244406	0.99875	imputed	1439	-200290	-	7	27184159	II	HOXA5	NM_019102	TSS1500	Island	NA	CDMR	NA	7:27150684-27150895	7:27182652-27184498	Unclassified	NA	0.139982	0.124386	0.130213	1	0.643822	Not_calculated._Throws_an_error_when_p-value_is_infinite_or_NA._NEED_FIXING
cg01323381	rs34725546:27136247:C:T	7	27136247	C	T	0.378288	1088.71	0.378284	0.432511	0.954155	imputed	1439	48018	-	7	27184264	II	HOXA5	NM_019102	TSS1500	Island	NA	NA	NA	7:27150684-27150895	7:27182652-27184498	Unclassified	NA	-0.0972959	0.0863915	0.130036	1	0.643822	Not_calculated._Throws_an_error_when_p-value_is_infinite_or_NA._NEED_FIXING
cg14882265	rs17448597:26997158:C:T	7	26997158	C	T	0.319451	919.38	0.319451	0.249278	0.978462	imputed	1439	-187218	+	7	27184375	II	HOXA5	NM_019102	TSS1500	Island	NA	NA	NA	NA	7:27182652-27184498	Unclassified	NA	-0.0530814	0.0471282	0.130015	1	0.643822	Not_calculated._Throws_an_error_when_p-value_is_infinite_or_NA._NEED_FIXING
cg14882265	rs17448611:26997160:C:T	7	26997160	C	T	0.319448	919.371	0.319448	0.249278	0.978473	imputed	1439	-187216	+	7	27184375	II	HOXA5	NM_019102	TSS1500	Island	NA	NA	NA	NA	7:27182652-27184498	Unclassified	NA	-0.0530814	0.0471282	0.130015	1	0.643822	Not_calculated._Throws_an_error_when_p-value_is_infinite_or_NA._NEED_FIXING
cg14882265	rs10241404:26997184:A:G	7	26997184	A	G	0.319358	919.112	0.319358	0.249278	0.978851	imputed	1439	-187192	+	7	27184375	II	HOXA5	NM_019102	TSS1500	Island	NA	NA	NA	NA	7:27182652-27184498	Unclassified	NA	-0.0530814	0.0471282	0.130015	1	0.643822	Not_calculated._Throws_an_error_when_p-value_is_infinite_or_NA._NEED_FIXING
cg13694927	rs35962285:27396586:G:GT	7	27396586	G	GT	0.211199	607.831	0.211198	0.342395	0.973212	imputed	1439	-211873	-	7	27184712	I	HOXA5	NM_019102	TSS1500	Island	NA	NA	NA	7:27150952-27151569	NA	NA	NA	-0.0721467	0.064059	0.130029	1	0.643822	Not_calculated._Throws_an_error_when_p-value_is_infinite_or_NA._NEED_FIXING
cg05579037	rs2391402	7	27293087	G	C	0.123082	354.23	0.876913	0.0093722	0.943268	imputed	1439	-108233	-	7	27184853	II	NA	NA	NA	Island	NA	NA	NA	7:27150952-27151569	NA	NA	NA	0.142427	0.126492	0.130087	1	0.643822	Not_calculated._Throws_an_error_when_p-value_is_infinite_or_NA._NEED_FIXING
cg09343092	rs2462905	7	27116197	T	C	0.494567	1423.36	0.494565	0.0232365	0.997456	genotyped	1439	69086	-	7	27185282	I	HOXA6	NM_024014	Body	Island	NA	CDMR	NA	7:27151693-27152080	NA	NA	NA	-0.0608613	0.0540494	0.130076	1	0.643822	Not_calculated._Throws_an_error_when_p-value_is_infinite_or_NA._NEED_FIXING
cg09343092	rs16874272	7	27425950	T	C	0.208627	600.429	0.208627	0.470977	0.999058	imputed	1439	-240667	-	7	27185282	I	HOXA6	NM_024014	Body	Island	NA	CDMR	NA	7:27151693-27152080	NA	NA	NA	0.0776328	0.0689443	0.130078	1	0.643822	Not_calculated._Throws_an_error_when_p-value_is_infinite_or_NA._NEED_FIXING
cg25307665	rs12700802	7	27400564	C	T	0.227495	654.731	0.227495	0.114873	0.996959	imputed	1439	-216869	-	7	27183694	I	HOXA5	NM_019102	TSS1500	Island	NA	NA	NA	7:27149871-27150476	7:27182652-27184498	Unclassified	TRUE	-0.121821	0.108264	0.130247	1	0.643833	Not_calculated._Throws_an_error_when_p-value_is_infinite_or_NA._NEED_FIXING
cg02106682	rs113338623	7	27375208	T	G	0.072966	209.996	0.0729659	1	0.844331	imputed	1439	190746	+	7	27184461	II	HOXA5	NM_019102	TSS1500	Island	NA	NA	NA	7:27150952-27151569	7:27182652-27184498	Unclassified	NA	0.124689	0.110845	0.130317	1	0.643833	Not_calculated._Throws_an_error_when_p-value_is_infinite_or_NA._NEED_FIXING
cg05774699	rs10464324:27332556:T:A	7	27332556	T	A	0.319552	919.671	0.680448	0.068557	0.99687	imputed	1439	148239	+	7	27184316	II	HOXA5	NM_019102	TSS1500	Island	NA	NA	NA	7:27150684-27150895	7:27182652-27184498	Unclassified	NA	0.0670101	0.0595951	0.130417	1	0.643996	Not_calculated._Throws_an_error_when_p-value_is_infinite_or_NA._NEED_FIXING
cg02005600	rs10256866	7	27041151	A	G	0.163984	471.946	0.163984	0.847303	0.997729	imputed	1439	142536	-	7	27183686	II	HOXA5	NM_019102	TSS1500	Island	NA	NA	NA	7:27149871-27150476	7:27182652-27184498	Unclassified	TRUE	-0.0655124	0.0582644	0.130422	1	0.644006	Not_calculated._Throws_an_error_when_p-value_is_infinite_or_NA._NEED_FIXING
cg09549073	rs139473559	7	26973670	A	G	0.330251	950.462	0.330251	0.311137	0.991651	imputed	1439	-209605	+	7	27183274	II	HOXA5	NM_019102	5'UTR;1stExon	Island	NA	NA	NA	NA	7:27182652-27184498	Unclassified	TRUE	-0.0675689	0.0600977	0.130439	1	0.644058	Not_calculated._Throws_an_error_when_p-value_is_infinite_or_NA._NEED_FIXING
cg23454797	rs80306758	7	27255650	A	C	0.0690488	198.722	0.0690479	0.0937389	0.861239	imputed	1439	71659	+	7	27183990	II	HOXA5	NM_019102	TSS1500	Island	NA	CDMR	NA	NA	7:27182652-27184498	Unclassified	NA	0.152119	0.135348	0.130525	1	0.644077	Not_calculated._Throws_an_error_when_p-value_is_infinite_or_NA._NEED_FIXING
cg16997642	rs10271302	7	27393374	C	T	0.448575	1291	0.448575	0.709395	1	genotyped	1439	-209214	-	7	27184159	II	HOXA5	NM_019102	TSS1500	Island	NA	CDMR	NA	7:27150684-27150895	7:27182652-27184498	Unclassified	NA	0.0917961	0.0816669	0.1305	1	0.644077	Not_calculated._Throws_an_error_when_p-value_is_infinite_or_NA._NEED_FIXING
cg20817131	rs9690317	7	27339322	T	C	0.3103	893.043	0.6897	0.031042	0.999902	imputed	1439	-155154	-	7	27184167	II	HOXA5	NM_019102	TSS1500	Island	NA	CDMR	NA	7:27150684-27150895	7:27182652-27184498	Unclassified	NA	0.0916419	0.0815434	0.13054	1	0.64411	Not_calculated._Throws_an_error_when_p-value_is_infinite_or_NA._NEED_FIXING
cg20817131	rs6462006	7	27340279	C	T	0.310285	893	0.689715	0.0312592	1	genotyped	1439	-156111	-	7	27184167	II	HOXA5	NM_019102	TSS1500	Island	NA	CDMR	NA	7:27150684-27150895	7:27182652-27184498	Unclassified	NA	0.0916419	0.0815434	0.13054	1	0.64411	Not_calculated._Throws_an_error_when_p-value_is_infinite_or_NA._NEED_FIXING
cg20817131	rs6462007	7	27340399	G	T	0.310632	893.999	0.689368	0.0363315	1	genotyped	1439	-156231	-	7	27184167	II	HOXA5	NM_019102	TSS1500	Island	NA	CDMR	NA	7:27150684-27150895	7:27182652-27184498	Unclassified	NA	0.0916419	0.0815434	0.13054	1	0.64411	Not_calculated._Throws_an_error_when_p-value_is_infinite_or_NA._NEED_FIXING
cg23204968	rs17448597:26997158:C:T	7	26997158	C	T	0.319451	919.38	0.319451	0.249278	0.978462	imputed	1439	186659	-	7	27183816	II	HOXA5	NM_019102	TSS1500	Island	NA	CDMR	NA	7:27149871-27150476	7:27182652-27184498	Unclassified	TRUE	-0.0776127	0.0690758	0.130594	1	0.644239	Not_calculated._Throws_an_error_when_p-value_is_infinite_or_NA._NEED_FIXING
cg23204968	rs17448611:26997160:C:T	7	26997160	C	T	0.319448	919.371	0.319448	0.249278	0.978473	imputed	1439	186657	-	7	27183816	II	HOXA5	NM_019102	TSS1500	Island	NA	CDMR	NA	7:27149871-27150476	7:27182652-27184498	Unclassified	TRUE	-0.0776127	0.0690758	0.130594	1	0.644239	Not_calculated._Throws_an_error_when_p-value_is_infinite_or_NA._NEED_FIXING
cg23204968	rs10241404:26997184:A:G	7	26997184	A	G	0.319358	919.112	0.319358	0.249278	0.978851	imputed	1439	186633	-	7	27183816	II	HOXA5	NM_019102	TSS1500	Island	NA	CDMR	NA	7:27149871-27150476	7:27182652-27184498	Unclassified	TRUE	-0.0776127	0.0690758	0.130594	1	0.644239	Not_calculated._Throws_an_error_when_p-value_is_infinite_or_NA._NEED_FIXING
cg13512268	rs6947275	7	27344799	C	G	0.402835	1159.36	0.597165	0.701134	0.998749	genotyped	1439	-160825	-	7	27183973	II	HOXA5	NM_019102	TSS1500	Island	NA	CDMR	NA	NA	7:27182652-27184498	Unclassified	NA	0.0864148	0.0769262	0.130645	1	0.644252	Not_calculated._Throws_an_error_when_p-value_is_infinite_or_NA._NEED_FIXING
cg09343092	rs34889704	7	27116431	T	C	0.140955	405.668	0.140955	0.662708	0.996811	imputed	1439	68852	-	7	27185282	I	HOXA6	NM_024014	Body	Island	NA	CDMR	NA	7:27151693-27152080	NA	NA	NA	-0.0941866	0.083852	0.130666	1	0.644252	Not_calculated._Throws_an_error_when_p-value_is_infinite_or_NA._NEED_FIXING
cg09343092	rs6974705	7	27120757	T	C	0.141326	406.736	0.141326	0.587161	0.995717	imputed	1439	64526	-	7	27185282	I	HOXA6	NM_024014	Body	Island	NA	CDMR	NA	7:27151693-27152080	NA	NA	NA	-0.0941866	0.083852	0.130666	1	0.644252	Not_calculated._Throws_an_error_when_p-value_is_infinite_or_NA._NEED_FIXING
cg09343092	rs7797624	7	27122563	A	T	0.141276	406.592	0.141276	0.742934	0.995745	imputed	1439	62720	-	7	27185282	I	HOXA6	NM_024014	Body	Island	NA	CDMR	NA	7:27151693-27152080	NA	NA	NA	-0.0941866	0.083852	0.130666	1	0.644252	Not_calculated._Throws_an_error_when_p-value_is_infinite_or_NA._NEED_FIXING
cg09343092	rs17500459	7	27123568	T	C	0.141359	406.831	0.141359	0.742934	0.994947	imputed	1439	61715	-	7	27185282	I	HOXA6	NM_024014	Body	Island	NA	CDMR	NA	7:27151693-27152080	NA	NA	NA	-0.0941866	0.083852	0.130666	1	0.644252	Not_calculated._Throws_an_error_when_p-value_is_infinite_or_NA._NEED_FIXING
cg09343092	rs6461982	7	27124587	T	C	0.141341	406.779	0.141341	0.742934	0.9948	imputed	1439	60696	-	7	27185282	I	HOXA6	NM_024014	Body	Island	NA	CDMR	NA	7:27151693-27152080	NA	NA	NA	-0.0941866	0.083852	0.130666	1	0.644252	Not_calculated._Throws_an_error_when_p-value_is_infinite_or_NA._NEED_FIXING
cg16997642	rs3823764:27187753:C:T	7	27187753	C	T	0.144428	415.664	0.855568	0.455285	0.956705	imputed	1439	-3593	-	7	27184159	II	HOXA5	NM_019102	TSS1500	Island	NA	CDMR	NA	7:27150684-27150895	7:27182652-27184498	Unclassified	NA	0.144712	0.128851	0.130699	1	0.644287	Not_calculated._Throws_an_error_when_p-value_is_infinite_or_NA._NEED_FIXING
cg08070327	rs2712244	7	26975932	C	T	0.320012	920.995	0.320012	0.467731	0.998765	imputed	1439	208128	-	7	27184059	II	HOXA5	NM_019102	TSS1500	Island	NA	CDMR	NA	NA	7:27182652-27184498	Unclassified	NA	-0.0891667	0.0794019	0.130723	1	0.644336	Not_calculated._Throws_an_error_when_p-value_is_infinite_or_NA._NEED_FIXING
cg26023912	rs2522827	7	27143540	T	C	0.0790317	227.453	0.920962	0.588	0.953636	imputed	1439	-40830	+	7	27184369	II	HOXA5	NM_019102	TSS1500	Island	NA	NA	NA	7:27150684-27150895	7:27182652-27184498	Unclassified	NA	0.117701	0.104813	0.130726	1	0.64434	Not_calculated._Throws_an_error_when_p-value_is_infinite_or_NA._NEED_FIXING
cg13512268	rs17324488	7	26933204	T	C	0.357607	1029.19	0.357605	0.605433	0.97606	imputed	1439	250770	-	7	27183973	II	HOXA5	NM_019102	TSS1500	Island	NA	CDMR	NA	NA	7:27182652-27184498	Unclassified	NA	-0.0826388	0.0735913	0.130731	1	0.644347	Not_calculated._Throws_an_error_when_p-value_is_infinite_or_NA._NEED_FIXING
cg03744763	rs2712245	7	26989211	G	C	0.3192	918.658	0.3192	0.585256	0.991648	imputed	1439	195527	-	7	27184737	II	HOXA5	NM_019102	TSS1500	Island	NA	NA	NA	7:27150952-27151569	NA	NA	NA	-0.0515425	0.0459066	0.130768	1	0.644358	Not_calculated._Throws_an_error_when_p-value_is_infinite_or_NA._NEED_FIXING
cg09343092	rs10688630:27340372:G:GTT	7	27340372	G	GTT	0.392817	1130.53	0.60718	0.046689	0.962594	imputed	1439	-155089	-	7	27185282	I	HOXA6	NM_024014	Body	Island	NA	CDMR	NA	7:27151693-27152080	NA	NA	NA	0.068656	0.0611525	0.130782	1	0.644379	Not_calculated._Throws_an_error_when_p-value_is_infinite_or_NA._NEED_FIXING
cg02916332	rs875897:27200855:C:G	7	27200855	C	G	0.128428	369.616	0.871569	0.235904	0.956144	imputed	1439	17263	+	7	27183591	II	HOXA5	NM_019102	TSS1500	Island	NA	NA	NA	7:27149871-27150476	7:27182652-27184498	Unclassified	TRUE	0.0634359	0.0565166	0.13084	1	0.644462	Not_calculated._Throws_an_error_when_p-value_is_infinite_or_NA._NEED_FIXING
cg26023912	rs113338623	7	27375208	T	G	0.072966	209.996	0.0729659	1	0.844331	imputed	1439	190838	+	7	27184369	II	HOXA5	NM_019102	TSS1500	Island	NA	NA	NA	7:27150684-27150895	7:27182652-27184498	Unclassified	NA	0.131327	0.116999	0.130833	1	0.644462	Not_calculated._Throws_an_error_when_p-value_is_infinite_or_NA._NEED_FIXING
cg02005600	rs36012872:27342974:C:CT	7	27342974	C	CT	0.293922	845.908	0.293917	0.848777	0.893408	imputed	1439	-159287	-	7	27183686	II	HOXA5	NM_019102	TSS1500	Island	NA	NA	NA	7:27149871-27150476	7:27182652-27184498	Unclassified	TRUE	0.0591345	0.0526877	0.130855	1	0.644502	Not_calculated._Throws_an_error_when_p-value_is_infinite_or_NA._NEED_FIXING
cg12015737	rs13230726	7	27076202	T	C	0.173908	500.507	0.173908	0.782264	0.995051	imputed	1439	107829	-	7	27184030	I	HOXA5	NM_019102	TSS1500	Island	NA	CDMR	NA	NA	7:27182652-27184498	Unclassified	NA	-0.142621	0.127075	0.13086	1	0.644514	Not_calculated._Throws_an_error_when_p-value_is_infinite_or_NA._NEED_FIXING
cg01370449	rs36223775:27179620:CAGAGAG:C	7	27179620	CAGAGAG	C	0.0732236	210.738	0.926772	0.0780233	0.933661	imputed	1439	-3744	+	7	27183369	II	HOXA5	NM_019102	TSS200	Island	NA	NA	NA	7:27149871-27150476	7:27182652-27184498	Unclassified	TRUE	0.182992	0.163059	0.130879	1	0.644584	Not_calculated._Throws_an_error_when_p-value_is_infinite_or_NA._NEED_FIXING
cg14013695	rs774244	7	26983659	T	C	0.171712	494.187	0.171712	0.458721	0.998495	imputed	1439	200518	-	7	27184176	I	HOXA5	NM_019102	TSS1500	Island	NA	CDMR	NA	7:27150684-27150895	7:27182652-27184498	Unclassified	NA	-0.153499	0.136796	0.130909	1	0.644658	Not_calculated._Throws_an_error_when_p-value_is_infinite_or_NA._NEED_FIXING
cg14013695	rs774256	7	27003454	G	C	0.17168	494.095	0.17168	0.458721	0.998557	genotyped	1439	180723	-	7	27184176	I	HOXA5	NM_019102	TSS1500	Island	NA	CDMR	NA	7:27150684-27150895	7:27182652-27184498	Unclassified	NA	-0.153499	0.136796	0.130909	1	0.644658	Not_calculated._Throws_an_error_when_p-value_is_infinite_or_NA._NEED_FIXING
cg12015737	rs7341470	7	27184842	T	C	0.103685	298.405	0.896313	0.255608	0.982138	imputed	1439	-811	-	7	27184030	I	HOXA5	NM_019102	TSS1500	Island	NA	CDMR	NA	NA	7:27182652-27184498	Unclassified	NA	0.185703	0.165497	0.130912	1	0.644659	Not_calculated._Throws_an_error_when_p-value_is_infinite_or_NA._NEED_FIXING
cg14882265	rs73075452	7	27373376	A	G	0.130153	374.58	0.130153	0.196585	0.994498	imputed	1439	189000	+	7	27184375	II	HOXA5	NM_019102	TSS1500	Island	NA	NA	NA	NA	7:27182652-27184498	Unclassified	NA	0.0765175	0.0682005	0.130942	1	0.644664	Not_calculated._Throws_an_error_when_p-value_is_infinite_or_NA._NEED_FIXING
cg14882265	rs17428897	7	27374746	C	T	0.130183	374.667	0.130183	0.196585	0.996602	imputed	1439	190370	+	7	27184375	II	HOXA5	NM_019102	TSS1500	Island	NA	NA	NA	NA	7:27182652-27184498	Unclassified	NA	0.0765175	0.0682005	0.130942	1	0.644664	Not_calculated._Throws_an_error_when_p-value_is_infinite_or_NA._NEED_FIXING
cg14882265	rs11563992	7	27380936	G	T	0.130299	375.001	0.130299	0.244397	1	genotyped	1439	196560	+	7	27184375	II	HOXA5	NM_019102	TSS1500	Island	NA	NA	NA	NA	7:27182652-27184498	Unclassified	NA	0.0765175	0.0682005	0.130942	1	0.644664	Not_calculated._Throws_an_error_when_p-value_is_infinite_or_NA._NEED_FIXING
cg14882265	rs17428974	7	27381480	C	T	0.130223	374.782	0.130223	0.244406	0.999302	imputed	1439	197104	+	7	27184375	II	HOXA5	NM_019102	TSS1500	Island	NA	NA	NA	NA	7:27182652-27184498	Unclassified	NA	0.0765175	0.0682005	0.130942	1	0.644664	Not_calculated._Throws_an_error_when_p-value_is_infinite_or_NA._NEED_FIXING
cg14882265	rs11563991	7	27381996	T	A	0.130222	374.779	0.130222	0.244406	0.99917	imputed	1439	197620	+	7	27184375	II	HOXA5	NM_019102	TSS1500	Island	NA	NA	NA	NA	7:27182652-27184498	Unclassified	NA	0.0765175	0.0682005	0.130942	1	0.644664	Not_calculated._Throws_an_error_when_p-value_is_infinite_or_NA._NEED_FIXING
cg14882265	rs17429016	7	27384450	G	A	0.130227	374.793	0.130227	0.244406	0.99875	imputed	1439	200074	+	7	27184375	II	HOXA5	NM_019102	TSS1500	Island	NA	NA	NA	NA	7:27182652-27184498	Unclassified	NA	0.0765175	0.0682005	0.130942	1	0.644664	Not_calculated._Throws_an_error_when_p-value_is_infinite_or_NA._NEED_FIXING
cg17569124	rs10248288	7	27251776	C	G	0.451353	1298.99	0.548633	0.488869	0.901436	imputed	1439	-68132	-	7	27183643	II	HOXA5	NM_019102	TSS1500	Island	NA	NA	NA	7:27149871-27150476	7:27182652-27184498	Unclassified	TRUE	0.0614141	0.0547537	0.131007	1	0.644798	Not_calculated._Throws_an_error_when_p-value_is_infinite_or_NA._NEED_FIXING
cg23936031	rs2107063	7	27167346	G	A	0.100802	290.108	0.899196	0.241099	0.990457	imputed	1439	-15788	+	7	27183133	I	HOXA5	NM_019102	1stExon	Island	NA	NA	NA	7:27148127-27149665	7:27182652-27184498	Unclassified	TRUE	0.136619	0.121823	0.131048	1	0.644809	Not_calculated._Throws_an_error_when_p-value_is_infinite_or_NA._NEED_FIXING
cg05774699	rs9690317	7	27339322	T	C	0.3103	893.043	0.6897	0.031042	0.999902	imputed	1439	155005	+	7	27184316	II	HOXA5	NM_019102	TSS1500	Island	NA	NA	NA	7:27150684-27150895	7:27182652-27184498	Unclassified	NA	0.0667856	0.0595514	0.131042	1	0.644809	Not_calculated._Throws_an_error_when_p-value_is_infinite_or_NA._NEED_FIXING
cg05774699	rs6462006	7	27340279	C	T	0.310285	893	0.689715	0.0312592	1	genotyped	1439	155962	+	7	27184316	II	HOXA5	NM_019102	TSS1500	Island	NA	NA	NA	7:27150684-27150895	7:27182652-27184498	Unclassified	NA	0.0667856	0.0595514	0.131042	1	0.644809	Not_calculated._Throws_an_error_when_p-value_is_infinite_or_NA._NEED_FIXING
cg05774699	rs6462007	7	27340399	G	T	0.310632	893.999	0.689368	0.0363315	1	genotyped	1439	156082	+	7	27184316	II	HOXA5	NM_019102	TSS1500	Island	NA	NA	NA	7:27150684-27150895	7:27182652-27184498	Unclassified	NA	0.0667856	0.0595514	0.131042	1	0.644809	Not_calculated._Throws_an_error_when_p-value_is_infinite_or_NA._NEED_FIXING
cg16997642	rs58034095:27112072:TA:T	7	27112072	TA	T	0.317467	913.67	0.317466	0.807738	0.979492	imputed	1439	72087	-	7	27184159	II	HOXA5	NM_019102	TSS1500	Island	NA	CDMR	NA	7:27150684-27150895	7:27182652-27184498	Unclassified	NA	-0.0976796	0.0871117	0.131077	1	0.644867	Not_calculated._Throws_an_error_when_p-value_is_infinite_or_NA._NEED_FIXING
cg19196335	7:26997198:G:GTCA	7	26997198	G	GTCA	0.493219	1419.48	0.506778	0.634866	0.962354	imputed	1439	-186897	+	7	27184094	II	HOXA5	NM_019102	TSS1500	Island	NA	CDMR	NA	NA	7:27182652-27184498	Unclassified	NA	-0.0664473	0.0592641	0.1311	1	0.644872	Not_calculated._Throws_an_error_when_p-value_is_infinite_or_NA._NEED_FIXING
cg01323381	rs17427651	7	27165545	T	C	0.0534	153.685	0.0533996	0.428254	0.856521	imputed	1439	18720	-	7	27184264	II	HOXA5	NM_019102	TSS1500	Island	NA	NA	NA	7:27150684-27150895	7:27182652-27184498	Unclassified	NA	-0.248178	0.221338	0.131088	1	0.644872	Not_calculated._Throws_an_error_when_p-value_is_infinite_or_NA._NEED_FIXING
cg13694927	rs10256866	7	27041151	A	G	0.163984	471.946	0.163984	0.847303	0.997729	imputed	1439	143562	-	7	27184712	I	HOXA5	NM_019102	TSS1500	Island	NA	NA	NA	7:27150952-27151569	NA	NA	NA	-0.0778075	0.069398	0.131106	1	0.644876	Not_calculated._Throws_an_error_when_p-value_is_infinite_or_NA._NEED_FIXING
cg01323381	rs11979443	7	27386618	T	C	0.130987	376.981	0.130986	0.244821	0.997299	imputed	1439	-202353	-	7	27184264	II	HOXA5	NM_019102	TSS1500	Island	NA	NA	NA	7:27150684-27150895	7:27182652-27184498	Unclassified	NA	0.14088	0.125656	0.131111	1	0.644878	Not_calculated._Throws_an_error_when_p-value_is_infinite_or_NA._NEED_FIXING
cg08070327	rs10275933	7	27381577	A	C	0.223134	642.18	0.776865	0.0799973	0.993903	imputed	1439	-197517	-	7	27184059	II	HOXA5	NM_019102	TSS1500	Island	NA	CDMR	NA	NA	7:27182652-27184498	Unclassified	NA	0.102289	0.091243	0.131131	1	0.644912	Not_calculated._Throws_an_error_when_p-value_is_infinite_or_NA._NEED_FIXING
cg19643053	rs10233387	7	27243106	G	A	0.447634	1288.29	0.447628	0.48833	0.927452	imputed	1439	-58834	-	7	27184271	II	HOXA5	NM_019102	TSS1500	Island	NA	NA	NA	7:27150684-27150895	7:27182652-27184498	Unclassified	NA	0.102608	0.0915299	0.131137	1	0.644912	Not_calculated._Throws_an_error_when_p-value_is_infinite_or_NA._NEED_FIXING
cg23936031	rs3801320	7	27164364	C	A	0.101802	292.986	0.101802	0.382463	0.988371	imputed	1439	-18770	+	7	27183133	I	HOXA5	NM_019102	1stExon	Island	NA	NA	NA	7:27148127-27149665	7:27182652-27184498	Unclassified	TRUE	-0.136611	0.121875	0.131162	1	0.644921	Not_calculated._Throws_an_error_when_p-value_is_infinite_or_NA._NEED_FIXING
cg23936031	rs4722659	7	27166750	C	T	0.101475	292.045	0.898523	0.382357	0.989194	imputed	1439	-16384	+	7	27183133	I	HOXA5	NM_019102	1stExon	Island	NA	NA	NA	7:27148127-27149665	7:27182652-27184498	Unclassified	TRUE	0.136611	0.121875	0.131162	1	0.644921	Not_calculated._Throws_an_error_when_p-value_is_infinite_or_NA._NEED_FIXING
cg05835726	rs10276952	7	27105629	A	G	0.174044	500.899	0.174044	0.713813	0.997018	imputed	1439	78233	-	7	27183861	II	HOXA5	NM_019102	TSS1500	Island	NA	CDMR	NA	7:27149871-27150476	7:27182652-27184498	Unclassified	NA	-0.0983288	0.0877263	0.131174	1	0.644944	Not_calculated._Throws_an_error_when_p-value_is_infinite_or_NA._NEED_FIXING
cg01748892	rs11980136	7	27356185	G	T	0.447685	1288.44	0.552308	0.78984	0.95764	imputed	1439	-171517	-	7	27184667	I	HOXA5	NM_019102	TSS1500	Island	NA	NA	NA	7:27150952-27151569	NA	NA	NA	-0.0627385	0.0559736	0.131174	1	0.644944	Not_calculated._Throws_an_error_when_p-value_is_infinite_or_NA._NEED_FIXING
cg21641458	rs55697607:26949176:C:CA	7	26949176	C	CA	0.311708	897.096	0.311706	0.356945	0.975237	imputed	1439	-235961	+	7	27185136	II	HOXA6	NM_024014	3'UTR	Island	NA	CDMR	NA	NA	NA	NA	NA	-0.0612961	0.0546918	0.131196	1	0.644989	Not_calculated._Throws_an_error_when_p-value_is_infinite_or_NA._NEED_FIXING
cg27151303	rs7805157	7	27426466	T	G	0.234259	674.197	0.234259	0.418429	0.998469	imputed	1439	-241644	-	7	27184821	II	NA	NA	NA	Island	NA	NA	NA	7:27150952-27151569	NA	NA	NA	-0.0668782	0.0596767	0.131213	1	0.644992	Not_calculated._Throws_an_error_when_p-value_is_infinite_or_NA._NEED_FIXING
cg24389585	rs774252	7	27017330	G	A	0.131274	377.807	0.131274	0.728969	0.999514	imputed	1439	-166796	+	7	27184125	II	HOXA5	NM_019102	TSS1500	Island	NA	CDMR	NA	NA	7:27182652-27184498	Unclassified	NA	-0.0920143	0.082115	0.131239	1	0.645017	Not_calculated._Throws_an_error_when_p-value_is_infinite_or_NA._NEED_FIXING
cg24389585	rs2140998	7	27026872	A	C	0.131312	377.916	0.131312	0.728969	0.998514	imputed	1439	-157254	+	7	27184125	II	HOXA5	NM_019102	TSS1500	Island	NA	CDMR	NA	NA	7:27182652-27184498	Unclassified	NA	-0.0920143	0.082115	0.131239	1	0.645017	Not_calculated._Throws_an_error_when_p-value_is_infinite_or_NA._NEED_FIXING
cg24389585	rs7791056	7	27029420	T	C	0.131412	378.204	0.131412	0.817003	0.997322	imputed	1439	-154706	+	7	27184125	II	HOXA5	NM_019102	TSS1500	Island	NA	CDMR	NA	NA	7:27182652-27184498	Unclassified	NA	-0.0920143	0.082115	0.131239	1	0.645017	Not_calculated._Throws_an_error_when_p-value_is_infinite_or_NA._NEED_FIXING
cg24389585	rs7776505	7	27034151	T	C	0.131211	377.625	0.131211	0.728969	0.99887	imputed	1439	-149975	+	7	27184125	II	HOXA5	NM_019102	TSS1500	Island	NA	CDMR	NA	NA	7:27182652-27184498	Unclassified	NA	-0.0920143	0.082115	0.131239	1	0.645017	Not_calculated._Throws_an_error_when_p-value_is_infinite_or_NA._NEED_FIXING
cg05774699	rs34963667	7	27318619	C	T	0.105016	302.236	0.105015	0.327179	0.946166	imputed	1439	134302	+	7	27184316	II	HOXA5	NM_019102	TSS1500	Island	NA	NA	NA	7:27150684-27150895	7:27182652-27184498	Unclassified	NA	0.117806	0.105151	0.131282	1	0.645041	Not_calculated._Throws_an_error_when_p-value_is_infinite_or_NA._NEED_FIXING
cg05774699	rs35031241	7	27318623	A	G	0.105007	302.21	0.105006	0.327179	0.946127	imputed	1439	134306	+	7	27184316	II	HOXA5	NM_019102	TSS1500	Island	NA	NA	NA	7:27150684-27150895	7:27182652-27184498	Unclassified	NA	0.117806	0.105151	0.131282	1	0.645041	Not_calculated._Throws_an_error_when_p-value_is_infinite_or_NA._NEED_FIXING
cg05774699	rs62456385	7	27321478	C	T	0.104994	302.173	0.104993	0.327179	0.950972	imputed	1439	137161	+	7	27184316	II	HOXA5	NM_019102	TSS1500	Island	NA	NA	NA	7:27150684-27150895	7:27182652-27184498	Unclassified	NA	0.117806	0.105151	0.131282	1	0.645041	Not_calculated._Throws_an_error_when_p-value_is_infinite_or_NA._NEED_FIXING
cg17432857	rs16874272	7	27425950	T	C	0.208627	600.429	0.208627	0.470977	0.999058	imputed	1439	-241511	-	7	27184438	II	HOXA5	NM_019102	TSS1500	Island	NA	NA	NA	7:27150952-27151569	7:27182652-27184498	Unclassified	NA	0.0862441	0.0769785	0.131279	1	0.645041	Not_calculated._Throws_an_error_when_p-value_is_infinite_or_NA._NEED_FIXING
cg25506432	rs5883063	7	27181145	G	GT	0.18524	533.121	0.814752	0.295225	0.93976	imputed	1439	2921	-	7	27184065	II	HOXA5	NM_019102	TSS1500	Island	NA	CDMR	NA	NA	7:27182652-27184498	Unclassified	NA	0.0789584	0.0704794	0.131292	1	0.645075	Not_calculated._Throws_an_error_when_p-value_is_infinite_or_NA._NEED_FIXING
cg05835726	rs73075452	7	27373376	A	G	0.130153	374.58	0.130153	0.196585	0.994498	imputed	1439	-189514	-	7	27183861	II	HOXA5	NM_019102	TSS1500	Island	NA	CDMR	NA	7:27149871-27150476	7:27182652-27184498	Unclassified	NA	0.109315	0.0975933	0.131334	1	0.645126	Not_calculated._Throws_an_error_when_p-value_is_infinite_or_NA._NEED_FIXING
cg05835726	rs17428897	7	27374746	C	T	0.130183	374.667	0.130183	0.196585	0.996602	imputed	1439	-190884	-	7	27183861	II	HOXA5	NM_019102	TSS1500	Island	NA	CDMR	NA	7:27149871-27150476	7:27182652-27184498	Unclassified	NA	0.109315	0.0975933	0.131334	1	0.645126	Not_calculated._Throws_an_error_when_p-value_is_infinite_or_NA._NEED_FIXING
cg05835726	rs11563992	7	27380936	G	T	0.130299	375.001	0.130299	0.244397	1	genotyped	1439	-197074	-	7	27183861	II	HOXA5	NM_019102	TSS1500	Island	NA	CDMR	NA	7:27149871-27150476	7:27182652-27184498	Unclassified	NA	0.109315	0.0975933	0.131334	1	0.645126	Not_calculated._Throws_an_error_when_p-value_is_infinite_or_NA._NEED_FIXING
cg05835726	rs17428974	7	27381480	C	T	0.130223	374.782	0.130223	0.244406	0.999302	imputed	1439	-197618	-	7	27183861	II	HOXA5	NM_019102	TSS1500	Island	NA	CDMR	NA	7:27149871-27150476	7:27182652-27184498	Unclassified	NA	0.109315	0.0975933	0.131334	1	0.645126	Not_calculated._Throws_an_error_when_p-value_is_infinite_or_NA._NEED_FIXING
cg05835726	rs11563991	7	27381996	T	A	0.130222	374.779	0.130222	0.244406	0.99917	imputed	1439	-198134	-	7	27183861	II	HOXA5	NM_019102	TSS1500	Island	NA	CDMR	NA	7:27149871-27150476	7:27182652-27184498	Unclassified	NA	0.109315	0.0975933	0.131334	1	0.645126	Not_calculated._Throws_an_error_when_p-value_is_infinite_or_NA._NEED_FIXING
cg05835726	rs17429016	7	27384450	G	A	0.130227	374.793	0.130227	0.244406	0.99875	imputed	1439	-200588	-	7	27183861	II	HOXA5	NM_019102	TSS1500	Island	NA	CDMR	NA	7:27149871-27150476	7:27182652-27184498	Unclassified	NA	0.109315	0.0975933	0.131334	1	0.645126	Not_calculated._Throws_an_error_when_p-value_is_infinite_or_NA._NEED_FIXING
cg07049592	rs36223775:27179620:CAGAGAG:C	7	27179620	CAGAGAG	C	0.0732236	210.738	0.926772	0.0780233	0.933661	imputed	1439	-4825	+	7	27184450	II	HOXA5	NM_019102	TSS1500	Island	NA	NA	NA	7:27150952-27151569	7:27182652-27184498	Unclassified	NA	0.11363	0.101442	0.131326	1	0.645126	Not_calculated._Throws_an_error_when_p-value_is_infinite_or_NA._NEED_FIXING
cg23204968	rs17436410	7	26994167	G	A	0.325501	936.792	0.325501	0.548331	0.993306	imputed	1439	189650	-	7	27183816	II	HOXA5	NM_019102	TSS1500	Island	NA	CDMR	NA	7:27149871-27150476	7:27182652-27184498	Unclassified	TRUE	-0.0760854	0.0679294	0.131343	1	0.645135	Not_calculated._Throws_an_error_when_p-value_is_infinite_or_NA._NEED_FIXING
cg23204968	rs2648076	7	27000980	T	G	0.325944	938.067	0.325944	0.508937	0.992725	imputed	1439	182837	-	7	27183816	II	HOXA5	NM_019102	TSS1500	Island	NA	CDMR	NA	7:27149871-27150476	7:27182652-27184498	Unclassified	TRUE	-0.0760854	0.0679294	0.131343	1	0.645135	Not_calculated._Throws_an_error_when_p-value_is_infinite_or_NA._NEED_FIXING
cg23204968	rs148291062	7	27034554	CT	C	0.326177	938.737	0.326177	0.435043	0.991597	imputed	1439	149262	-	7	27183816	II	HOXA5	NM_019102	TSS1500	Island	NA	CDMR	NA	7:27149871-27150476	7:27182652-27184498	Unclassified	TRUE	-0.0760854	0.0679294	0.131343	1	0.645135	Not_calculated._Throws_an_error_when_p-value_is_infinite_or_NA._NEED_FIXING
cg05579037	rs7807747	7	27431146	G	A	0.467317	1344.94	0.467317	0.873701	0.999891	genotyped	1439	-246292	-	7	27184853	II	NA	NA	NA	Island	NA	NA	NA	7:27150952-27151569	NA	NA	NA	0.0814706	0.0727374	0.131343	1	0.645135	Not_calculated._Throws_an_error_when_p-value_is_infinite_or_NA._NEED_FIXING
cg08070327	rs5883058:26988324:C:CT	7	26988324	C	CT	0.455614	1311.26	0.455612	0.123351	0.947617	imputed	1439	195736	-	7	27184059	II	HOXA5	NM_019102	TSS1500	Island	NA	CDMR	NA	NA	7:27182652-27184498	Unclassified	NA	-0.087737	0.0783531	0.131407	1	0.645297	Not_calculated._Throws_an_error_when_p-value_is_infinite_or_NA._NEED_FIXING
cg20517050	rs4719886	7	27372639	C	T	0.22175	638.197	0.778247	0.0464871	0.986053	imputed	1439	-188832	-	7	27183806	II	HOXA5	NM_019102	TSS1500	Island	NA	CDMR	NA	7:27149871-27150476	7:27182652-27184498	Unclassified	TRUE	0.130539	0.116581	0.131415	1	0.645303	Not_calculated._Throws_an_error_when_p-value_is_infinite_or_NA._NEED_FIXING
cg26023912	rs2693659	7	27093415	G	A	0.327722	943.184	0.327722	0.168446	0.989843	imputed	1439	-90955	+	7	27184369	II	HOXA5	NM_019102	TSS1500	Island	NA	NA	NA	7:27150684-27150895	7:27182652-27184498	Unclassified	NA	-0.0583806	0.0521378	0.131413	1	0.645303	Not_calculated._Throws_an_error_when_p-value_is_infinite_or_NA._NEED_FIXING
cg12015737	rs55909202:27131323:C:CAGAA	7	27131323	C	CAGAA	0.487326	1402.52	0.512665	0.113295	0.971737	imputed	1439	52708	-	7	27184030	I	HOXA5	NM_019102	TSS1500	Island	NA	CDMR	NA	NA	7:27182652-27184498	Unclassified	NA	-0.102792	0.0918294	0.131489	1	0.645325	Not_calculated._Throws_an_error_when_p-value_is_infinite_or_NA._NEED_FIXING
cg19196335	rs17436410	7	26994167	G	A	0.325501	936.792	0.325501	0.548331	0.993306	imputed	1439	-189928	+	7	27184094	II	HOXA5	NM_019102	TSS1500	Island	NA	CDMR	NA	NA	7:27182652-27184498	Unclassified	NA	-0.0649289	0.0580055	0.131494	1	0.645325	Not_calculated._Throws_an_error_when_p-value_is_infinite_or_NA._NEED_FIXING
cg19196335	rs2648076	7	27000980	T	G	0.325944	938.067	0.325944	0.508937	0.992725	imputed	1439	-183115	+	7	27184094	II	HOXA5	NM_019102	TSS1500	Island	NA	CDMR	NA	NA	7:27182652-27184498	Unclassified	NA	-0.0649289	0.0580055	0.131494	1	0.645325	Not_calculated._Throws_an_error_when_p-value_is_infinite_or_NA._NEED_FIXING
cg19196335	rs148291062	7	27034554	CT	C	0.326177	938.737	0.326177	0.435043	0.991597	imputed	1439	-149540	+	7	27184094	II	HOXA5	NM_019102	TSS1500	Island	NA	CDMR	NA	NA	7:27182652-27184498	Unclassified	NA	-0.0649289	0.0580055	0.131494	1	0.645325	Not_calculated._Throws_an_error_when_p-value_is_infinite_or_NA._NEED_FIXING
cg16997642	rs10227553	7	26997029	T	G	0.330245	950.445	0.330245	0.339856	0.991257	imputed	1439	187131	-	7	27184159	II	HOXA5	NM_019102	TSS1500	Island	NA	CDMR	NA	7:27150684-27150895	7:27182652-27184498	Unclassified	NA	-0.0947209	0.0846169	0.131483	1	0.645325	Not_calculated._Throws_an_error_when_p-value_is_infinite_or_NA._NEED_FIXING
cg16997642	rs117838054	7	27009049	G	T	0.330374	950.816	0.330374	0.339856	0.989819	imputed	1439	175111	-	7	27184159	II	HOXA5	NM_019102	TSS1500	Island	NA	CDMR	NA	7:27150684-27150895	7:27182652-27184498	Unclassified	NA	-0.0947209	0.0846169	0.131483	1	0.645325	Not_calculated._Throws_an_error_when_p-value_is_infinite_or_NA._NEED_FIXING
cg16997642	rs10234837:27009063:T:G	7	27009063	T	G	0.330375	950.819	0.330374	0.339856	0.989822	imputed	1439	175097	-	7	27184159	II	HOXA5	NM_019102	TSS1500	Island	NA	CDMR	NA	7:27150684-27150895	7:27182652-27184498	Unclassified	NA	-0.0947209	0.0846169	0.131483	1	0.645325	Not_calculated._Throws_an_error_when_p-value_is_infinite_or_NA._NEED_FIXING
cg16997642	rs10248684:27009064:A:T	7	27009064	A	T	0.330375	950.819	0.330375	0.339856	0.989824	imputed	1439	175096	-	7	27184159	II	HOXA5	NM_019102	TSS1500	Island	NA	CDMR	NA	7:27150684-27150895	7:27182652-27184498	Unclassified	NA	-0.0947209	0.0846169	0.131483	1	0.645325	Not_calculated._Throws_an_error_when_p-value_is_infinite_or_NA._NEED_FIXING
cg16997642	rs17471061	7	27010680	T	C	0.331002	952.624	0.331002	0.258371	0.989947	imputed	1439	173480	-	7	27184159	II	HOXA5	NM_019102	TSS1500	Island	NA	CDMR	NA	7:27150684-27150895	7:27182652-27184498	Unclassified	NA	-0.0947209	0.0846169	0.131483	1	0.645325	Not_calculated._Throws_an_error_when_p-value_is_infinite_or_NA._NEED_FIXING
cg16997642	rs2712246	7	27023254	A	G	0.330947	952.465	0.330947	0.258371	0.989176	imputed	1439	160906	-	7	27184159	II	HOXA5	NM_019102	TSS1500	Island	NA	CDMR	NA	7:27150684-27150895	7:27182652-27184498	Unclassified	NA	-0.0947209	0.0846169	0.131483	1	0.645325	Not_calculated._Throws_an_error_when_p-value_is_infinite_or_NA._NEED_FIXING
cg16997642	rs2253415	7	27034947	A	G	0.330965	952.517	0.330965	0.233517	0.98947	imputed	1439	149213	-	7	27184159	II	HOXA5	NM_019102	TSS1500	Island	NA	CDMR	NA	7:27150684-27150895	7:27182652-27184498	Unclassified	NA	-0.0947209	0.0846169	0.131483	1	0.645325	Not_calculated._Throws_an_error_when_p-value_is_infinite_or_NA._NEED_FIXING
cg09343092	rs774255	7	27018493	T	C	0.494158	1422.19	0.494157	0.205886	0.994936	imputed	1439	166790	-	7	27185282	I	HOXA6	NM_024014	Body	Island	NA	CDMR	NA	7:27151693-27152080	NA	NA	NA	-0.0619827	0.0553686	0.131473	1	0.645325	Not_calculated._Throws_an_error_when_p-value_is_infinite_or_NA._NEED_FIXING
cg03744763	rs2237336	7	27208018	C	T	0.420685	1210.73	0.420661	0.129804	0.838641	imputed	1439	-23280	-	7	27184737	II	HOXA5	NM_019102	TSS1500	Island	NA	NA	NA	7:27150952-27151569	NA	NA	NA	0.0644944	0.0576258	0.131529	1	0.645397	Not_calculated._Throws_an_error_when_p-value_is_infinite_or_NA._NEED_FIXING
cg16997642	rs11977871	7	27058205	C	T	0.163745	471.258	0.163745	0.847302	0.995684	imputed	1439	125955	-	7	27184159	II	HOXA5	NM_019102	TSS1500	Island	NA	CDMR	NA	7:27150684-27150895	7:27182652-27184498	Unclassified	NA	-0.128383	0.114716	0.131541	1	0.64542	Not_calculated._Throws_an_error_when_p-value_is_infinite_or_NA._NEED_FIXING
cg09880291	rs774252	7	27017330	G	A	0.131274	377.807	0.131274	0.728969	0.999514	imputed	1439	-166780	+	7	27184109	II	HOXA5	NM_019102	TSS1500	Island	NA	CDMR	NA	NA	7:27182652-27184498	Unclassified	NA	-0.111679	0.0998075	0.131582	1	0.645495	Not_calculated._Throws_an_error_when_p-value_is_infinite_or_NA._NEED_FIXING
cg09880291	rs2140998	7	27026872	A	C	0.131312	377.916	0.131312	0.728969	0.998514	imputed	1439	-157238	+	7	27184109	II	HOXA5	NM_019102	TSS1500	Island	NA	CDMR	NA	NA	7:27182652-27184498	Unclassified	NA	-0.111679	0.0998075	0.131582	1	0.645495	Not_calculated._Throws_an_error_when_p-value_is_infinite_or_NA._NEED_FIXING
cg09880291	rs7791056	7	27029420	T	C	0.131412	378.204	0.131412	0.817003	0.997322	imputed	1439	-154690	+	7	27184109	II	HOXA5	NM_019102	TSS1500	Island	NA	CDMR	NA	NA	7:27182652-27184498	Unclassified	NA	-0.111679	0.0998075	0.131582	1	0.645495	Not_calculated._Throws_an_error_when_p-value_is_infinite_or_NA._NEED_FIXING
cg09880291	rs7776505	7	27034151	T	C	0.131211	377.625	0.131211	0.728969	0.99887	imputed	1439	-149959	+	7	27184109	II	HOXA5	NM_019102	TSS1500	Island	NA	CDMR	NA	NA	7:27182652-27184498	Unclassified	NA	-0.111679	0.0998075	0.131582	1	0.645495	Not_calculated._Throws_an_error_when_p-value_is_infinite_or_NA._NEED_FIXING
cg23936031	rs9690317	7	27339322	T	C	0.3103	893.043	0.6897	0.031042	0.999902	imputed	1439	156188	+	7	27183133	I	HOXA5	NM_019102	1stExon	Island	NA	NA	NA	7:27148127-27149665	7:27182652-27184498	Unclassified	TRUE	0.0819125	0.0732098	0.131597	1	0.645504	Not_calculated._Throws_an_error_when_p-value_is_infinite_or_NA._NEED_FIXING
cg23936031	rs6462006	7	27340279	C	T	0.310285	893	0.689715	0.0312592	1	genotyped	1439	157145	+	7	27183133	I	HOXA5	NM_019102	1stExon	Island	NA	NA	NA	7:27148127-27149665	7:27182652-27184498	Unclassified	TRUE	0.0819125	0.0732098	0.131597	1	0.645504	Not_calculated._Throws_an_error_when_p-value_is_infinite_or_NA._NEED_FIXING
cg23936031	rs6462007	7	27340399	G	T	0.310632	893.999	0.689368	0.0363315	1	genotyped	1439	157265	+	7	27183133	I	HOXA5	NM_019102	1stExon	Island	NA	NA	NA	7:27148127-27149665	7:27182652-27184498	Unclassified	TRUE	0.0819125	0.0732098	0.131597	1	0.645504	Not_calculated._Throws_an_error_when_p-value_is_infinite_or_NA._NEED_FIXING
cg04863892	rs7810502	7	27203139	G	A	0.301705	868.307	0.698283	0.348333	0.924872	imputed	1439	-19763	-	7	27183375	II	HOXA5	NM_019102	TSS200	Island	NA	NA	NA	7:27149871-27150476	7:27182652-27184498	Unclassified	TRUE	0.120177	0.107405	0.131589	1	0.645504	Not_calculated._Throws_an_error_when_p-value_is_infinite_or_NA._NEED_FIXING
cg25307665	rs10271302	7	27393374	C	T	0.448575	1291	0.448575	0.709395	1	genotyped	1439	-209679	-	7	27183694	I	HOXA5	NM_019102	TSS1500	Island	NA	NA	NA	7:27149871-27150476	7:27182652-27184498	Unclassified	TRUE	0.102454	0.0915696	0.131599	1	0.645504	Not_calculated._Throws_an_error_when_p-value_is_infinite_or_NA._NEED_FIXING
cg23936031	rs7341470	7	27184842	T	C	0.103685	298.405	0.896313	0.255608	0.982138	imputed	1439	1708	+	7	27183133	I	HOXA5	NM_019102	1stExon	Island	NA	NA	NA	7:27148127-27149665	7:27182652-27184498	Unclassified	TRUE	0.135135	0.120781	0.131603	1	0.645518	Not_calculated._Throws_an_error_when_p-value_is_infinite_or_NA._NEED_FIXING
cg13694927	rs2712234	7	27126324	T	C	0.314054	903.847	0.314053	0.358633	0.990116	imputed	1439	58389	-	7	27184712	I	HOXA5	NM_019102	TSS1500	Island	NA	NA	NA	7:27150952-27151569	NA	NA	NA	-0.0588202	0.0525832	0.131653	1	0.64563	Not_calculated._Throws_an_error_when_p-value_is_infinite_or_NA._NEED_FIXING
cg14058329	rs113338623	7	27375208	T	G	0.072966	209.996	0.0729659	1	0.844331	imputed	1439	191261	+	7	27183946	I	HOXA5	NM_019102	TSS1500	Island	NA	CDMR	NA	7:27149871-27150476	7:27182652-27184498	Unclassified	NA	0.158885	0.142044	0.131664	1	0.645673	Not_calculated._Throws_an_error_when_p-value_is_infinite_or_NA._NEED_FIXING
cg01370449	rs1859668	7	27346695	A	G	0.448232	1290.01	0.551766	0.915044	0.989901	imputed	1439	163325	+	7	27183369	II	HOXA5	NM_019102	TSS200	Island	NA	NA	NA	7:27149871-27150476	7:27182652-27184498	Unclassified	TRUE	0.0913359	0.0816621	0.131685	1	0.645718	Not_calculated._Throws_an_error_when_p-value_is_infinite_or_NA._NEED_FIXING
cg14658493	7:26997198:G:GTCA	7	26997198	G	GTCA	0.493219	1419.48	0.506778	0.634866	0.962354	imputed	1439	186880	-	7	27184077	II	HOXA5	NM_019102	TSS1500	Island	NA	CDMR	NA	NA	7:27182652-27184498	Unclassified	NA	-0.09562	0.0855014	0.13171	1	0.645779	Not_calculated._Throws_an_error_when_p-value_is_infinite_or_NA._NEED_FIXING
cg03207666	rs144445452	7	27425120	TATTA	T	0.233919	673.219	0.233919	0.506994	0.998647	imputed	1439	241169	+	7	27183950	II	HOXA5	NM_019102	TSS1500	Island	NA	CDMR	NA	7:27149871-27150476	7:27182652-27184498	Unclassified	NA	-0.0693845	0.0620598	0.131778	1	0.645798	Not_calculated._Throws_an_error_when_p-value_is_infinite_or_NA._NEED_FIXING
cg03207666	rs10232960	7	27425987	A	C	0.23391	673.193	0.23391	0.506994	0.998623	imputed	1439	242036	+	7	27183950	II	HOXA5	NM_019102	TSS1500	Island	NA	CDMR	NA	7:27149871-27150476	7:27182652-27184498	Unclassified	NA	-0.0693845	0.0620598	0.131778	1	0.645798	Not_calculated._Throws_an_error_when_p-value_is_infinite_or_NA._NEED_FIXING
cg12015737	rs12700794	7	27268848	C	A	0.204437	588.37	0.204434	0.372233	0.924128	imputed	1439	-84817	-	7	27184030	I	HOXA5	NM_019102	TSS1500	Island	NA	CDMR	NA	NA	7:27182652-27184498	Unclassified	NA	-0.145867	0.130465	0.131772	1	0.645798	Not_calculated._Throws_an_error_when_p-value_is_infinite_or_NA._NEED_FIXING
cg08070327	rs2693659	7	27093415	G	A	0.327722	943.184	0.327722	0.168446	0.989843	imputed	1439	90645	-	7	27184059	II	HOXA5	NM_019102	TSS1500	Island	NA	CDMR	NA	NA	7:27182652-27184498	Unclassified	NA	-0.0896529	0.0801825	0.13176	1	0.645798	Not_calculated._Throws_an_error_when_p-value_is_infinite_or_NA._NEED_FIXING
cg19643053	rs13230404	7	27348450	G	A	0.284645	819.208	0.284643	0.195094	0.958874	imputed	1439	-164178	-	7	27184271	II	HOXA5	NM_019102	TSS1500	Island	NA	NA	NA	7:27150684-27150895	7:27182652-27184498	Unclassified	NA	0.0975898	0.087273	0.131738	1	0.645798	Not_calculated._Throws_an_error_when_p-value_is_infinite_or_NA._NEED_FIXING
cg13694927	rs56144845	7	27021456	G	A	0.325771	937.569	0.325771	0.5088	0.994493	imputed	1439	163257	-	7	27184712	I	HOXA5	NM_019102	TSS1500	Island	NA	NA	NA	7:27150952-27151569	NA	NA	NA	-0.0571577	0.0511204	0.131762	1	0.645798	Not_calculated._Throws_an_error_when_p-value_is_infinite_or_NA._NEED_FIXING
cg02646423	rs11977871	7	27058205	C	T	0.163745	471.258	0.163745	0.847302	0.995684	imputed	1439	125590	-	7	27183794	II	HOXA5	NM_019102	TSS1500	Island	NA	CDMR	NA	7:27149871-27150476	7:27182652-27184498	Unclassified	TRUE	-0.0961143	0.0859715	0.131788	1	0.645821	Not_calculated._Throws_an_error_when_p-value_is_infinite_or_NA._NEED_FIXING
cg20517050	rs59326098	7	26994860	CTT	C	0.167077	480.848	0.167077	0.635349	0.996397	imputed	1439	188945	-	7	27183806	II	HOXA5	NM_019102	TSS1500	Island	NA	CDMR	NA	7:27149871-27150476	7:27182652-27184498	Unclassified	TRUE	-0.155366	0.138994	0.131829	1	0.645853	Not_calculated._Throws_an_error_when_p-value_is_infinite_or_NA._NEED_FIXING
cg05835726	rs10256866	7	27041151	A	G	0.163984	471.946	0.163984	0.847303	0.997729	imputed	1439	142711	-	7	27183861	II	HOXA5	NM_019102	TSS1500	Island	NA	CDMR	NA	7:27149871-27150476	7:27182652-27184498	Unclassified	NA	-0.100207	0.0896417	0.131813	1	0.645853	Not_calculated._Throws_an_error_when_p-value_is_infinite_or_NA._NEED_FIXING
cg14658493	rs4722657	7	27157756	G	A	0.101929	293.352	0.898072	0.472418	0.992156	imputed	1439	26322	-	7	27184077	II	HOXA5	NM_019102	TSS1500	Island	NA	CDMR	NA	NA	7:27182652-27184498	Unclassified	NA	0.162334	0.145219	0.131814	1	0.645853	Not_calculated._Throws_an_error_when_p-value_is_infinite_or_NA._NEED_FIXING
cg23454797	rs61320008	7	27347899	TC	T	0.290577	836.281	0.290574	0.0731625	0.995438	imputed	1439	163908	+	7	27183990	II	HOXA5	NM_019102	TSS1500	Island	NA	CDMR	NA	NA	7:27182652-27184498	Unclassified	NA	-0.0671599	0.0600837	0.131832	1	0.645857	Not_calculated._Throws_an_error_when_p-value_is_infinite_or_NA._NEED_FIXING
cg23454797	rs6965259	7	27349408	T	A	0.290533	836.154	0.290531	0.0731625	0.994387	imputed	1439	165417	+	7	27183990	II	HOXA5	NM_019102	TSS1500	Island	NA	CDMR	NA	NA	7:27182652-27184498	Unclassified	NA	-0.0671599	0.0600837	0.131832	1	0.645857	Not_calculated._Throws_an_error_when_p-value_is_infinite_or_NA._NEED_FIXING
cg07049592	rs10259208:27076777:A:G	7	27076777	A	G	0.13058	375.809	0.13058	1	0.995998	imputed	1439	-107674	+	7	27184450	II	HOXA5	NM_019102	TSS1500	Island	NA	NA	NA	7:27150952-27151569	7:27182652-27184498	Unclassified	NA	-0.0853516	0.0763644	0.13185	1	0.645904	Not_calculated._Throws_an_error_when_p-value_is_infinite_or_NA._NEED_FIXING
cg14014955	rs77156291	7	26999194	C	T	0.0553527	159.305	0.0553527	1	0.97176	imputed	1439	-184508	+	7	27183701	II	HOXA5	NM_019102	TSS1500	Island	NA	NA	NA	7:27149871-27150476	7:27182652-27184498	Unclassified	TRUE	-0.101977	0.0912736	0.13194	1	0.645986	Not_calculated._Throws_an_error_when_p-value_is_infinite_or_NA._NEED_FIXING
cg08070327	rs2693662	7	26989564	C	T	0.318058	915.371	0.318057	0.543131	0.996329	imputed	1439	194496	-	7	27184059	II	HOXA5	NM_019102	TSS1500	Island	NA	CDMR	NA	NA	7:27182652-27184498	Unclassified	NA	-0.0898578	0.0804203	0.131922	1	0.645986	Not_calculated._Throws_an_error_when_p-value_is_infinite_or_NA._NEED_FIXING
cg25506432	rs774265	7	26958917	G	A	0.134038	385.761	0.134038	0.909023	0.998222	imputed	1439	225149	-	7	27184065	II	HOXA5	NM_019102	TSS1500	Island	NA	CDMR	NA	NA	7:27182652-27184498	Unclassified	NA	-0.0862991	0.0772464	0.131956	1	0.645986	Not_calculated._Throws_an_error_when_p-value_is_infinite_or_NA._NEED_FIXING
cg25506432	rs774268	7	26964152	T	A	0.134085	385.897	0.134085	0.909023	0.998401	imputed	1439	219914	-	7	27184065	II	HOXA5	NM_019102	TSS1500	Island	NA	CDMR	NA	NA	7:27182652-27184498	Unclassified	NA	-0.0862991	0.0772464	0.131956	1	0.645986	Not_calculated._Throws_an_error_when_p-value_is_infinite_or_NA._NEED_FIXING
cg25506432	rs774262	7	26967250	G	A	0.134075	385.868	0.134075	0.909023	0.998312	imputed	1439	216816	-	7	27184065	II	HOXA5	NM_019102	TSS1500	Island	NA	CDMR	NA	NA	7:27182652-27184498	Unclassified	NA	-0.0862991	0.0772464	0.131956	1	0.645986	Not_calculated._Throws_an_error_when_p-value_is_infinite_or_NA._NEED_FIXING
cg25506432	rs774261	7	26968771	C	A	0.134087	385.902	0.134087	0.909023	0.998402	imputed	1439	215295	-	7	27184065	II	HOXA5	NM_019102	TSS1500	Island	NA	CDMR	NA	NA	7:27182652-27184498	Unclassified	NA	-0.0862991	0.0772464	0.131956	1	0.645986	Not_calculated._Throws_an_error_when_p-value_is_infinite_or_NA._NEED_FIXING
cg25506432	rs150563736	7	26973521	C	G	0.13406	385.825	0.134059	0.909023	0.99816	imputed	1439	210545	-	7	27184065	II	HOXA5	NM_019102	TSS1500	Island	NA	CDMR	NA	NA	7:27182652-27184498	Unclassified	NA	-0.0862991	0.0772464	0.131956	1	0.645986	Not_calculated._Throws_an_error_when_p-value_is_infinite_or_NA._NEED_FIXING
cg25506432	rs774259	7	26976725	A	G	0.134077	385.874	0.134077	0.909023	0.998285	imputed	1439	207341	-	7	27184065	II	HOXA5	NM_019102	TSS1500	Island	NA	CDMR	NA	NA	7:27182652-27184498	Unclassified	NA	-0.0862991	0.0772464	0.131956	1	0.645986	Not_calculated._Throws_an_error_when_p-value_is_infinite_or_NA._NEED_FIXING
cg25506432	rs774258	7	26976830	G	A	0.134077	385.874	0.134077	0.909023	0.998283	imputed	1439	207236	-	7	27184065	II	HOXA5	NM_019102	TSS1500	Island	NA	CDMR	NA	NA	7:27182652-27184498	Unclassified	NA	-0.0862991	0.0772464	0.131956	1	0.645986	Not_calculated._Throws_an_error_when_p-value_is_infinite_or_NA._NEED_FIXING
cg25506432	rs774257	7	26977192	G	A	0.133543	384.337	0.133543	0.732652	0.997314	genotyped	1439	206874	-	7	27184065	II	HOXA5	NM_019102	TSS1500	Island	NA	CDMR	NA	NA	7:27182652-27184498	Unclassified	NA	-0.0862991	0.0772464	0.131956	1	0.645986	Not_calculated._Throws_an_error_when_p-value_is_infinite_or_NA._NEED_FIXING
cg19196335	rs2712244	7	26975932	C	T	0.320012	920.995	0.320012	0.467731	0.998765	imputed	1439	-208163	+	7	27184094	II	HOXA5	NM_019102	TSS1500	Island	NA	CDMR	NA	NA	7:27182652-27184498	Unclassified	NA	-0.0638292	0.0571278	0.131932	1	0.645986	Not_calculated._Throws_an_error_when_p-value_is_infinite_or_NA._NEED_FIXING
cg24389585	rs9886066	7	27099624	T	C	0.140911	405.542	0.140911	0.742859	0.996853	imputed	1439	-84502	+	7	27184125	II	HOXA5	NM_019102	TSS1500	Island	NA	CDMR	NA	NA	7:27182652-27184498	Unclassified	NA	-0.0892323	0.0798582	0.131915	1	0.645986	Not_calculated._Throws_an_error_when_p-value_is_infinite_or_NA._NEED_FIXING
cg19643053	chr7:27102407:I	7	27102407	C	CA	0.145845	419.742	0.145845	0.750552	0.986595	imputed	1439	81865	-	7	27184271	II	HOXA5	NM_019102	TSS1500	Island	NA	NA	NA	7:27150684-27150895	7:27182652-27184498	Unclassified	NA	-0.127247	0.113888	0.131934	1	0.645986	Not_calculated._Throws_an_error_when_p-value_is_infinite_or_NA._NEED_FIXING
cg13694927	rs2462908:27127696:G:T	7	27127696	G	T	0.3136	902.541	0.313598	0.358378	0.991396	imputed	1439	57017	-	7	27184712	I	HOXA5	NM_019102	TSS1500	Island	NA	NA	NA	7:27150952-27151569	NA	NA	NA	-0.0584272	0.0522943	0.131938	1	0.645986	Not_calculated._Throws_an_error_when_p-value_is_infinite_or_NA._NEED_FIXING
cg21641458	rs774245	7	26985815	A	G	0.172056	495.177	0.172056	0.578567	0.998801	genotyped	1439	-199322	+	7	27185136	II	HOXA6	NM_024014	3'UTR	Island	NA	CDMR	NA	NA	NA	NA	NA	-0.0786991	0.0704268	0.131899	1	0.645986	Not_calculated._Throws_an_error_when_p-value_is_infinite_or_NA._NEED_FIXING
cg20817131	rs10265742	7	27423024	T	C	0.436704	1256.83	0.436704	0.83022	0.999645	imputed	1439	-238856	-	7	27184167	II	HOXA5	NM_019102	TSS1500	Island	NA	CDMR	NA	7:27150684-27150895	7:27182652-27184498	Unclassified	NA	-0.0867748	0.0776797	0.131979	1	0.645997	Not_calculated._Throws_an_error_when_p-value_is_infinite_or_NA._NEED_FIXING
cg25390165	rs17436410	7	26994167	G	A	0.325501	936.792	0.325501	0.548331	0.993306	imputed	1439	-190022	+	7	27184188	II	HOXA5	NM_019102	TSS1500	Island	NA	CDMR	NA	7:27150684-27150895	7:27182652-27184498	Unclassified	NA	-0.0666365	0.0596544	0.131988	1	0.645997	Not_calculated._Throws_an_error_when_p-value_is_infinite_or_NA._NEED_FIXING
cg25390165	rs2648076	7	27000980	T	G	0.325944	938.067	0.325944	0.508937	0.992725	imputed	1439	-183209	+	7	27184188	II	HOXA5	NM_019102	TSS1500	Island	NA	CDMR	NA	7:27150684-27150895	7:27182652-27184498	Unclassified	NA	-0.0666365	0.0596544	0.131988	1	0.645997	Not_calculated._Throws_an_error_when_p-value_is_infinite_or_NA._NEED_FIXING
cg25390165	rs148291062	7	27034554	CT	C	0.326177	938.737	0.326177	0.435043	0.991597	imputed	1439	-149634	+	7	27184188	II	HOXA5	NM_019102	TSS1500	Island	NA	CDMR	NA	7:27150684-27150895	7:27182652-27184498	Unclassified	NA	-0.0666365	0.0596544	0.131988	1	0.645997	Not_calculated._Throws_an_error_when_p-value_is_infinite_or_NA._NEED_FIXING
cg21641458	rs6961010	7	27423066	G	A	0.436762	1257	0.436762	0.707804	1	genotyped	1439	237929	+	7	27185136	II	HOXA6	NM_024014	3'UTR	Island	NA	CDMR	NA	NA	NA	NA	NA	-0.0585403	0.0524089	0.131999	1	0.646006	Not_calculated._Throws_an_error_when_p-value_is_infinite_or_NA._NEED_FIXING
cg21641458	rs17439118	7	27423917	C	T	0.436707	1256.84	0.436707	0.74784	0.999131	imputed	1439	238780	+	7	27185136	II	HOXA6	NM_024014	3'UTR	Island	NA	CDMR	NA	NA	NA	NA	NA	-0.0585403	0.0524089	0.131999	1	0.646006	Not_calculated._Throws_an_error_when_p-value_is_infinite_or_NA._NEED_FIXING
cg21641458	rs724634	7	27424780	C	T	0.436545	1256.38	0.436545	0.747733	0.99913	imputed	1439	239643	+	7	27185136	II	HOXA6	NM_024014	3'UTR	Island	NA	CDMR	NA	NA	NA	NA	NA	-0.0585403	0.0524089	0.131999	1	0.646006	Not_calculated._Throws_an_error_when_p-value_is_infinite_or_NA._NEED_FIXING
cg02106682	rs71923622:27366287:CT:C	7	27366287	CT	C	0.333855	960.835	0.333849	0.313153	0.914787	imputed	1439	181825	+	7	27184461	II	HOXA5	NM_019102	TSS1500	Island	NA	NA	NA	7:27150952-27151569	7:27182652-27184498	Unclassified	NA	0.0637159	0.0570446	0.132008	1	0.646027	Not_calculated._Throws_an_error_when_p-value_is_infinite_or_NA._NEED_FIXING
cg01323381	rs799238	7	27065254	G	T	0.0881231	253.618	0.911874	0.742052	0.886741	imputed	1439	119011	-	7	27184264	II	HOXA5	NM_019102	TSS1500	Island	NA	NA	NA	7:27150684-27150895	7:27182652-27184498	Unclassified	NA	-0.180001	0.161174	0.132038	1	0.646036	Not_calculated._Throws_an_error_when_p-value_is_infinite_or_NA._NEED_FIXING
cg02005600	rs10248288	7	27251776	C	G	0.451353	1298.99	0.548633	0.488869	0.901436	imputed	1439	-68089	-	7	27183686	II	HOXA5	NM_019102	TSS1500	Island	NA	NA	NA	7:27149871-27150476	7:27182652-27184498	Unclassified	TRUE	0.0557436	0.0499164	0.132053	1	0.646052	Not_calculated._Throws_an_error_when_p-value_is_infinite_or_NA._NEED_FIXING
cg09880291	rs2428431:27141657:C:G	7	27141657	C	G	0.364925	1050.25	0.364913	0.305778	0.908192	imputed	1439	-42453	+	7	27184109	II	HOXA5	NM_019102	TSS1500	Island	NA	CDMR	NA	NA	7:27182652-27184498	Unclassified	NA	-0.0823449	0.0737388	0.132059	1	0.646058	Not_calculated._Throws_an_error_when_p-value_is_infinite_or_NA._NEED_FIXING
cg08070327	rs368068052:27016211:TA:TAA	7	27016211	TA	TAA	0.324733	934.582	0.324733	0.470664	0.996424	imputed	1439	167848	-	7	27184059	II	HOXA5	NM_019102	TSS1500	Island	NA	CDMR	NA	NA	7:27182652-27184498	Unclassified	NA	-0.0897291	0.080357	0.132076	1	0.6461	Not_calculated._Throws_an_error_when_p-value_is_infinite_or_NA._NEED_FIXING
cg02005600	rs6953314	7	27116748	T	C	0.173428	499.126	0.173428	0.782202	0.997299	genotyped	1439	66939	-	7	27183686	II	HOXA5	NM_019102	TSS1500	Island	NA	NA	NA	7:27149871-27150476	7:27182652-27184498	Unclassified	TRUE	-0.0630957	0.0565333	0.132194	1	0.646298	Not_calculated._Throws_an_error_when_p-value_is_infinite_or_NA._NEED_FIXING
cg02005600	rs12673984	7	27122078	A	T	0.174791	503.048	0.174791	0.713772	0.995927	imputed	1439	61609	-	7	27183686	II	HOXA5	NM_019102	TSS1500	Island	NA	NA	NA	7:27149871-27150476	7:27182652-27184498	Unclassified	TRUE	-0.0630957	0.0565333	0.132194	1	0.646298	Not_calculated._Throws_an_error_when_p-value_is_infinite_or_NA._NEED_FIXING
cg14882265	rs147562422	7	26993930	AT	A	0.326948	940.956	0.326948	0.436518	0.992259	imputed	1439	-190445	+	7	27184375	II	HOXA5	NM_019102	TSS1500	Island	NA	NA	NA	NA	7:27182652-27184498	Unclassified	NA	-0.0516931	0.0463244	0.132234	1	0.646298	Not_calculated._Throws_an_error_when_p-value_is_infinite_or_NA._NEED_FIXING
cg14882265	rs17436410	7	26994167	G	A	0.325501	936.792	0.325501	0.548331	0.993306	imputed	1439	-190209	+	7	27184375	II	HOXA5	NM_019102	TSS1500	Island	NA	NA	NA	NA	7:27182652-27184498	Unclassified	NA	-0.0518403	0.0464546	0.132225	1	0.646298	Not_calculated._Throws_an_error_when_p-value_is_infinite_or_NA._NEED_FIXING
cg14882265	rs2648076	7	27000980	T	G	0.325944	938.067	0.325944	0.508937	0.992725	imputed	1439	-183396	+	7	27184375	II	HOXA5	NM_019102	TSS1500	Island	NA	NA	NA	NA	7:27182652-27184498	Unclassified	NA	-0.0518403	0.0464546	0.132225	1	0.646298	Not_calculated._Throws_an_error_when_p-value_is_infinite_or_NA._NEED_FIXING
cg14882265	rs148291062	7	27034554	CT	C	0.326177	938.737	0.326177	0.435043	0.991597	imputed	1439	-149821	+	7	27184375	II	HOXA5	NM_019102	TSS1500	Island	NA	NA	NA	NA	7:27182652-27184498	Unclassified	NA	-0.0518403	0.0464546	0.132225	1	0.646298	Not_calculated._Throws_an_error_when_p-value_is_infinite_or_NA._NEED_FIXING
cg05579037	rs10464324:27332556:T:A	7	27332556	T	A	0.319552	919.671	0.680448	0.068557	0.99687	imputed	1439	-147702	-	7	27184853	II	NA	NA	NA	Island	NA	NA	NA	7:27150952-27151569	NA	NA	NA	0.0895581	0.0802519	0.132219	1	0.646298	Not_calculated._Throws_an_error_when_p-value_is_infinite_or_NA._NEED_FIXING
cg02646423	rs4719889	7	27387151	G	C	0.221703	638.061	0.778297	0.0782264	0.998015	genotyped	1439	-203356	-	7	27183794	II	HOXA5	NM_019102	TSS1500	Island	NA	CDMR	NA	7:27149871-27150476	7:27182652-27184498	Unclassified	TRUE	0.0799333	0.0716335	0.13224	1	0.646309	Not_calculated._Throws_an_error_when_p-value_is_infinite_or_NA._NEED_FIXING
cg19759481	rs757140	7	27432780	T	C	0.180283	518.854	0.180282	0.210243	0.988899	imputed	1439	-249378	-	7	27183401	II	HOXA5	NM_019102	TSS200	Island	NA	NA	NA	7:27149871-27150476	7:27182652-27184498	Unclassified	TRUE	-0.129533	0.11609	0.132254	1	0.646333	Not_calculated._Throws_an_error_when_p-value_is_infinite_or_NA._NEED_FIXING
cg09343092	rs1547943	7	27379399	T	C	0.22334	642.773	0.776657	0.0801723	0.993797	imputed	1439	-194116	-	7	27185282	I	HOXA6	NM_024014	Body	Island	NA	CDMR	NA	7:27151693-27152080	NA	NA	NA	0.0751834	0.0673901	0.132287	1	0.646414	Not_calculated._Throws_an_error_when_p-value_is_infinite_or_NA._NEED_FIXING
cg19196335	rs17427875	7	27225558	A	T	0.20505	590.134	0.205046	0.331824	0.917125	imputed	1439	41463	+	7	27184094	II	HOXA5	NM_019102	TSS1500	Island	NA	CDMR	NA	NA	7:27182652-27184498	Unclassified	NA	-0.0875237	0.0784541	0.132296	1	0.64644	Not_calculated._Throws_an_error_when_p-value_is_infinite_or_NA._NEED_FIXING
cg02646423	rs1725074	7	27144921	C	T	0.130379	375.231	0.130379	0.102039	0.947912	imputed	1439	38874	-	7	27183794	II	HOXA5	NM_019102	TSS1500	Island	NA	CDMR	NA	7:27149871-27150476	7:27182652-27184498	Unclassified	TRUE	-0.118192	0.105953	0.132316	1	0.646478	Not_calculated._Throws_an_error_when_p-value_is_infinite_or_NA._NEED_FIXING
cg02646423	rs757140	7	27432780	T	C	0.180283	518.854	0.180282	0.210243	0.988899	imputed	1439	-248985	-	7	27183794	II	HOXA5	NM_019102	TSS1500	Island	NA	CDMR	NA	7:27149871-27150476	7:27182652-27184498	Unclassified	TRUE	-0.0880945	0.0789913	0.132373	1	0.64655	Not_calculated._Throws_an_error_when_p-value_is_infinite_or_NA._NEED_FIXING
cg09549073	rs1859670	7	27351461	T	G	0.392585	1129.86	0.392581	0.580247	0.984656	imputed	1439	168186	+	7	27183274	II	HOXA5	NM_019102	5'UTR;1stExon	Island	NA	NA	NA	NA	7:27182652-27184498	Unclassified	TRUE	0.0679001	0.0608926	0.132408	1	0.646586	Not_calculated._Throws_an_error_when_p-value_is_infinite_or_NA._NEED_FIXING
cg19643053	rs55909202:27131323:C:CAGAA	7	27131323	C	CAGAA	0.487326	1402.52	0.512665	0.113295	0.971737	imputed	1439	52949	-	7	27184271	II	HOXA5	NM_019102	TSS1500	Island	NA	NA	NA	7:27150684-27150895	7:27182652-27184498	Unclassified	NA	-0.0855283	0.0767063	0.132423	1	0.646586	Not_calculated._Throws_an_error_when_p-value_is_infinite_or_NA._NEED_FIXING
cg01370449	rs35394199:27158766:AC:A	7	27158766	AC	A	0.309852	891.754	0.309839	0.901915	0.814157	imputed	1439	-24603	+	7	27183369	II	HOXA5	NM_019102	TSS200	Island	NA	NA	NA	7:27149871-27150476	7:27182652-27184498	Unclassified	TRUE	-0.117415	0.105323	0.132467	1	0.64667	Not_calculated._Throws_an_error_when_p-value_is_infinite_or_NA._NEED_FIXING
cg01370449	rs10085570	7	27151188	G	A	0.101595	292.39	0.898404	0.560747	0.992955	imputed	1439	-32182	+	7	27183369	II	HOXA5	NM_019102	TSS200	Island	NA	NA	NA	7:27149871-27150476	7:27182652-27184498	Unclassified	TRUE	0.157117	0.140944	0.132479	1	0.646702	Not_calculated._Throws_an_error_when_p-value_is_infinite_or_NA._NEED_FIXING
cg09549073	rs17436410	7	26994167	G	A	0.325501	936.792	0.325501	0.548331	0.993306	imputed	1439	-189108	+	7	27183274	II	HOXA5	NM_019102	5'UTR;1stExon	Island	NA	NA	NA	NA	7:27182652-27184498	Unclassified	TRUE	-0.0674411	0.0605179	0.132554	1	0.646831	Not_calculated._Throws_an_error_when_p-value_is_infinite_or_NA._NEED_FIXING
cg09549073	rs2648076	7	27000980	T	G	0.325944	938.067	0.325944	0.508937	0.992725	imputed	1439	-182295	+	7	27183274	II	HOXA5	NM_019102	5'UTR;1stExon	Island	NA	NA	NA	NA	7:27182652-27184498	Unclassified	TRUE	-0.0674411	0.0605179	0.132554	1	0.646831	Not_calculated._Throws_an_error_when_p-value_is_infinite_or_NA._NEED_FIXING
cg09549073	rs148291062	7	27034554	CT	C	0.326177	938.737	0.326177	0.435043	0.991597	imputed	1439	-148720	+	7	27183274	II	HOXA5	NM_019102	5'UTR;1stExon	Island	NA	NA	NA	NA	7:27182652-27184498	Unclassified	TRUE	-0.0674411	0.0605179	0.132554	1	0.646831	Not_calculated._Throws_an_error_when_p-value_is_infinite_or_NA._NEED_FIXING
cg23936031	rs13232422	7	27344373	C	T	0.402779	1159.2	0.597221	0.701134	0.998584	imputed	1439	161239	+	7	27183133	I	HOXA5	NM_019102	1stExon	Island	NA	NA	NA	7:27148127-27149665	7:27182652-27184498	Unclassified	TRUE	0.0804768	0.0722381	0.132629	1	0.646981	Not_calculated._Throws_an_error_when_p-value_is_infinite_or_NA._NEED_FIXING
cg23936031	rs13235268	7	27344434	C	G	0.402791	1159.23	0.597209	0.701134	0.998616	imputed	1439	161300	+	7	27183133	I	HOXA5	NM_019102	1stExon	Island	NA	NA	NA	7:27148127-27149665	7:27182652-27184498	Unclassified	TRUE	0.0804768	0.0722381	0.132629	1	0.646981	Not_calculated._Throws_an_error_when_p-value_is_infinite_or_NA._NEED_FIXING
cg23936031	rs6947692	7	27344905	G	C	0.402888	1159.51	0.597112	0.701134	0.998737	imputed	1439	161771	+	7	27183133	I	HOXA5	NM_019102	1stExon	Island	NA	NA	NA	7:27148127-27149665	7:27182652-27184498	Unclassified	TRUE	0.0804768	0.0722381	0.132629	1	0.646981	Not_calculated._Throws_an_error_when_p-value_is_infinite_or_NA._NEED_FIXING
cg26023912	rs2462898	7	27046465	A	G	0.329678	948.813	0.329678	0.189344	0.993769	imputed	1439	-137905	+	7	27184369	II	HOXA5	NM_019102	TSS1500	Island	NA	NA	NA	7:27150684-27150895	7:27182652-27184498	Unclassified	NA	-0.0581467	0.0521995	0.132654	1	0.647033	Not_calculated._Throws_an_error_when_p-value_is_infinite_or_NA._NEED_FIXING
cg25866143	rs3840581	7	27144154	GT	G	0.342312	985.174	0.342301	0.598049	0.882449	imputed	1439	-39108	+	7	27183262	II	HOXA5	NM_019102	5'UTR;1stExon	Island	NA	NA	NA	NA	7:27182652-27184498	Unclassified	TRUE	0.0792391	0.0711524	0.132714	1	0.647038	Not_calculated._Throws_an_error_when_p-value_is_infinite_or_NA._NEED_FIXING
cg19759481	rs11563579	7	27377120	G	T	0.0938967	270.235	0.0938965	0.438986	0.963878	imputed	1439	-193718	-	7	27183401	II	HOXA5	NM_019102	TSS200	Island	NA	NA	NA	7:27149871-27150476	7:27182652-27184498	Unclassified	TRUE	-0.173342	0.15564	0.132696	1	0.647038	Not_calculated._Throws_an_error_when_p-value_is_infinite_or_NA._NEED_FIXING
cg05835726	rs76188777	7	27043594	A	G	0.327092	941.371	0.327092	0.28059	0.991483	imputed	1439	140268	-	7	27183861	II	HOXA5	NM_019102	TSS1500	Island	NA	CDMR	NA	7:27149871-27150476	7:27182652-27184498	Unclassified	NA	-0.0744051	0.0668363	0.132802	1	0.647038	Not_calculated._Throws_an_error_when_p-value_is_infinite_or_NA._NEED_FIXING
cg14658493	rs213521	7	26942835	C	T	0.133895	385.35	0.133895	0.909023	0.996137	imputed	1439	241243	-	7	27184077	II	HOXA5	NM_019102	TSS1500	Island	NA	CDMR	NA	NA	7:27182652-27184498	Unclassified	NA	-0.137782	0.123725	0.132723	1	0.647038	Not_calculated._Throws_an_error_when_p-value_is_infinite_or_NA._NEED_FIXING
cg16997642	rs17428890	7	27374704	A	G	0.130243	374.839	0.130243	0.196585	0.996109	imputed	1439	-190544	-	7	27184159	II	HOXA5	NM_019102	TSS1500	Island	NA	CDMR	NA	7:27150684-27150895	7:27182652-27184498	Unclassified	NA	0.139109	0.12494	0.132767	1	0.647038	Not_calculated._Throws_an_error_when_p-value_is_infinite_or_NA._NEED_FIXING
cg16997642	rs17438674	7	27386591	C	T	0.130716	376.201	0.130716	0.244821	0.996684	imputed	1439	-202431	-	7	27184159	II	HOXA5	NM_019102	TSS1500	Island	NA	CDMR	NA	7:27150684-27150895	7:27182652-27184498	Unclassified	NA	0.139109	0.12494	0.132767	1	0.647038	Not_calculated._Throws_an_error_when_p-value_is_infinite_or_NA._NEED_FIXING
cg14882265	rs139473559	7	26973670	A	G	0.330251	950.462	0.330251	0.311137	0.991651	imputed	1439	-210706	+	7	27184375	II	HOXA5	NM_019102	TSS1500	Island	NA	NA	NA	NA	7:27182652-27184498	Unclassified	NA	-0.0515848	0.0463285	0.132756	1	0.647038	Not_calculated._Throws_an_error_when_p-value_is_infinite_or_NA._NEED_FIXING
cg00969405	rs71704984:27071066:C:CA	7	27071066	C	CA	0.201533	580.012	0.201531	0.56534	0.914574	imputed	1439	113376	-	7	27184441	II	HOXA5	NM_019102	TSS1500	Island	NA	NA	NA	7:27150952-27151569	7:27182652-27184498	Unclassified	NA	-0.100469	0.0901957	0.132661	1	0.647038	Not_calculated._Throws_an_error_when_p-value_is_infinite_or_NA._NEED_FIXING
cg13694927	rs7805157	7	27426466	T	G	0.234259	674.197	0.234259	0.418429	0.998469	imputed	1439	-241753	-	7	27184712	I	HOXA5	NM_019102	TSS1500	Island	NA	NA	NA	7:27150952-27151569	NA	NA	NA	-0.064951	0.058353	0.132839	1	0.647091	Not_calculated._Throws_an_error_when_p-value_is_infinite_or_NA._NEED_FIXING
cg25506432	rs10259208:27076777:A:G	7	27076777	A	G	0.13058	375.809	0.13058	1	0.995998	imputed	1439	107289	-	7	27184065	II	HOXA5	NM_019102	TSS1500	Island	NA	CDMR	NA	NA	7:27182652-27184498	Unclassified	NA	-0.0880782	0.0791318	0.132842	1	0.6471	Not_calculated._Throws_an_error_when_p-value_is_infinite_or_NA._NEED_FIXING
cg20817131	rs11765299	7	27364073	A	G	0.303794	874.319	0.303792	0.382526	0.97075	imputed	1439	-179905	-	7	27184167	II	HOXA5	NM_019102	TSS1500	Island	NA	CDMR	NA	7:27150684-27150895	7:27182652-27184498	Unclassified	NA	0.0939742	0.0844342	0.132857	1	0.647138	Not_calculated._Throws_an_error_when_p-value_is_infinite_or_NA._NEED_FIXING
cg17432857	rs2237336	7	27208018	C	T	0.420685	1210.73	0.420661	0.129804	0.838641	imputed	1439	-23579	-	7	27184438	II	HOXA5	NM_019102	TSS1500	Island	NA	NA	NA	7:27150952-27151569	7:27182652-27184498	Unclassified	NA	0.0929271	0.0834955	0.132863	1	0.64715	Not_calculated._Throws_an_error_when_p-value_is_infinite_or_NA._NEED_FIXING
cg20817131	rs58034095:27112072:TA:T	7	27112072	TA	T	0.317467	913.67	0.317466	0.807738	0.979492	imputed	1439	72095	-	7	27184167	II	HOXA5	NM_019102	TSS1500	Island	NA	CDMR	NA	7:27150684-27150895	7:27182652-27184498	Unclassified	NA	-0.0899086	0.0807878	0.132876	1	0.647179	Not_calculated._Throws_an_error_when_p-value_is_infinite_or_NA._NEED_FIXING
cg09549073	rs6962442	7	27383228	C	T	0.338512	974.238	0.661485	0.157787	0.994364	imputed	1439	199953	+	7	27183274	II	HOXA5	NM_019102	5'UTR;1stExon	Island	NA	NA	NA	NA	7:27182652-27184498	Unclassified	TRUE	0.0658915	0.0592192	0.132925	1	0.647208	Not_calculated._Throws_an_error_when_p-value_is_infinite_or_NA._NEED_FIXING
cg25307665	rs3807597	7	27189195	C	T	0.101594	292.388	0.898402	1	0.98583	imputed	1439	-5500	-	7	27183694	I	HOXA5	NM_019102	TSS1500	Island	NA	NA	NA	7:27149871-27150476	7:27182652-27184498	Unclassified	TRUE	0.18542	0.16665	0.132933	1	0.647208	Not_calculated._Throws_an_error_when_p-value_is_infinite_or_NA._NEED_FIXING
cg25307665	rs12666926	7	27189561	A	G	0.101594	292.388	0.898402	1	0.985765	imputed	1439	-5866	-	7	27183694	I	HOXA5	NM_019102	TSS1500	Island	NA	NA	NA	7:27149871-27150476	7:27182652-27184498	Unclassified	TRUE	0.18542	0.16665	0.132933	1	0.647208	Not_calculated._Throws_an_error_when_p-value_is_infinite_or_NA._NEED_FIXING
cg25307665	rs886339	7	27190670	A	C	0.101626	292.48	0.898369	1	0.984876	imputed	1439	-6975	-	7	27183694	I	HOXA5	NM_019102	TSS1500	Island	NA	NA	NA	7:27149871-27150476	7:27182652-27184498	Unclassified	TRUE	0.18542	0.16665	0.132933	1	0.647208	Not_calculated._Throws_an_error_when_p-value_is_infinite_or_NA._NEED_FIXING
cg19196335	rs139473559	7	26973670	A	G	0.330251	950.462	0.330251	0.311137	0.991651	imputed	1439	-210425	+	7	27184094	II	HOXA5	NM_019102	TSS1500	Island	NA	CDMR	NA	NA	7:27182652-27184498	Unclassified	NA	-0.0644584	0.0579325	0.13293	1	0.647208	Not_calculated._Throws_an_error_when_p-value_is_infinite_or_NA._NEED_FIXING
cg00969405	rs2712242	7	26960011	A	G	0.328729	946.082	0.328728	0.309518	0.996099	imputed	1439	224431	-	7	27184441	II	HOXA5	NM_019102	TSS1500	Island	NA	NA	NA	7:27150952-27151569	7:27182652-27184498	Unclassified	NA	-0.0754318	0.0677963	0.132935	1	0.647208	Not_calculated._Throws_an_error_when_p-value_is_infinite_or_NA._NEED_FIXING
cg09880291	rs148397727:27232409:CTCCGT:C	7	27232409	CTCCGT	C	0.075084	216.092	0.0750838	0.849178	0.928277	imputed	1439	48299	+	7	27184109	II	HOXA5	NM_019102	TSS1500	Island	NA	CDMR	NA	NA	7:27182652-27184498	Unclassified	NA	0.168687	0.151619	0.132946	1	0.647227	Not_calculated._Throws_an_error_when_p-value_is_infinite_or_NA._NEED_FIXING
cg16997642	rs7810243	7	27325930	A	G	0.289988	834.585	0.289987	0.072545	0.996439	imputed	1439	-141770	-	7	27184159	II	HOXA5	NM_019102	TSS1500	Island	NA	CDMR	NA	7:27150684-27150895	7:27182652-27184498	Unclassified	NA	-0.0983833	0.0884301	0.13295	1	0.647227	Not_calculated._Throws_an_error_when_p-value_is_infinite_or_NA._NEED_FIXING
cg16997642	rs2391411	7	27328347	T	C	0.28999	834.591	0.289989	0.072545	0.996964	genotyped	1439	-144187	-	7	27184159	II	HOXA5	NM_019102	TSS1500	Island	NA	CDMR	NA	7:27150684-27150895	7:27182652-27184498	Unclassified	NA	-0.0983833	0.0884301	0.13295	1	0.647227	Not_calculated._Throws_an_error_when_p-value_is_infinite_or_NA._NEED_FIXING
cg24389585	rs10951163	7	27426207	T	C	0.436825	1257.18	0.436825	0.788755	0.998652	imputed	1439	242081	+	7	27184125	II	HOXA5	NM_019102	TSS1500	Island	NA	CDMR	NA	NA	7:27182652-27184498	Unclassified	NA	-0.0612929	0.0551073	0.133016	1	0.647279	Not_calculated._Throws_an_error_when_p-value_is_infinite_or_NA._NEED_FIXING
cg04863892	rs7807198:26954269:G:A	7	26954269	G	A	0.425889	1225.71	0.425887	0.589807	0.955558	imputed	1439	229107	-	7	27183375	II	HOXA5	NM_019102	TSS200	Island	NA	NA	NA	7:27149871-27150476	7:27182652-27184498	Unclassified	TRUE	-0.0980836	0.0881939	0.13304	1	0.647306	Not_calculated._Throws_an_error_when_p-value_is_infinite_or_NA._NEED_FIXING
cg02106682	rs10275933	7	27381577	A	C	0.223134	642.18	0.776865	0.0799973	0.993903	imputed	1439	197115	+	7	27184461	II	HOXA5	NM_019102	TSS1500	Island	NA	NA	NA	7:27150952-27151569	7:27182652-27184498	Unclassified	NA	0.0627901	0.0564598	0.133043	1	0.647315	Not_calculated._Throws_an_error_when_p-value_is_infinite_or_NA._NEED_FIXING
cg01323381	7:27220794:T:A	7	27220794	T	A	0.0740233	213.039	0.074023	0.697275	0.888822	imputed	1439	-36529	-	7	27184264	II	HOXA5	NM_019102	TSS1500	Island	NA	NA	NA	7:27150684-27150895	7:27182652-27184498	Unclassified	NA	0.217184	0.19531	0.13307	1	0.647383	Not_calculated._Throws_an_error_when_p-value_is_infinite_or_NA._NEED_FIXING
cg19643053	rs774248	7	26993812	G	T	0.492589	1417.67	0.492589	0.526606	0.993147	imputed	1439	190460	-	7	27184271	II	HOXA5	NM_019102	TSS1500	Island	NA	NA	NA	7:27150684-27150895	7:27182652-27184498	Unclassified	NA	-0.0848467	0.076301	0.133069	1	0.647383	Not_calculated._Throws_an_error_when_p-value_is_infinite_or_NA._NEED_FIXING
cg24389585	rs6963843	7	27428708	A	G	0.232952	670.436	0.232952	0.416765	0.993274	imputed	1439	244582	+	7	27184125	II	HOXA5	NM_019102	TSS1500	Island	NA	CDMR	NA	NA	7:27182652-27184498	Unclassified	NA	-0.0717335	0.0645512	0.133227	1	0.647614	Not_calculated._Throws_an_error_when_p-value_is_infinite_or_NA._NEED_FIXING
cg16997642	rs10256866	7	27041151	A	G	0.163984	471.946	0.163984	0.847303	0.997729	imputed	1439	143009	-	7	27184159	II	HOXA5	NM_019102	TSS1500	Island	NA	CDMR	NA	7:27150684-27150895	7:27182652-27184498	Unclassified	NA	-0.127469	0.114725	0.133266	1	0.647723	Not_calculated._Throws_an_error_when_p-value_is_infinite_or_NA._NEED_FIXING
cg09880291	rs17427651	7	27165545	T	C	0.0534	153.685	0.0533996	0.428254	0.856521	imputed	1439	-18565	+	7	27184109	II	HOXA5	NM_019102	TSS1500	Island	NA	CDMR	NA	NA	7:27182652-27184498	Unclassified	NA	-0.194749	0.175291	0.133283	1	0.647749	Not_calculated._Throws_an_error_when_p-value_is_infinite_or_NA._NEED_FIXING
cg00969405	rs2712234	7	27126324	T	C	0.314054	903.847	0.314053	0.358633	0.990116	imputed	1439	58118	-	7	27184441	II	HOXA5	NM_019102	TSS1500	Island	NA	NA	NA	7:27150952-27151569	7:27182652-27184498	Unclassified	NA	-0.0778741	0.0701004	0.133307	1	0.647785	Not_calculated._Throws_an_error_when_p-value_is_infinite_or_NA._NEED_FIXING
cg02916332	rs2428433	7	27145517	T	C	0.0988361	284.45	0.0988359	0.0994112	0.976379	imputed	1439	-38075	+	7	27183591	II	HOXA5	NM_019102	TSS1500	Island	NA	NA	NA	7:27149871-27150476	7:27182652-27184498	Unclassified	TRUE	-0.0714801	0.0643476	0.133318	1	0.647793	Not_calculated._Throws_an_error_when_p-value_is_infinite_or_NA._NEED_FIXING
cg02916332	rs78922934	7	27145548	GATTT	G	0.0983276	282.987	0.0983273	0.0991888	0.977977	imputed	1439	-38040	+	7	27183591	II	HOXA5	NM_019102	TSS1500	Island	NA	NA	NA	7:27149871-27150476	7:27182652-27184498	Unclassified	TRUE	-0.0714801	0.0643476	0.133318	1	0.647793	Not_calculated._Throws_an_error_when_p-value_is_infinite_or_NA._NEED_FIXING
cg02916332	rs2465276	7	27145717	G	A	0.0984129	283.232	0.0984127	0.0991888	0.978985	imputed	1439	-37875	+	7	27183591	II	HOXA5	NM_019102	TSS1500	Island	NA	NA	NA	7:27149871-27150476	7:27182652-27184498	Unclassified	TRUE	-0.0714801	0.0643476	0.133318	1	0.647793	Not_calculated._Throws_an_error_when_p-value_is_infinite_or_NA._NEED_FIXING
cg02916332	rs2428434	7	27145735	T	A	0.0989327	284.728	0.0989325	0.180182	0.977553	imputed	1439	-37857	+	7	27183591	II	HOXA5	NM_019102	TSS1500	Island	NA	NA	NA	7:27149871-27150476	7:27182652-27184498	Unclassified	TRUE	-0.0714801	0.0643476	0.133318	1	0.647793	Not_calculated._Throws_an_error_when_p-value_is_infinite_or_NA._NEED_FIXING
cg02916332	rs61384251	7	27146202	A	G	0.098558	283.65	0.0985576	0.0991888	0.977531	imputed	1439	-37390	+	7	27183591	II	HOXA5	NM_019102	TSS1500	Island	NA	NA	NA	7:27149871-27150476	7:27182652-27184498	Unclassified	TRUE	-0.0714801	0.0643476	0.133318	1	0.647793	Not_calculated._Throws_an_error_when_p-value_is_infinite_or_NA._NEED_FIXING
cg02916332	rs79619106	7	27146328	A	C	0.0989028	284.642	0.0989027	0.180182	0.977747	imputed	1439	-37264	+	7	27183591	II	HOXA5	NM_019102	TSS1500	Island	NA	NA	NA	7:27149871-27150476	7:27182652-27184498	Unclassified	TRUE	-0.0714801	0.0643476	0.133318	1	0.647793	Not_calculated._Throws_an_error_when_p-value_is_infinite_or_NA._NEED_FIXING
cg14658493	rs55697607:26949176:C:CA	7	26949176	C	CA	0.311708	897.096	0.311706	0.356945	0.975237	imputed	1439	234902	-	7	27184077	II	HOXA5	NM_019102	TSS1500	Island	NA	CDMR	NA	NA	7:27182652-27184498	Unclassified	NA	-0.095945	0.0863721	0.13332	1	0.647797	Not_calculated._Throws_an_error_when_p-value_is_infinite_or_NA._NEED_FIXING
cg26023912	rs2428425	7	27109606	C	T	0.307888	886.102	0.307887	0.901641	0.992397	imputed	1439	-74764	+	7	27184369	II	HOXA5	NM_019102	TSS1500	Island	NA	NA	NA	7:27150684-27150895	7:27182652-27184498	Unclassified	NA	-0.0609037	0.0548286	0.133327	1	0.647819	Not_calculated._Throws_an_error_when_p-value_is_infinite_or_NA._NEED_FIXING
cg25390165	rs3807592	7	27136729	C	G	0.462239	1330.32	0.462227	0.832015	0.929013	imputed	1439	-47460	+	7	27184188	II	HOXA5	NM_019102	TSS1500	Island	NA	CDMR	NA	7:27150684-27150895	7:27182652-27184498	Unclassified	NA	-0.0673605	0.060649	0.133357	1	0.647878	Not_calculated._Throws_an_error_when_p-value_is_infinite_or_NA._NEED_FIXING
cg14882265	rs10464324:27332556:T:A	7	27332556	T	A	0.319552	919.671	0.680448	0.068557	0.99687	imputed	1439	148180	+	7	27184375	II	HOXA5	NM_019102	TSS1500	Island	NA	NA	NA	NA	7:27182652-27184498	Unclassified	NA	0.0539721	0.0485978	0.133373	1	0.647917	Not_calculated._Throws_an_error_when_p-value_is_infinite_or_NA._NEED_FIXING
cg07049592	rs10265742	7	27423024	T	C	0.436704	1256.83	0.436704	0.83022	0.999645	imputed	1439	238573	+	7	27184450	II	HOXA5	NM_019102	TSS1500	Island	NA	NA	NA	7:27150952-27151569	7:27182652-27184498	Unclassified	NA	-0.055925	0.0503554	0.133369	1	0.647917	Not_calculated._Throws_an_error_when_p-value_is_infinite_or_NA._NEED_FIXING
cg09343092	rs4722689	7	27378456	T	C	0.223367	642.85	0.776633	0.0799973	0.993969	imputed	1439	-193173	-	7	27185282	I	HOXA6	NM_024014	Body	Island	NA	CDMR	NA	7:27151693-27152080	NA	NA	NA	0.0749178	0.067468	0.133409	1	0.648003	Not_calculated._Throws_an_error_when_p-value_is_infinite_or_NA._NEED_FIXING
cg09343092	rs17438605	7	27380292	A	C	0.223269	642.568	0.776729	0.0801723	0.993532	imputed	1439	-195009	-	7	27185282	I	HOXA6	NM_024014	Body	Island	NA	CDMR	NA	7:27151693-27152080	NA	NA	NA	0.0749178	0.067468	0.133409	1	0.648003	Not_calculated._Throws_an_error_when_p-value_is_infinite_or_NA._NEED_FIXING
cg14658493	rs3801320	7	27164364	C	A	0.101802	292.986	0.101802	0.382463	0.988371	imputed	1439	19714	-	7	27184077	II	HOXA5	NM_019102	TSS1500	Island	NA	CDMR	NA	NA	7:27182652-27184498	Unclassified	NA	-0.161671	0.145648	0.133497	1	0.648131	Not_calculated._Throws_an_error_when_p-value_is_infinite_or_NA._NEED_FIXING
cg14658493	rs4722659	7	27166750	C	T	0.101475	292.045	0.898523	0.382357	0.989194	imputed	1439	17328	-	7	27184077	II	HOXA5	NM_019102	TSS1500	Island	NA	CDMR	NA	NA	7:27182652-27184498	Unclassified	NA	0.161671	0.145648	0.133497	1	0.648131	Not_calculated._Throws_an_error_when_p-value_is_infinite_or_NA._NEED_FIXING
cg26023912	rs2522825	7	27111994	T	C	0.309209	889.904	0.309209	0.852944	0.991289	imputed	1439	-72376	+	7	27184369	II	HOXA5	NM_019102	TSS1500	Island	NA	NA	NA	7:27150684-27150895	7:27182652-27184498	Unclassified	NA	-0.0610318	0.054981	0.133488	1	0.648131	Not_calculated._Throws_an_error_when_p-value_is_infinite_or_NA._NEED_FIXING
cg17432857	rs76188777	7	27043594	A	G	0.327092	941.371	0.327092	0.28059	0.991483	imputed	1439	140845	-	7	27184438	II	HOXA5	NM_019102	TSS1500	Island	NA	NA	NA	7:27150952-27151569	7:27182652-27184498	Unclassified	NA	-0.0742045	0.0668538	0.13351	1	0.648133	Not_calculated._Throws_an_error_when_p-value_is_infinite_or_NA._NEED_FIXING
cg02005600	rs76188777	7	27043594	A	G	0.327092	941.371	0.327092	0.28059	0.991483	imputed	1439	140093	-	7	27183686	II	HOXA5	NM_019102	TSS1500	Island	NA	NA	NA	7:27149871-27150476	7:27182652-27184498	Unclassified	TRUE	-0.048371	0.0435938	0.133589	1	0.648198	Not_calculated._Throws_an_error_when_p-value_is_infinite_or_NA._NEED_FIXING
cg17432857	rs10688630:27340372:G:GTT	7	27340372	G	GTT	0.392817	1130.53	0.60718	0.046689	0.962594	imputed	1439	-155933	-	7	27184438	II	HOXA5	NM_019102	TSS1500	Island	NA	NA	NA	7:27150952-27151569	7:27182652-27184498	Unclassified	NA	0.0759595	0.0684547	0.133579	1	0.648198	Not_calculated._Throws_an_error_when_p-value_is_infinite_or_NA._NEED_FIXING
cg17569124	rs2462904	7	26966326	A	G	0.327231	941.771	0.327231	0.231094	0.995697	imputed	1439	217318	-	7	27183643	II	HOXA5	NM_019102	TSS1500	Island	NA	NA	NA	7:27149871-27150476	7:27182652-27184498	Unclassified	TRUE	-0.0524912	0.0473102	0.133605	1	0.648217	Not_calculated._Throws_an_error_when_p-value_is_infinite_or_NA._NEED_FIXING
cg25390165	rs6947332:27337483:G:T	7	27337483	G	T	0.392966	1130.96	0.607034	0.698904	0.998667	imputed	1439	153294	+	7	27184188	II	HOXA5	NM_019102	TSS1500	Island	NA	CDMR	NA	7:27150684-27150895	7:27182652-27184498	Unclassified	NA	0.067825	0.0611334	0.133616	1	0.648234	Not_calculated._Throws_an_error_when_p-value_is_infinite_or_NA._NEED_FIXING
cg04863892	rs142300530	7	27418630	G	GC	0.20969	603.488	0.20969	0.577315	0.991053	imputed	1439	-235254	-	7	27183375	II	HOXA5	NM_019102	TSS200	Island	NA	NA	NA	7:27149871-27150476	7:27182652-27184498	Unclassified	TRUE	0.116144	0.104711	0.133674	1	0.648315	Not_calculated._Throws_an_error_when_p-value_is_infinite_or_NA._NEED_FIXING
cg12015737	rs13438221	7	27320037	T	C	0.0551026	158.585	0.0551025	0.313422	0.945865	imputed	1439	-136006	-	7	27184030	I	HOXA5	NM_019102	TSS1500	Island	NA	CDMR	NA	NA	7:27182652-27184498	Unclassified	NA	0.22955	0.207018	0.133749	1	0.648406	Not_calculated._Throws_an_error_when_p-value_is_infinite_or_NA._NEED_FIXING
cg19196335	rs2693662	7	26989564	C	T	0.318058	915.371	0.318057	0.543131	0.996329	imputed	1439	-194531	+	7	27184094	II	HOXA5	NM_019102	TSS1500	Island	NA	CDMR	NA	NA	7:27182652-27184498	Unclassified	NA	-0.0642228	0.0579183	0.133747	1	0.648406	Not_calculated._Throws_an_error_when_p-value_is_infinite_or_NA._NEED_FIXING
cg19196335	rs17427651	7	27165545	T	C	0.0534	153.685	0.0533996	0.428254	0.856521	imputed	1439	-18550	+	7	27184094	II	HOXA5	NM_019102	TSS1500	Island	NA	CDMR	NA	NA	7:27182652-27184498	Unclassified	NA	-0.166831	0.150458	0.133753	1	0.648406	Not_calculated._Throws_an_error_when_p-value_is_infinite_or_NA._NEED_FIXING
cg25390165	rs139473559	7	26973670	A	G	0.330251	950.462	0.330251	0.311137	0.991651	imputed	1439	-210519	+	7	27184188	II	HOXA5	NM_019102	TSS1500	Island	NA	CDMR	NA	7:27150684-27150895	7:27182652-27184498	Unclassified	NA	-0.0660999	0.0596096	0.133741	1	0.648406	Not_calculated._Throws_an_error_when_p-value_is_infinite_or_NA._NEED_FIXING
cg19643053	rs36117021:26997118:C:CAT	7	26997118	C	CAT	0.496976	1430.3	0.496976	0.398542	0.991245	imputed	1439	187154	-	7	27184271	II	HOXA5	NM_019102	TSS1500	Island	NA	NA	NA	7:27150684-27150895	7:27182652-27184498	Unclassified	NA	-0.0846665	0.0763605	0.133764	1	0.648422	Not_calculated._Throws_an_error_when_p-value_is_infinite_or_NA._NEED_FIXING
cg02005600	rs7806799	7	27217746	A	G	0.093493	269.073	0.906498	0.209509	0.872536	imputed	1439	-34059	-	7	27183686	II	HOXA5	NM_019102	TSS1500	Island	NA	NA	NA	7:27149871-27150476	7:27182652-27184498	Unclassified	TRUE	-0.105292	0.0949658	0.133772	1	0.648426	Not_calculated._Throws_an_error_when_p-value_is_infinite_or_NA._NEED_FIXING
cg02005600	rs1859163	7	27218229	G	A	0.0934374	268.913	0.906562	0.209509	0.873048	imputed	1439	-34542	-	7	27183686	II	HOXA5	NM_019102	TSS1500	Island	NA	NA	NA	7:27149871-27150476	7:27182652-27184498	Unclassified	TRUE	-0.105292	0.0949658	0.133772	1	0.648426	Not_calculated._Throws_an_error_when_p-value_is_infinite_or_NA._NEED_FIXING
cg02005600	rs1859165	7	27218468	T	C	0.0932796	268.459	0.90671	0.209499	0.872063	imputed	1439	-34781	-	7	27183686	II	HOXA5	NM_019102	TSS1500	Island	NA	NA	NA	7:27149871-27150476	7:27182652-27184498	Unclassified	TRUE	-0.105292	0.0949658	0.133772	1	0.648426	Not_calculated._Throws_an_error_when_p-value_is_infinite_or_NA._NEED_FIXING
cg01370449	rs985652	7	27198083	A	C	0.144143	414.844	0.855844	0.519566	0.952481	imputed	1439	14713	+	7	27183369	II	HOXA5	NM_019102	TSS200	Island	NA	NA	NA	7:27149871-27150476	7:27182652-27184498	Unclassified	TRUE	0.138534	0.125036	0.133941	1	0.648439	Not_calculated._Throws_an_error_when_p-value_is_infinite_or_NA._NEED_FIXING
cg02646423	rs774249	7	27014214	T	C	0.164244	472.694	0.164244	0.700096	0.998725	imputed	1439	169581	-	7	27183794	II	HOXA5	NM_019102	TSS1500	Island	NA	CDMR	NA	7:27149871-27150476	7:27182652-27184498	Unclassified	TRUE	-0.0953851	0.0860603	0.133855	1	0.648439	Not_calculated._Throws_an_error_when_p-value_is_infinite_or_NA._NEED_FIXING
cg23204968	rs10227553	7	26997029	T	G	0.330245	950.445	0.330245	0.339856	0.991257	imputed	1439	186788	-	7	27183816	II	HOXA5	NM_019102	TSS1500	Island	NA	CDMR	NA	7:27149871-27150476	7:27182652-27184498	Unclassified	TRUE	-0.0755068	0.0681151	0.133819	1	0.648439	Not_calculated._Throws_an_error_when_p-value_is_infinite_or_NA._NEED_FIXING
cg23204968	rs117838054	7	27009049	G	T	0.330374	950.816	0.330374	0.339856	0.989819	imputed	1439	174768	-	7	27183816	II	HOXA5	NM_019102	TSS1500	Island	NA	CDMR	NA	7:27149871-27150476	7:27182652-27184498	Unclassified	TRUE	-0.0755068	0.0681151	0.133819	1	0.648439	Not_calculated._Throws_an_error_when_p-value_is_infinite_or_NA._NEED_FIXING
cg23204968	rs10234837:27009063:T:G	7	27009063	T	G	0.330375	950.819	0.330374	0.339856	0.989822	imputed	1439	174754	-	7	27183816	II	HOXA5	NM_019102	TSS1500	Island	NA	CDMR	NA	7:27149871-27150476	7:27182652-27184498	Unclassified	TRUE	-0.0755068	0.0681151	0.133819	1	0.648439	Not_calculated._Throws_an_error_when_p-value_is_infinite_or_NA._NEED_FIXING
cg23204968	rs10248684:27009064:A:T	7	27009064	A	T	0.330375	950.819	0.330375	0.339856	0.989824	imputed	1439	174753	-	7	27183816	II	HOXA5	NM_019102	TSS1500	Island	NA	CDMR	NA	7:27149871-27150476	7:27182652-27184498	Unclassified	TRUE	-0.0755068	0.0681151	0.133819	1	0.648439	Not_calculated._Throws_an_error_when_p-value_is_infinite_or_NA._NEED_FIXING
cg23204968	rs17471061	7	27010680	T	C	0.331002	952.624	0.331002	0.258371	0.989947	imputed	1439	173137	-	7	27183816	II	HOXA5	NM_019102	TSS1500	Island	NA	CDMR	NA	7:27149871-27150476	7:27182652-27184498	Unclassified	TRUE	-0.0755068	0.0681151	0.133819	1	0.648439	Not_calculated._Throws_an_error_when_p-value_is_infinite_or_NA._NEED_FIXING
cg23204968	rs2712246	7	27023254	A	G	0.330947	952.465	0.330947	0.258371	0.989176	imputed	1439	160563	-	7	27183816	II	HOXA5	NM_019102	TSS1500	Island	NA	CDMR	NA	7:27149871-27150476	7:27182652-27184498	Unclassified	TRUE	-0.0755068	0.0681151	0.133819	1	0.648439	Not_calculated._Throws_an_error_when_p-value_is_infinite_or_NA._NEED_FIXING
cg23204968	rs2253415	7	27034947	A	G	0.330965	952.517	0.330965	0.233517	0.98947	imputed	1439	148870	-	7	27183816	II	HOXA5	NM_019102	TSS1500	Island	NA	CDMR	NA	7:27149871-27150476	7:27182652-27184498	Unclassified	TRUE	-0.0755068	0.0681151	0.133819	1	0.648439	Not_calculated._Throws_an_error_when_p-value_is_infinite_or_NA._NEED_FIXING
cg08070327	rs34725546:27136247:C:T	7	27136247	C	T	0.378288	1088.71	0.378284	0.432511	0.954155	imputed	1439	47813	-	7	27184059	II	HOXA5	NM_019102	TSS1500	Island	NA	CDMR	NA	NA	7:27182652-27184498	Unclassified	NA	-0.090803	0.0819371	0.133887	1	0.648439	Not_calculated._Throws_an_error_when_p-value_is_infinite_or_NA._NEED_FIXING
cg24389585	7:27103894:G:A	7	27103894	G	A	0.115849	333.413	0.115848	0.606136	0.90868	imputed	1439	-80232	+	7	27184125	II	HOXA5	NM_019102	TSS1500	Island	NA	CDMR	NA	NA	7:27182652-27184498	Unclassified	NA	-0.104499	0.0943298	0.133973	1	0.648439	Not_calculated._Throws_an_error_when_p-value_is_infinite_or_NA._NEED_FIXING
cg24389585	7:27103896:C:A	7	27103896	C	A	0.115849	333.413	0.115848	0.606136	0.90868	imputed	1439	-80230	+	7	27184125	II	HOXA5	NM_019102	TSS1500	Island	NA	CDMR	NA	NA	7:27182652-27184498	Unclassified	NA	-0.104499	0.0943298	0.133973	1	0.648439	Not_calculated._Throws_an_error_when_p-value_is_infinite_or_NA._NEED_FIXING
cg16997642	rs10240892	7	27392663	A	G	0.470611	1354.42	0.529379	0.633934	0.930183	imputed	1439	-208503	-	7	27184159	II	HOXA5	NM_019102	TSS1500	Island	NA	CDMR	NA	7:27150684-27150895	7:27182652-27184498	Unclassified	NA	0.100915	0.0910622	0.133888	1	0.648439	Not_calculated._Throws_an_error_when_p-value_is_infinite_or_NA._NEED_FIXING
cg25390165	rs6978648	7	27414030	A	G	0.215054	618.925	0.215054	0.875915	0.990394	imputed	1439	229841	+	7	27184188	II	HOXA5	NM_019102	TSS1500	Island	NA	CDMR	NA	7:27150684-27150895	7:27182652-27184498	Unclassified	NA	0.0767669	0.0692787	0.133912	1	0.648439	Not_calculated._Throws_an_error_when_p-value_is_infinite_or_NA._NEED_FIXING
cg19643053	rs17429270	7	27405031	A	G	0.205789	592.261	0.205789	0.258736	0.998057	imputed	1439	-220759	-	7	27184271	II	HOXA5	NM_019102	TSS1500	Island	NA	NA	NA	7:27150684-27150895	7:27182652-27184498	Unclassified	NA	-0.10639	0.095979	0.133829	1	0.648439	Not_calculated._Throws_an_error_when_p-value_is_infinite_or_NA._NEED_FIXING
cg26023912	rs6964636	7	27341145	G	A	0.310382	893.279	0.689618	0.0361189	0.999547	imputed	1439	156775	+	7	27184369	II	HOXA5	NM_019102	TSS1500	Island	NA	NA	NA	7:27150684-27150895	7:27182652-27184498	Unclassified	NA	0.0610124	0.0550465	0.133849	1	0.648439	Not_calculated._Throws_an_error_when_p-value_is_infinite_or_NA._NEED_FIXING
cg17432857	rs36012872:27342974:C:CT	7	27342974	C	CT	0.293922	845.908	0.293917	0.848777	0.893408	imputed	1439	-158535	-	7	27184438	II	HOXA5	NM_019102	TSS1500	Island	NA	NA	NA	7:27150952-27151569	7:27182652-27184498	Unclassified	NA	0.0899851	0.0812096	0.133918	1	0.648439	Not_calculated._Throws_an_error_when_p-value_is_infinite_or_NA._NEED_FIXING
cg07049592	rs17427875	7	27225558	A	T	0.20505	590.134	0.205046	0.331824	0.917125	imputed	1439	41107	+	7	27184450	II	HOXA5	NM_019102	TSS1500	Island	NA	NA	NA	7:27150952-27151569	7:27182652-27184498	Unclassified	NA	-0.0761636	0.0687067	0.133816	1	0.648439	Not_calculated._Throws_an_error_when_p-value_is_infinite_or_NA._NEED_FIXING
cg13694927	rs6461991:27206467:G:C	7	27206467	G	C	0.395237	1137.49	0.395219	0.0977473	0.829379	imputed	1439	-21754	-	7	27184712	I	HOXA5	NM_019102	TSS1500	Island	NA	NA	NA	7:27150952-27151569	NA	NA	NA	0.0721225	0.0650593	0.133809	1	0.648439	Not_calculated._Throws_an_error_when_p-value_is_infinite_or_NA._NEED_FIXING
cg23936031	rs73075452	7	27373376	A	G	0.130153	374.58	0.130153	0.196585	0.994498	imputed	1439	190242	+	7	27183133	I	HOXA5	NM_019102	1stExon	Island	NA	NA	NA	7:27148127-27149665	7:27182652-27184498	Unclassified	TRUE	0.114872	0.103734	0.134066	1	0.648489	Not_calculated._Throws_an_error_when_p-value_is_infinite_or_NA._NEED_FIXING
cg23936031	rs17428897	7	27374746	C	T	0.130183	374.667	0.130183	0.196585	0.996602	imputed	1439	191612	+	7	27183133	I	HOXA5	NM_019102	1stExon	Island	NA	NA	NA	7:27148127-27149665	7:27182652-27184498	Unclassified	TRUE	0.114872	0.103734	0.134066	1	0.648489	Not_calculated._Throws_an_error_when_p-value_is_infinite_or_NA._NEED_FIXING
cg23936031	rs11563992	7	27380936	G	T	0.130299	375.001	0.130299	0.244397	1	genotyped	1439	197802	+	7	27183133	I	HOXA5	NM_019102	1stExon	Island	NA	NA	NA	7:27148127-27149665	7:27182652-27184498	Unclassified	TRUE	0.114872	0.103734	0.134066	1	0.648489	Not_calculated._Throws_an_error_when_p-value_is_infinite_or_NA._NEED_FIXING
cg23936031	rs17428974	7	27381480	C	T	0.130223	374.782	0.130223	0.244406	0.999302	imputed	1439	198346	+	7	27183133	I	HOXA5	NM_019102	1stExon	Island	NA	NA	NA	7:27148127-27149665	7:27182652-27184498	Unclassified	TRUE	0.114872	0.103734	0.134066	1	0.648489	Not_calculated._Throws_an_error_when_p-value_is_infinite_or_NA._NEED_FIXING
cg23936031	rs11563991	7	27381996	T	A	0.130222	374.779	0.130222	0.244406	0.99917	imputed	1439	198862	+	7	27183133	I	HOXA5	NM_019102	1stExon	Island	NA	NA	NA	7:27148127-27149665	7:27182652-27184498	Unclassified	TRUE	0.114872	0.103734	0.134066	1	0.648489	Not_calculated._Throws_an_error_when_p-value_is_infinite_or_NA._NEED_FIXING
cg23936031	rs17429016	7	27384450	G	A	0.130227	374.793	0.130227	0.244406	0.99875	imputed	1439	201316	+	7	27183133	I	HOXA5	NM_019102	1stExon	Island	NA	NA	NA	7:27148127-27149665	7:27182652-27184498	Unclassified	TRUE	0.114872	0.103734	0.134066	1	0.648489	Not_calculated._Throws_an_error_when_p-value_is_infinite_or_NA._NEED_FIXING
cg02916332	rs146508208:27145151:CTGAGGTGCGCCATATTTTGGCGCAGAGGT:C	7	27145151	CTGAGGTGCGCCATATTTTGGCGCAGAGGT	C	0.098816	284.392	0.0988158	0.0998728	0.974916	imputed	1439	-38412	+	7	27183591	II	HOXA5	NM_019102	TSS1500	Island	NA	NA	NA	7:27149871-27150476	7:27182652-27184498	Unclassified	TRUE	-0.0717857	0.0648327	0.134094	1	0.648589	Not_calculated._Throws_an_error_when_p-value_is_infinite_or_NA._NEED_FIXING
cg03368099	rs983186	7	27188659	G	A	0.218719	629.473	0.781271	0.589785	0.942027	imputed	1439	-4137	-	7	27184521	I	HOXA5	NM_019102	TSS1500	Island	NA	NA	NA	7:27150952-27151569	NA	NA	NA	0.104366	0.0942605	0.134102	1	0.648601	Not_calculated._Throws_an_error_when_p-value_is_infinite_or_NA._NEED_FIXING
cg25390165	rs16874272	7	27425950	T	C	0.208627	600.429	0.208627	0.470977	0.999058	imputed	1439	241761	+	7	27184188	II	HOXA5	NM_019102	TSS1500	Island	NA	CDMR	NA	7:27150684-27150895	7:27182652-27184498	Unclassified	NA	0.0769681	0.0695318	0.134158	1	0.648678	Not_calculated._Throws_an_error_when_p-value_is_infinite_or_NA._NEED_FIXING
cg12128839	rs10951154:27135314:C:T	7	27135314	C	T	0.151815	436.924	0.848178	0.355606	0.880009	imputed	1439	48123	-	7	27183436	II	HOXA5	NM_019102	TSS200	Island	NA	NA	NA	7:27149871-27150476	7:27182652-27184498	Unclassified	NA	0.19345	0.174779	0.134185	1	0.648717	Not_calculated._Throws_an_error_when_p-value_is_infinite_or_NA._NEED_FIXING
cg14658493	rs2107063	7	27167346	G	A	0.100802	290.108	0.899196	0.241099	0.990457	imputed	1439	16732	-	7	27184077	II	HOXA5	NM_019102	TSS1500	Island	NA	CDMR	NA	NA	7:27182652-27184498	Unclassified	NA	0.161344	0.145777	0.134193	1	0.648727	Not_calculated._Throws_an_error_when_p-value_is_infinite_or_NA._NEED_FIXING
cg20817131	rs2462908:27127696:G:T	7	27127696	G	T	0.3136	902.541	0.313598	0.358378	0.991396	imputed	1439	56472	-	7	27184167	II	HOXA5	NM_019102	TSS1500	Island	NA	CDMR	NA	7:27150684-27150895	7:27182652-27184498	Unclassified	NA	-0.0884916	0.0799563	0.134201	1	0.648738	Not_calculated._Throws_an_error_when_p-value_is_infinite_or_NA._NEED_FIXING
cg23936031	rs9692372	7	27339571	C	A	0.309231	889.967	0.690768	0.0416096	0.998195	imputed	1439	156437	+	7	27183133	I	HOXA5	NM_019102	1stExon	Island	NA	NA	NA	7:27148127-27149665	7:27182652-27184498	Unclassified	TRUE	0.0817868	0.0739108	0.134242	1	0.648742	Not_calculated._Throws_an_error_when_p-value_is_infinite_or_NA._NEED_FIXING
cg23936031	rs9692385	7	27339585	G	A	0.309231	889.967	0.690769	0.0416096	0.998196	imputed	1439	156451	+	7	27183133	I	HOXA5	NM_019102	1stExon	Island	NA	NA	NA	7:27148127-27149665	7:27182652-27184498	Unclassified	TRUE	0.0817868	0.0739108	0.134242	1	0.648742	Not_calculated._Throws_an_error_when_p-value_is_infinite_or_NA._NEED_FIXING
cg23936031	rs9690464	7	27339621	T	G	0.309231	889.967	0.690769	0.0416096	0.998198	imputed	1439	156487	+	7	27183133	I	HOXA5	NM_019102	1stExon	Island	NA	NA	NA	7:27148127-27149665	7:27182652-27184498	Unclassified	TRUE	0.0817868	0.0739108	0.134242	1	0.648742	Not_calculated._Throws_an_error_when_p-value_is_infinite_or_NA._NEED_FIXING
cg02646423	rs2465265	7	27071476	T	C	0.477934	1375.49	0.477934	0.290502	0.991982	imputed	1439	112319	-	7	27183794	II	HOXA5	NM_019102	TSS1500	Island	NA	CDMR	NA	7:27149871-27150476	7:27182652-27184498	Unclassified	TRUE	-0.0660437	0.059675	0.134207	1	0.648742	Not_calculated._Throws_an_error_when_p-value_is_infinite_or_NA._NEED_FIXING
cg25506432	rs13221446	7	27094976	G	T	0.131617	378.794	0.131617	1	0.994508	imputed	1439	89090	-	7	27184065	II	HOXA5	NM_019102	TSS1500	Island	NA	CDMR	NA	NA	7:27182652-27184498	Unclassified	NA	-0.0877979	0.0793311	0.134206	1	0.648742	Not_calculated._Throws_an_error_when_p-value_is_infinite_or_NA._NEED_FIXING
cg14013695	rs12700795	7	27275804	C	G	0.475227	1367.7	0.524762	0.397621	0.919589	imputed	1439	-91627	-	7	27184176	I	HOXA5	NM_019102	TSS1500	Island	NA	CDMR	NA	7:27150684-27150895	7:27182652-27184498	Unclassified	NA	0.127536	0.115237	0.134205	1	0.648742	Not_calculated._Throws_an_error_when_p-value_is_infinite_or_NA._NEED_FIXING
cg26023912	rs56012816	7	27134003	G	T	0.128101	368.675	0.128099	0.721985	0.918137	imputed	1439	-50367	+	7	27184369	II	HOXA5	NM_019102	TSS1500	Island	NA	NA	NA	7:27150684-27150895	7:27182652-27184498	Unclassified	NA	0.089845	0.0811883	0.134228	1	0.648742	Not_calculated._Throws_an_error_when_p-value_is_infinite_or_NA._NEED_FIXING
cg00969405	rs201604729:27206436:T:TTAC	7	27206436	T	TTAC	0.0715834	206.017	0.0715827	0.689588	0.861827	imputed	1439	-21994	-	7	27184441	II	HOXA5	NM_019102	TSS1500	Island	NA	NA	NA	7:27150952-27151569	7:27182652-27184498	Unclassified	NA	0.19364	0.174985	0.134231	1	0.648742	Not_calculated._Throws_an_error_when_p-value_is_infinite_or_NA._NEED_FIXING
cg12128839	rs12533947	7	27175295	G	A	0.180755	520.213	0.819238	0.422935	0.961769	imputed	1439	8142	-	7	27183436	II	HOXA5	NM_019102	TSS200	Island	NA	NA	NA	7:27149871-27150476	7:27182652-27184498	Unclassified	NA	0.167608	0.151476	0.134255	1	0.648743	Not_calculated._Throws_an_error_when_p-value_is_infinite_or_NA._NEED_FIXING
cg02005600	rs138265212:27332936:C:T	7	27332936	C	T	0.465286	1339.09	0.534714	0.791065	0.988541	imputed	1439	-149249	-	7	27183686	II	HOXA5	NM_019102	TSS1500	Island	NA	NA	NA	7:27149871-27150476	7:27182652-27184498	Unclassified	TRUE	0.0491734	0.0444446	0.134277	1	0.648781	Not_calculated._Throws_an_error_when_p-value_is_infinite_or_NA._NEED_FIXING
cg02005600	rs11564037	7	27326739	T	C	0.15981	459.933	0.159809	0.0943827	0.967679	imputed	1439	-143052	-	7	27183686	II	HOXA5	NM_019102	TSS1500	Island	NA	NA	NA	7:27149871-27150476	7:27182652-27184498	Unclassified	TRUE	0.0701591	0.0634336	0.134358	1	0.648817	Not_calculated._Throws_an_error_when_p-value_is_infinite_or_NA._NEED_FIXING
cg20517050	rs13232422	7	27344373	C	T	0.402779	1159.2	0.597221	0.701134	0.998584	imputed	1439	-160566	-	7	27183806	II	HOXA5	NM_019102	TSS1500	Island	NA	CDMR	NA	7:27149871-27150476	7:27182652-27184498	Unclassified	TRUE	0.117201	0.105959	0.134342	1	0.648817	Not_calculated._Throws_an_error_when_p-value_is_infinite_or_NA._NEED_FIXING
cg20517050	rs13235268	7	27344434	C	G	0.402791	1159.23	0.597209	0.701134	0.998616	imputed	1439	-160627	-	7	27183806	II	HOXA5	NM_019102	TSS1500	Island	NA	CDMR	NA	7:27149871-27150476	7:27182652-27184498	Unclassified	TRUE	0.117201	0.105959	0.134342	1	0.648817	Not_calculated._Throws_an_error_when_p-value_is_infinite_or_NA._NEED_FIXING
cg20517050	rs6947692	7	27344905	G	C	0.402888	1159.51	0.597112	0.701134	0.998737	imputed	1439	-161098	-	7	27183806	II	HOXA5	NM_019102	TSS1500	Island	NA	CDMR	NA	7:27149871-27150476	7:27182652-27184498	Unclassified	TRUE	0.117201	0.105959	0.134342	1	0.648817	Not_calculated._Throws_an_error_when_p-value_is_infinite_or_NA._NEED_FIXING
cg09880291	rs11974418	7	27103400	G	T	0.13028	374.946	0.13028	1	0.99483	imputed	1439	-80710	+	7	27184109	II	HOXA5	NM_019102	TSS1500	Island	NA	CDMR	NA	NA	7:27182652-27184498	Unclassified	NA	-0.113579	0.102669	0.134307	1	0.648817	Not_calculated._Throws_an_error_when_p-value_is_infinite_or_NA._NEED_FIXING
cg09880291	rs10267689	7	27106474	C	T	0.130191	374.69	0.130191	0.816545	0.996265	imputed	1439	-77636	+	7	27184109	II	HOXA5	NM_019102	TSS1500	Island	NA	CDMR	NA	NA	7:27182652-27184498	Unclassified	NA	-0.113579	0.102669	0.134307	1	0.648817	Not_calculated._Throws_an_error_when_p-value_is_infinite_or_NA._NEED_FIXING
cg09880291	rs10242380	7	27107459	A	T	0.130193	374.695	0.130193	0.816545	0.99627	imputed	1439	-76651	+	7	27184109	II	HOXA5	NM_019102	TSS1500	Island	NA	CDMR	NA	NA	7:27182652-27184498	Unclassified	NA	-0.113579	0.102669	0.134307	1	0.648817	Not_calculated._Throws_an_error_when_p-value_is_infinite_or_NA._NEED_FIXING
cg09880291	rs9692372	7	27339571	C	A	0.309231	889.967	0.690768	0.0416096	0.998195	imputed	1439	155461	+	7	27184109	II	HOXA5	NM_019102	TSS1500	Island	NA	CDMR	NA	NA	7:27182652-27184498	Unclassified	NA	0.0787481	0.0711966	0.134349	1	0.648817	Not_calculated._Throws_an_error_when_p-value_is_infinite_or_NA._NEED_FIXING
cg09880291	rs9692385	7	27339585	G	A	0.309231	889.967	0.690769	0.0416096	0.998196	imputed	1439	155475	+	7	27184109	II	HOXA5	NM_019102	TSS1500	Island	NA	CDMR	NA	NA	7:27182652-27184498	Unclassified	NA	0.0787481	0.0711966	0.134349	1	0.648817	Not_calculated._Throws_an_error_when_p-value_is_infinite_or_NA._NEED_FIXING
cg09880291	rs9690464	7	27339621	T	G	0.309231	889.967	0.690769	0.0416096	0.998198	imputed	1439	155511	+	7	27184109	II	HOXA5	NM_019102	TSS1500	Island	NA	CDMR	NA	NA	7:27182652-27184498	Unclassified	NA	0.0787481	0.0711966	0.134349	1	0.648817	Not_calculated._Throws_an_error_when_p-value_is_infinite_or_NA._NEED_FIXING
cg05774699	rs11773804	7	27206688	T	G	0.421884	1214.18	0.421864	0.117025	0.837972	imputed	1439	22371	+	7	27184316	II	HOXA5	NM_019102	TSS1500	Island	NA	NA	NA	7:27150684-27150895	7:27182652-27184498	Unclassified	NA	0.0788326	0.0712676	0.134331	1	0.648817	Not_calculated._Throws_an_error_when_p-value_is_infinite_or_NA._NEED_FIXING
cg02646423	rs200298394:27045654:G:A	7	27045654	G	A	0.493683	1420.82	0.493683	0.267806	0.99316	imputed	1439	138141	-	7	27183794	II	HOXA5	NM_019102	TSS1500	Island	NA	CDMR	NA	7:27149871-27150476	7:27182652-27184498	Unclassified	TRUE	-0.0661011	0.0597653	0.134361	1	0.64882	Not_calculated._Throws_an_error_when_p-value_is_infinite_or_NA._NEED_FIXING
cg02248486	rs1859670	7	27351461	T	G	0.392585	1129.86	0.392581	0.580247	0.984656	imputed	1439	-168264	-	7	27183196	II	HOXA5	NM_019102	1stExon	Island	NA	NA	NA	NA	7:27182652-27184498	Unclassified	NA	0.0701461	0.063438	0.134419	1	0.648823	Not_calculated._Throws_an_error_when_p-value_is_infinite_or_NA._NEED_FIXING
cg02916332	rs2465275	7	27145100	G	A	0.0986011	283.774	0.0986007	0.0998728	0.976722	imputed	1439	-38492	+	7	27183591	II	HOXA5	NM_019102	TSS1500	Island	NA	NA	NA	7:27149871-27150476	7:27182652-27184498	Unclassified	TRUE	-0.0717179	0.0648481	0.134377	1	0.648823	Not_calculated._Throws_an_error_when_p-value_is_infinite_or_NA._NEED_FIXING
cg02916332	rs11564055	7	27145350	A	G	0.0987471	284.194	0.098747	0.0994112	0.976067	imputed	1439	-38242	+	7	27183591	II	HOXA5	NM_019102	TSS1500	Island	NA	NA	NA	7:27149871-27150476	7:27182652-27184498	Unclassified	TRUE	-0.0717179	0.0648481	0.134377	1	0.648823	Not_calculated._Throws_an_error_when_p-value_is_infinite_or_NA._NEED_FIXING
cg20817131	rs55889667	7	27012751	G	A	0.325037	935.456	0.325037	0.434323	0.995959	imputed	1439	171417	-	7	27184167	II	HOXA5	NM_019102	TSS1500	Island	NA	CDMR	NA	7:27150684-27150895	7:27182652-27184498	Unclassified	NA	-0.0864108	0.0781467	0.134417	1	0.648823	Not_calculated._Throws_an_error_when_p-value_is_infinite_or_NA._NEED_FIXING
cg20817131	rs2693668	7	27013433	T	C	0.325048	935.488	0.325048	0.434323	0.995959	imputed	1439	170735	-	7	27184167	II	HOXA5	NM_019102	TSS1500	Island	NA	CDMR	NA	7:27150684-27150895	7:27182652-27184498	Unclassified	NA	-0.0864108	0.0781467	0.134417	1	0.648823	Not_calculated._Throws_an_error_when_p-value_is_infinite_or_NA._NEED_FIXING
cg20817131	rs2264802	7	27013728	G	T	0.324984	935.304	0.324984	0.434323	0.995738	imputed	1439	170440	-	7	27184167	II	HOXA5	NM_019102	TSS1500	Island	NA	CDMR	NA	7:27150684-27150895	7:27182652-27184498	Unclassified	NA	-0.0864108	0.0781467	0.134417	1	0.648823	Not_calculated._Throws_an_error_when_p-value_is_infinite_or_NA._NEED_FIXING
cg20817131	rs2712238	7	27018618	C	T	0.32511	935.667	0.32511	0.434323	0.996095	imputed	1439	165550	-	7	27184167	II	HOXA5	NM_019102	TSS1500	Island	NA	CDMR	NA	7:27150684-27150895	7:27182652-27184498	Unclassified	NA	-0.0864108	0.0781467	0.134417	1	0.648823	Not_calculated._Throws_an_error_when_p-value_is_infinite_or_NA._NEED_FIXING
cg20817131	rs2264801	7	27037639	C	T	0.32492	935.12	0.32492	0.399789	0.995626	imputed	1439	146529	-	7	27184167	II	HOXA5	NM_019102	TSS1500	Island	NA	CDMR	NA	7:27150684-27150895	7:27182652-27184498	Unclassified	NA	-0.0864108	0.0781467	0.134417	1	0.648823	Not_calculated._Throws_an_error_when_p-value_is_infinite_or_NA._NEED_FIXING
cg20817131	rs2465277	7	27040970	T	G	0.324911	935.094	0.324911	0.399789	0.995665	imputed	1439	143198	-	7	27184167	II	HOXA5	NM_019102	TSS1500	Island	NA	CDMR	NA	7:27150684-27150895	7:27182652-27184498	Unclassified	NA	-0.0864108	0.0781467	0.134417	1	0.648823	Not_calculated._Throws_an_error_when_p-value_is_infinite_or_NA._NEED_FIXING
cg20817131	rs17471137	7	27041672	C	G	0.324915	935.105	0.324915	0.399789	0.995671	imputed	1439	142496	-	7	27184167	II	HOXA5	NM_019102	TSS1500	Island	NA	CDMR	NA	7:27150684-27150895	7:27182652-27184498	Unclassified	NA	-0.0864108	0.0781467	0.134417	1	0.648823	Not_calculated._Throws_an_error_when_p-value_is_infinite_or_NA._NEED_FIXING
cg20817131	rs17427029	7	27041925	A	G	0.324917	935.111	0.324917	0.399789	0.995672	imputed	1439	142243	-	7	27184167	II	HOXA5	NM_019102	TSS1500	Island	NA	CDMR	NA	7:27150684-27150895	7:27182652-27184498	Unclassified	NA	-0.0864108	0.0781467	0.134417	1	0.648823	Not_calculated._Throws_an_error_when_p-value_is_infinite_or_NA._NEED_FIXING
cg20817131	rs17427036	7	27042431	G	A	0.324918	935.114	0.324917	0.399789	0.995672	imputed	1439	141737	-	7	27184167	II	HOXA5	NM_019102	TSS1500	Island	NA	CDMR	NA	7:27150684-27150895	7:27182652-27184498	Unclassified	NA	-0.0864108	0.0781467	0.134417	1	0.648823	Not_calculated._Throws_an_error_when_p-value_is_infinite_or_NA._NEED_FIXING
cg20817131	rs140472869	7	27044068	C	A	0.324925	935.134	0.324925	0.399789	0.995694	imputed	1439	140100	-	7	27184167	II	HOXA5	NM_019102	TSS1500	Island	NA	CDMR	NA	7:27150684-27150895	7:27182652-27184498	Unclassified	NA	-0.0864108	0.0781467	0.134417	1	0.648823	Not_calculated._Throws_an_error_when_p-value_is_infinite_or_NA._NEED_FIXING
cg20817131	rs150999265	7	27044846	C	T	0.324929	935.146	0.324929	0.399789	0.995707	imputed	1439	139322	-	7	27184167	II	HOXA5	NM_019102	TSS1500	Island	NA	CDMR	NA	7:27150684-27150895	7:27182652-27184498	Unclassified	NA	-0.0864108	0.0781467	0.134417	1	0.648823	Not_calculated._Throws_an_error_when_p-value_is_infinite_or_NA._NEED_FIXING
cg20817131	rs138557811	7	27045013	C	T	0.324394	933.606	0.324394	0.33612	0.994883	imputed	1439	139155	-	7	27184167	II	HOXA5	NM_019102	TSS1500	Island	NA	CDMR	NA	7:27150684-27150895	7:27182652-27184498	Unclassified	NA	-0.0864108	0.0781467	0.134417	1	0.648823	Not_calculated._Throws_an_error_when_p-value_is_infinite_or_NA._NEED_FIXING
cg20817131	chr7:27045856	7	27045856	C	T	0.32494	935.177	0.32494	0.399789	0.995734	imputed	1439	138312	-	7	27184167	II	HOXA5	NM_019102	TSS1500	Island	NA	CDMR	NA	7:27150684-27150895	7:27182652-27184498	Unclassified	NA	-0.0864108	0.0781467	0.134417	1	0.648823	Not_calculated._Throws_an_error_when_p-value_is_infinite_or_NA._NEED_FIXING
cg20817131	rs2462900	7	27047872	C	T	0.324991	935.324	0.324991	0.399789	0.995545	imputed	1439	136296	-	7	27184167	II	HOXA5	NM_019102	TSS1500	Island	NA	CDMR	NA	7:27150684-27150895	7:27182652-27184498	Unclassified	NA	-0.0864108	0.0781467	0.134417	1	0.648823	Not_calculated._Throws_an_error_when_p-value_is_infinite_or_NA._NEED_FIXING
cg20817131	rs10238645	7	27048823	G	T	0.324599	934.196	0.324599	0.399995	0.995762	imputed	1439	135345	-	7	27184167	II	HOXA5	NM_019102	TSS1500	Island	NA	CDMR	NA	7:27150684-27150895	7:27182652-27184498	Unclassified	NA	-0.0864108	0.0781467	0.134417	1	0.648823	Not_calculated._Throws_an_error_when_p-value_is_infinite_or_NA._NEED_FIXING
cg02248486	rs189396198	7	26971786	T	C	0.0847691	243.965	0.0847689	0.732343	0.979959	imputed	1439	211411	-	7	27183196	II	HOXA5	NM_019102	1stExon	Island	NA	NA	NA	NA	7:27182652-27184498	Unclassified	NA	-0.128682	0.116413	0.134495	1	0.648968	Not_calculated._Throws_an_error_when_p-value_is_infinite_or_NA._NEED_FIXING
cg02248486	rs17436431:26997137:T:C	7	26997137	T	C	0.0852609	245.381	0.0852609	0.736098	0.981634	imputed	1439	186060	-	7	27183196	II	HOXA5	NM_019102	1stExon	Island	NA	NA	NA	NA	7:27182652-27184498	Unclassified	NA	-0.128682	0.116413	0.134495	1	0.648968	Not_calculated._Throws_an_error_when_p-value_is_infinite_or_NA._NEED_FIXING
cg25390165	rs17448597:26997158:C:T	7	26997158	C	T	0.319451	919.38	0.319451	0.249278	0.978462	imputed	1439	-187031	+	7	27184188	II	HOXA5	NM_019102	TSS1500	Island	NA	CDMR	NA	7:27150684-27150895	7:27182652-27184498	Unclassified	NA	-0.0674041	0.0609817	0.134511	1	0.648968	Not_calculated._Throws_an_error_when_p-value_is_infinite_or_NA._NEED_FIXING
cg25390165	rs17448611:26997160:C:T	7	26997160	C	T	0.319448	919.371	0.319448	0.249278	0.978473	imputed	1439	-187029	+	7	27184188	II	HOXA5	NM_019102	TSS1500	Island	NA	CDMR	NA	7:27150684-27150895	7:27182652-27184498	Unclassified	NA	-0.0674041	0.0609817	0.134511	1	0.648968	Not_calculated._Throws_an_error_when_p-value_is_infinite_or_NA._NEED_FIXING
cg25390165	rs10241404:26997184:A:G	7	26997184	A	G	0.319358	919.112	0.319358	0.249278	0.978851	imputed	1439	-187005	+	7	27184188	II	HOXA5	NM_019102	TSS1500	Island	NA	CDMR	NA	7:27150684-27150895	7:27182652-27184498	Unclassified	NA	-0.0674041	0.0609817	0.134511	1	0.648968	Not_calculated._Throws_an_error_when_p-value_is_infinite_or_NA._NEED_FIXING
cg02005600	rs10276952	7	27105629	A	G	0.174044	500.899	0.174044	0.713813	0.997018	imputed	1439	78058	-	7	27183686	II	HOXA5	NM_019102	TSS1500	Island	NA	NA	NA	7:27149871-27150476	7:27182652-27184498	Unclassified	TRUE	-0.0634866	0.0574655	0.134628	1	0.649194	Not_calculated._Throws_an_error_when_p-value_is_infinite_or_NA._NEED_FIXING
cg03207666	rs13438221	7	27320037	T	C	0.0551026	158.585	0.0551025	0.313422	0.945865	imputed	1439	136086	+	7	27183950	II	HOXA5	NM_019102	TSS1500	Island	NA	CDMR	NA	7:27149871-27150476	7:27182652-27184498	Unclassified	NA	0.129356	0.117093	0.134639	1	0.649198	Not_calculated._Throws_an_error_when_p-value_is_infinite_or_NA._NEED_FIXING
cg07049592	rs13221446	7	27094976	G	T	0.131617	378.794	0.131617	1	0.994508	imputed	1439	-89475	+	7	27184450	II	HOXA5	NM_019102	TSS1500	Island	NA	NA	NA	7:27150952-27151569	7:27182652-27184498	Unclassified	NA	-0.0847686	0.0767326	0.134639	1	0.649198	Not_calculated._Throws_an_error_when_p-value_is_infinite_or_NA._NEED_FIXING
cg03368099	rs4722687	7	27361913	A	C	0.303453	873.338	0.303451	0.348869	0.968064	imputed	1439	-177391	-	7	27184521	I	HOXA5	NM_019102	TSS1500	Island	NA	NA	NA	7:27150952-27151569	NA	NA	NA	0.0861794	0.0780198	0.13467	1	0.649267	Not_calculated._Throws_an_error_when_p-value_is_infinite_or_NA._NEED_FIXING
cg07049592	rs146800350	7	27350426	TG	T	0.256967	739.551	0.256966	0.128156	0.967441	imputed	1439	165975	+	7	27184450	II	HOXA5	NM_019102	TSS1500	Island	NA	NA	NA	7:27150952-27151569	7:27182652-27184498	Unclassified	NA	0.0654598	0.0592746	0.134721	1	0.649316	Not_calculated._Throws_an_error_when_p-value_is_infinite_or_NA._NEED_FIXING
cg13694927	rs2693662	7	26989564	C	T	0.318058	915.371	0.318057	0.543131	0.996329	imputed	1439	195149	-	7	27184712	I	HOXA5	NM_019102	TSS1500	Island	NA	NA	NA	7:27150952-27151569	NA	NA	NA	-0.0567869	0.0514397	0.134807	1	0.649478	Not_calculated._Throws_an_error_when_p-value_is_infinite_or_NA._NEED_FIXING
cg09549073	rs17448597:26997158:C:T	7	26997158	C	T	0.319451	919.38	0.319451	0.249278	0.978462	imputed	1439	-186117	+	7	27183274	II	HOXA5	NM_019102	5'UTR;1stExon	Island	NA	NA	NA	NA	7:27182652-27184498	Unclassified	TRUE	-0.0682646	0.0618384	0.134814	1	0.649489	Not_calculated._Throws_an_error_when_p-value_is_infinite_or_NA._NEED_FIXING
cg09549073	rs17448611:26997160:C:T	7	26997160	C	T	0.319448	919.371	0.319448	0.249278	0.978473	imputed	1439	-186115	+	7	27183274	II	HOXA5	NM_019102	5'UTR;1stExon	Island	NA	NA	NA	NA	7:27182652-27184498	Unclassified	TRUE	-0.0682646	0.0618384	0.134814	1	0.649489	Not_calculated._Throws_an_error_when_p-value_is_infinite_or_NA._NEED_FIXING
cg09549073	rs10241404:26997184:A:G	7	26997184	A	G	0.319358	919.112	0.319358	0.249278	0.978851	imputed	1439	-186091	+	7	27183274	II	HOXA5	NM_019102	5'UTR;1stExon	Island	NA	NA	NA	NA	7:27182652-27184498	Unclassified	TRUE	-0.0682646	0.0618384	0.134814	1	0.649489	Not_calculated._Throws_an_error_when_p-value_is_infinite_or_NA._NEED_FIXING
cg25390165	rs2712244	7	26975932	C	T	0.320012	920.995	0.320012	0.467731	0.998765	imputed	1439	-208257	+	7	27184188	II	HOXA5	NM_019102	TSS1500	Island	NA	CDMR	NA	7:27150684-27150895	7:27182652-27184498	Unclassified	NA	-0.0651067	0.0589787	0.134818	1	0.649491	Not_calculated._Throws_an_error_when_p-value_is_infinite_or_NA._NEED_FIXING
cg19643053	rs71539510:27295244:A:G	7	27295244	A	G	0.21344	614.28	0.213439	0.529955	0.948383	imputed	1439	-110972	-	7	27184271	II	HOXA5	NM_019102	TSS1500	Island	NA	NA	NA	7:27150684-27150895	7:27182652-27184498	Unclassified	NA	-0.115065	0.104237	0.134824	1	0.649514	Not_calculated._Throws_an_error_when_p-value_is_infinite_or_NA._NEED_FIXING
cg13512268	rs11972726	7	27343221	C	T	0.289855	834.203	0.289855	0.072595	0.997572	imputed	1439	-159247	-	7	27183973	II	HOXA5	NM_019102	TSS1500	Island	NA	CDMR	NA	NA	7:27182652-27184498	Unclassified	NA	-0.0868814	0.0787135	0.134847	1	0.649554	Not_calculated._Throws_an_error_when_p-value_is_infinite_or_NA._NEED_FIXING
cg16997642	rs138291180	7	27384701	TTAA	T	0.130278	374.94	0.130278	0.244406	0.998271	imputed	1439	-200541	-	7	27184159	II	HOXA5	NM_019102	TSS1500	Island	NA	CDMR	NA	7:27150684-27150895	7:27182652-27184498	Unclassified	NA	0.138368	0.125361	0.13485	1	0.649554	Not_calculated._Throws_an_error_when_p-value_is_infinite_or_NA._NEED_FIXING
cg16997642	rs17429023	7	27384737	G	A	0.130279	374.943	0.130279	0.244406	0.998249	imputed	1439	-200577	-	7	27184159	II	HOXA5	NM_019102	TSS1500	Island	NA	CDMR	NA	7:27150684-27150895	7:27182652-27184498	Unclassified	NA	0.138368	0.125361	0.13485	1	0.649554	Not_calculated._Throws_an_error_when_p-value_is_infinite_or_NA._NEED_FIXING
cg01323381	rs113338623	7	27375208	T	G	0.072966	209.996	0.0729659	1	0.844331	imputed	1439	-190943	-	7	27184264	II	HOXA5	NM_019102	TSS1500	Island	NA	NA	NA	7:27150684-27150895	7:27182652-27184498	Unclassified	NA	0.211942	0.192027	0.13486	1	0.649585	Not_calculated._Throws_an_error_when_p-value_is_infinite_or_NA._NEED_FIXING
cg19196335	rs2465274	7	27108127	G	A	0.307625	885.345	0.307624	1	0.992035	imputed	1439	-75968	+	7	27184094	II	HOXA5	NM_019102	TSS1500	Island	NA	CDMR	NA	NA	7:27182652-27184498	Unclassified	NA	-0.0669811	0.0606907	0.134873	1	0.649635	Not_calculated._Throws_an_error_when_p-value_is_infinite_or_NA._NEED_FIXING
cg19643053	rs144485673:27394042:ATT:A	7	27394042	ATT	A	0.204996	589.978	0.204996	0.257095	0.996516	imputed	1439	-209770	-	7	27184271	II	HOXA5	NM_019102	TSS1500	Island	NA	NA	NA	7:27150684-27150895	7:27182652-27184498	Unclassified	NA	-0.106163	0.0962033	0.134899	1	0.649668	Not_calculated._Throws_an_error_when_p-value_is_infinite_or_NA._NEED_FIXING
cg26023912	rs2428421	7	27094530	A	G	0.329353	947.878	0.329352	0.188646	0.994009	imputed	1439	-89840	+	7	27184369	II	HOXA5	NM_019102	TSS1500	Island	NA	NA	NA	7:27150684-27150895	7:27182652-27184498	Unclassified	NA	-0.0578064	0.0523927	0.134942	1	0.649668	Not_calculated._Throws_an_error_when_p-value_is_infinite_or_NA._NEED_FIXING
cg02106682	rs6462008	7	27349479	G	T	0.368939	1061.81	0.631055	0.0540599	0.980068	imputed	1439	165017	+	7	27184461	II	HOXA5	NM_019102	TSS1500	Island	NA	NA	NA	7:27150952-27151569	7:27182652-27184498	Unclassified	NA	0.0559439	0.0506987	0.134914	1	0.649668	Not_calculated._Throws_an_error_when_p-value_is_infinite_or_NA._NEED_FIXING
cg13694927	rs12700785	7	27131573	C	T	0.185211	533.037	0.185209	0.792934	0.971914	imputed	1439	53140	-	7	27184712	I	HOXA5	NM_019102	TSS1500	Island	NA	NA	NA	7:27150952-27151569	NA	NA	NA	-0.0753352	0.0682744	0.134923	1	0.649668	Not_calculated._Throws_an_error_when_p-value_is_infinite_or_NA._NEED_FIXING
cg05579037	rs12700802	7	27400564	C	T	0.227495	654.731	0.227495	0.114873	0.996959	imputed	1439	-215710	-	7	27184853	II	NA	NA	NA	Island	NA	NA	NA	7:27150952-27151569	NA	NA	NA	-0.0974355	0.0882986	0.13491	1	0.649668	Not_calculated._Throws_an_error_when_p-value_is_infinite_or_NA._NEED_FIXING
cg25390165	rs2693662	7	26989564	C	T	0.318058	915.371	0.318057	0.543131	0.996329	imputed	1439	-194625	+	7	27184188	II	HOXA5	NM_019102	TSS1500	Island	NA	CDMR	NA	7:27150684-27150895	7:27182652-27184498	Unclassified	NA	-0.0657885	0.0596357	0.134976	1	0.649671	Not_calculated._Throws_an_error_when_p-value_is_infinite_or_NA._NEED_FIXING
cg05835726	rs11977871	7	27058205	C	T	0.163745	471.258	0.163745	0.847302	0.995684	imputed	1439	125657	-	7	27183861	II	HOXA5	NM_019102	TSS1500	Island	NA	CDMR	NA	7:27149871-27150476	7:27182652-27184498	Unclassified	NA	-0.099659	0.0903476	0.135	1	0.649678	Not_calculated._Throws_an_error_when_p-value_is_infinite_or_NA._NEED_FIXING
cg14013695	rs6964636	7	27341145	G	A	0.310382	893.279	0.689618	0.0361189	0.999547	imputed	1439	-156968	-	7	27184176	I	HOXA5	NM_019102	TSS1500	Island	NA	CDMR	NA	7:27150684-27150895	7:27182652-27184498	Unclassified	NA	0.118337	0.107296	0.135035	1	0.64972	Not_calculated._Throws_an_error_when_p-value_is_infinite_or_NA._NEED_FIXING
cg12128839	rs56012816	7	27134003	G	T	0.128101	368.675	0.128099	0.721985	0.918137	imputed	1439	49434	-	7	27183436	II	HOXA5	NM_019102	TSS200	Island	NA	NA	NA	7:27149871-27150476	7:27182652-27184498	Unclassified	NA	0.191924	0.174046	0.135074	1	0.649768	Not_calculated._Throws_an_error_when_p-value_is_infinite_or_NA._NEED_FIXING
cg23204968	rs6461991:27206467:G:C	7	27206467	G	C	0.395237	1137.49	0.395219	0.0977473	0.829379	imputed	1439	-22650	-	7	27183816	II	HOXA5	NM_019102	TSS1500	Island	NA	CDMR	NA	7:27149871-27150476	7:27182652-27184498	Unclassified	TRUE	0.0949759	0.0861301	0.135078	1	0.649768	Not_calculated._Throws_an_error_when_p-value_is_infinite_or_NA._NEED_FIXING
cg09549073	rs13230404	7	27348450	G	A	0.284645	819.208	0.284643	0.195094	0.958874	imputed	1439	165175	+	7	27183274	II	HOXA5	NM_019102	5'UTR;1stExon	Island	NA	NA	NA	NA	7:27182652-27184498	Unclassified	TRUE	0.072754	0.0659842	0.135101	1	0.649806	Not_calculated._Throws_an_error_when_p-value_is_infinite_or_NA._NEED_FIXING
cg14013695	rs6462008	7	27349479	G	T	0.368939	1061.81	0.631055	0.0540599	0.980068	imputed	1439	-165302	-	7	27184176	I	HOXA5	NM_019102	TSS1500	Island	NA	CDMR	NA	7:27150684-27150895	7:27182652-27184498	Unclassified	NA	0.114717	0.104061	0.135144	1	0.649806	Not_calculated._Throws_an_error_when_p-value_is_infinite_or_NA._NEED_FIXING
cg00969405	rs2693662	7	26989564	C	T	0.318058	915.371	0.318057	0.543131	0.996329	imputed	1439	194878	-	7	27184441	II	HOXA5	NM_019102	TSS1500	Island	NA	NA	NA	7:27150952-27151569	7:27182652-27184498	Unclassified	NA	-0.0754404	0.0684295	0.135132	1	0.649806	Not_calculated._Throws_an_error_when_p-value_is_infinite_or_NA._NEED_FIXING
cg00969405	rs2462908:27127696:G:T	7	27127696	G	T	0.3136	902.541	0.313598	0.358378	0.991396	imputed	1439	56746	-	7	27184441	II	HOXA5	NM_019102	TSS1500	Island	NA	NA	NA	7:27150952-27151569	7:27182652-27184498	Unclassified	NA	-0.0770477	0.06989	0.135141	1	0.649806	Not_calculated._Throws_an_error_when_p-value_is_infinite_or_NA._NEED_FIXING
cg16997642	rs17436410	7	26994167	G	A	0.325501	936.792	0.325501	0.548331	0.993306	imputed	1439	189993	-	7	27184159	II	HOXA5	NM_019102	TSS1500	Island	NA	CDMR	NA	7:27150684-27150895	7:27182652-27184498	Unclassified	NA	-0.093944	0.0852295	0.135177	1	0.649841	Not_calculated._Throws_an_error_when_p-value_is_infinite_or_NA._NEED_FIXING
cg16997642	rs2648076	7	27000980	T	G	0.325944	938.067	0.325944	0.508937	0.992725	imputed	1439	183180	-	7	27184159	II	HOXA5	NM_019102	TSS1500	Island	NA	CDMR	NA	7:27150684-27150895	7:27182652-27184498	Unclassified	NA	-0.093944	0.0852295	0.135177	1	0.649841	Not_calculated._Throws_an_error_when_p-value_is_infinite_or_NA._NEED_FIXING
cg16997642	rs148291062	7	27034554	CT	C	0.326177	938.737	0.326177	0.435043	0.991597	imputed	1439	149605	-	7	27184159	II	HOXA5	NM_019102	TSS1500	Island	NA	CDMR	NA	7:27150684-27150895	7:27182652-27184498	Unclassified	NA	-0.093944	0.0852295	0.135177	1	0.649841	Not_calculated._Throws_an_error_when_p-value_is_infinite_or_NA._NEED_FIXING
cg09549073	rs6957209	7	27169388	A	C	0.0784152	225.679	0.0784152	0.201218	0.983822	imputed	1439	-13887	+	7	27183274	II	HOXA5	NM_019102	5'UTR;1stExon	Island	NA	NA	NA	NA	7:27182652-27184498	Unclassified	TRUE	-0.132632	0.120342	0.135204	1	0.649868	Not_calculated._Throws_an_error_when_p-value_is_infinite_or_NA._NEED_FIXING
cg25390165	rs12540271	7	27299606	G	A	0.484685	1394.92	0.515302	0.39807	0.92562	imputed	1439	115417	+	7	27184188	II	HOXA5	NM_019102	TSS1500	Island	NA	CDMR	NA	7:27150684-27150895	7:27182652-27184498	Unclassified	NA	0.0743664	0.0674756	0.135204	1	0.649868	Not_calculated._Throws_an_error_when_p-value_is_infinite_or_NA._NEED_FIXING
cg03207666	rs774255	7	27018493	T	C	0.494158	1422.19	0.494157	0.205886	0.994936	imputed	1439	-165458	+	7	27183950	II	HOXA5	NM_019102	TSS1500	Island	NA	CDMR	NA	7:27149871-27150476	7:27182652-27184498	Unclassified	NA	-0.0561403	0.0509409	0.135216	1	0.649874	Not_calculated._Throws_an_error_when_p-value_is_infinite_or_NA._NEED_FIXING
cg08070327	rs2428421	7	27094530	A	G	0.329353	947.878	0.329352	0.188646	0.994009	imputed	1439	89530	-	7	27184059	II	HOXA5	NM_019102	TSS1500	Island	NA	CDMR	NA	NA	7:27182652-27184498	Unclassified	NA	-0.088782	0.0805685	0.135243	1	0.649931	Not_calculated._Throws_an_error_when_p-value_is_infinite_or_NA._NEED_FIXING
cg16997642	rs983184	7	27188379	C	T	0.144439	415.695	0.855557	0.455285	0.956534	imputed	1439	-4219	-	7	27184159	II	HOXA5	NM_019102	TSS1500	Island	NA	CDMR	NA	7:27150684-27150895	7:27182652-27184498	Unclassified	NA	0.143076	0.129846	0.135255	1	0.649952	Not_calculated._Throws_an_error_when_p-value_is_infinite_or_NA._NEED_FIXING
cg05774699	rs147117372	7	27322798	T	C	0.105602	303.923	0.105601	0.398283	0.949009	imputed	1439	138481	+	7	27184316	II	HOXA5	NM_019102	TSS1500	Island	NA	NA	NA	7:27150684-27150895	7:27182652-27184498	Unclassified	NA	0.116634	0.10585	0.135257	1	0.649952	Not_calculated._Throws_an_error_when_p-value_is_infinite_or_NA._NEED_FIXING
cg02646423	rs10231265	7	27071824	C	T	0.477896	1375.38	0.477896	0.267137	0.992022	imputed	1439	111971	-	7	27183794	II	HOXA5	NM_019102	TSS1500	Island	NA	CDMR	NA	7:27149871-27150476	7:27182652-27184498	Unclassified	TRUE	-0.065864	0.059778	0.135272	1	0.649997	Not_calculated._Throws_an_error_when_p-value_is_infinite_or_NA._NEED_FIXING
cg26023912	rs17436410	7	26994167	G	A	0.325501	936.792	0.325501	0.548331	0.993306	imputed	1439	-190203	+	7	27184369	II	HOXA5	NM_019102	TSS1500	Island	NA	NA	NA	7:27150684-27150895	7:27182652-27184498	Unclassified	NA	-0.0582581	0.0528769	0.135281	1	0.650006	Not_calculated._Throws_an_error_when_p-value_is_infinite_or_NA._NEED_FIXING
cg26023912	rs2648076	7	27000980	T	G	0.325944	938.067	0.325944	0.508937	0.992725	imputed	1439	-183390	+	7	27184369	II	HOXA5	NM_019102	TSS1500	Island	NA	NA	NA	7:27150684-27150895	7:27182652-27184498	Unclassified	NA	-0.0582581	0.0528769	0.135281	1	0.650006	Not_calculated._Throws_an_error_when_p-value_is_infinite_or_NA._NEED_FIXING
cg26023912	rs148291062	7	27034554	CT	C	0.326177	938.737	0.326177	0.435043	0.991597	imputed	1439	-149815	+	7	27184369	II	HOXA5	NM_019102	TSS1500	Island	NA	NA	NA	7:27150684-27150895	7:27182652-27184498	Unclassified	NA	-0.0582581	0.0528769	0.135281	1	0.650006	Not_calculated._Throws_an_error_when_p-value_is_infinite_or_NA._NEED_FIXING
cg25390165	rs36012872:27342974:C:CT	7	27342974	C	CT	0.293922	845.908	0.293917	0.848777	0.893408	imputed	1439	158785	+	7	27184188	II	HOXA5	NM_019102	TSS1500	Island	NA	CDMR	NA	7:27150684-27150895	7:27182652-27184498	Unclassified	NA	0.0806188	0.0731773	0.135298	1	0.650036	Not_calculated._Throws_an_error_when_p-value_is_infinite_or_NA._NEED_FIXING
cg14658493	rs213515	7	26936869	T	C	0.134155	386.098	0.134155	0.909386	0.992714	imputed	1439	247209	-	7	27184077	II	HOXA5	NM_019102	TSS1500	Island	NA	CDMR	NA	NA	7:27182652-27184498	Unclassified	NA	-0.137339	0.12469	0.135352	1	0.65016	Not_calculated._Throws_an_error_when_p-value_is_infinite_or_NA._NEED_FIXING
cg16997642	rs12700795	7	27275804	C	G	0.475227	1367.7	0.524762	0.397621	0.919589	imputed	1439	-91644	-	7	27184159	II	HOXA5	NM_019102	TSS1500	Island	NA	CDMR	NA	7:27150684-27150895	7:27182652-27184498	Unclassified	NA	0.105359	0.0956782	0.135409	1	0.650233	Not_calculated._Throws_an_error_when_p-value_is_infinite_or_NA._NEED_FIXING
cg02916332	rs140249654:27043529:T:C	7	27043529	T	C	0.0892085	256.742	0.0892081	1	0.893571	imputed	1439	-140063	+	7	27183591	II	HOXA5	NM_019102	TSS1500	Island	NA	NA	NA	7:27149871-27150476	7:27182652-27184498	Unclassified	TRUE	0.0723623	0.0657507	0.135545	1	0.650459	Not_calculated._Throws_an_error_when_p-value_is_infinite_or_NA._NEED_FIXING
cg08070327	rs2462898	7	27046465	A	G	0.329678	948.813	0.329678	0.189344	0.993769	imputed	1439	137595	-	7	27184059	II	HOXA5	NM_019102	TSS1500	Island	NA	CDMR	NA	NA	7:27182652-27184498	Unclassified	NA	-0.0887151	0.0806073	0.135539	1	0.650459	Not_calculated._Throws_an_error_when_p-value_is_infinite_or_NA._NEED_FIXING
cg17432857	rs12534901	7	26942183	T	A	0.324091	932.734	0.324091	0.547479	0.995669	imputed	1439	242256	-	7	27184438	II	HOXA5	NM_019102	TSS1500	Island	NA	NA	NA	7:27150952-27151569	7:27182652-27184498	Unclassified	NA	-0.0731578	0.0664754	0.135552	1	0.650466	Not_calculated._Throws_an_error_when_p-value_is_infinite_or_NA._NEED_FIXING
cg17432857	rs17377696	7	26945948	G	A	0.32409	932.731	0.32409	0.547479	0.995722	imputed	1439	238491	-	7	27184438	II	HOXA5	NM_019102	TSS1500	Island	NA	NA	NA	7:27150952-27151569	7:27182652-27184498	Unclassified	NA	-0.0731578	0.0664754	0.135552	1	0.650466	Not_calculated._Throws_an_error_when_p-value_is_infinite_or_NA._NEED_FIXING
cg13694927	rs67831120:27312490:TA:T	7	27312490	TA	T	0.125201	360.328	0.874792	0.14661	0.946199	imputed	1439	-127777	-	7	27184712	I	HOXA5	NM_019102	TSS1500	Island	NA	NA	NA	7:27150952-27151569	NA	NA	NA	0.091498	0.0831418	0.135556	1	0.650471	Not_calculated._Throws_an_error_when_p-value_is_infinite_or_NA._NEED_FIXING
cg01748892	rs10951158	7	27364230	T	C	0.303315	872.941	0.303314	0.349001	0.969889	imputed	1439	-179562	-	7	27184667	I	HOXA5	NM_019102	TSS1500	Island	NA	NA	NA	7:27150952-27151569	NA	NA	NA	0.0659643	0.0599458	0.135579	1	0.650533	Not_calculated._Throws_an_error_when_p-value_is_infinite_or_NA._NEED_FIXING
cg03744763	rs11977871	7	27058205	C	T	0.163745	471.258	0.163745	0.847302	0.995684	imputed	1439	126533	-	7	27184737	II	HOXA5	NM_019102	TSS1500	Island	NA	NA	NA	7:27150952-27151569	NA	NA	NA	-0.0687562	0.0624988	0.13564	1	0.650695	Not_calculated._Throws_an_error_when_p-value_is_infinite_or_NA._NEED_FIXING
cg05835726	rs17428890	7	27374704	A	G	0.130243	374.839	0.130243	0.196585	0.996109	imputed	1439	-190842	-	7	27183861	II	HOXA5	NM_019102	TSS1500	Island	NA	CDMR	NA	7:27149871-27150476	7:27182652-27184498	Unclassified	NA	0.108141	0.0983128	0.135673	1	0.650736	Not_calculated._Throws_an_error_when_p-value_is_infinite_or_NA._NEED_FIXING
cg05835726	rs17438674	7	27386591	C	T	0.130716	376.201	0.130716	0.244821	0.996684	imputed	1439	-202729	-	7	27183861	II	HOXA5	NM_019102	TSS1500	Island	NA	CDMR	NA	7:27149871-27150476	7:27182652-27184498	Unclassified	NA	0.108141	0.0983128	0.135673	1	0.650736	Not_calculated._Throws_an_error_when_p-value_is_infinite_or_NA._NEED_FIXING
cg01323381	rs11563323	7	27388060	A	G	0.131004	377.03	0.131004	0.244821	0.996177	imputed	1439	-203795	-	7	27184264	II	HOXA5	NM_019102	TSS1500	Island	NA	NA	NA	7:27150684-27150895	7:27182652-27184498	Unclassified	NA	0.139331	0.126677	0.13569	1	0.650736	Not_calculated._Throws_an_error_when_p-value_is_infinite_or_NA._NEED_FIXING
cg05579037	rs113641348:27293851:T:TTC	7	27293851	T	TTC	0.159056	457.763	0.840917	0.167303	0.82968	imputed	1439	-108997	-	7	27184853	II	NA	NA	NA	Island	NA	NA	NA	7:27150952-27151569	NA	NA	NA	0.135331	0.123034	0.135678	1	0.650736	Not_calculated._Throws_an_error_when_p-value_is_infinite_or_NA._NEED_FIXING
cg05774699	rs12534901	7	26942183	T	A	0.324091	932.734	0.324091	0.547479	0.995669	imputed	1439	-242134	+	7	27184316	II	HOXA5	NM_019102	TSS1500	Island	NA	NA	NA	7:27150684-27150895	7:27182652-27184498	Unclassified	NA	-0.0630542	0.0573435	0.135756	1	0.650842	Not_calculated._Throws_an_error_when_p-value_is_infinite_or_NA._NEED_FIXING
cg05774699	rs17377696	7	26945948	G	A	0.32409	932.731	0.32409	0.547479	0.995722	imputed	1439	-238369	+	7	27184316	II	HOXA5	NM_019102	TSS1500	Island	NA	NA	NA	7:27150684-27150895	7:27182652-27184498	Unclassified	NA	-0.0630542	0.0573435	0.135756	1	0.650842	Not_calculated._Throws_an_error_when_p-value_is_infinite_or_NA._NEED_FIXING
cg24389585	rs56012816	7	27134003	G	T	0.128101	368.675	0.128099	0.721985	0.918137	imputed	1439	-50123	+	7	27184125	II	HOXA5	NM_019102	TSS1500	Island	NA	CDMR	NA	NA	7:27182652-27184498	Unclassified	NA	0.0947974	0.0862222	0.135785	1	0.650889	Not_calculated._Throws_an_error_when_p-value_is_infinite_or_NA._NEED_FIXING
cg05835726	rs138291180	7	27384701	TTAA	T	0.130278	374.94	0.130278	0.244406	0.998271	imputed	1439	-200839	-	7	27183861	II	HOXA5	NM_019102	TSS1500	Island	NA	CDMR	NA	7:27149871-27150476	7:27182652-27184498	Unclassified	NA	0.108097	0.0983385	0.135833	1	0.650981	Not_calculated._Throws_an_error_when_p-value_is_infinite_or_NA._NEED_FIXING
cg05835726	rs17429023	7	27384737	G	A	0.130279	374.943	0.130279	0.244406	0.998249	imputed	1439	-200875	-	7	27183861	II	HOXA5	NM_019102	TSS1500	Island	NA	CDMR	NA	7:27149871-27150476	7:27182652-27184498	Unclassified	NA	0.108097	0.0983385	0.135833	1	0.650981	Not_calculated._Throws_an_error_when_p-value_is_infinite_or_NA._NEED_FIXING
cg01323381	rs9692372	7	27339571	C	A	0.309231	889.967	0.690768	0.0416096	0.998195	imputed	1439	-155306	-	7	27184264	II	HOXA5	NM_019102	TSS1500	Island	NA	NA	NA	7:27150684-27150895	7:27182652-27184498	Unclassified	NA	0.099406	0.0904358	0.135843	1	0.650982	Not_calculated._Throws_an_error_when_p-value_is_infinite_or_NA._NEED_FIXING
cg01323381	rs9692385	7	27339585	G	A	0.309231	889.967	0.690769	0.0416096	0.998196	imputed	1439	-155320	-	7	27184264	II	HOXA5	NM_019102	TSS1500	Island	NA	NA	NA	7:27150684-27150895	7:27182652-27184498	Unclassified	NA	0.099406	0.0904358	0.135843	1	0.650982	Not_calculated._Throws_an_error_when_p-value_is_infinite_or_NA._NEED_FIXING
cg01323381	rs9690464	7	27339621	T	G	0.309231	889.967	0.690769	0.0416096	0.998198	imputed	1439	-155356	-	7	27184264	II	HOXA5	NM_019102	TSS1500	Island	NA	NA	NA	7:27150684-27150895	7:27182652-27184498	Unclassified	NA	0.099406	0.0904358	0.135843	1	0.650982	Not_calculated._Throws_an_error_when_p-value_is_infinite_or_NA._NEED_FIXING
cg07049592	rs12700795	7	27275804	C	G	0.475227	1367.7	0.524762	0.397621	0.919589	imputed	1439	91353	+	7	27184450	II	HOXA5	NM_019102	TSS1500	Island	NA	NA	NA	7:27150952-27151569	7:27182652-27184498	Unclassified	NA	0.0629414	0.0572689	0.135873	1	0.650982	Not_calculated._Throws_an_error_when_p-value_is_infinite_or_NA._NEED_FIXING
cg14882265	rs6964636	7	27341145	G	A	0.310382	893.279	0.689618	0.0361189	0.999547	imputed	1439	156769	+	7	27184375	II	HOXA5	NM_019102	TSS1500	Island	NA	NA	NA	NA	7:27182652-27184498	Unclassified	NA	0.0535874	0.0487605	0.135886	1	0.650986	Not_calculated._Throws_an_error_when_p-value_is_infinite_or_NA._NEED_FIXING
cg08070327	rs10265742	7	27423024	T	C	0.436704	1256.83	0.436704	0.83022	0.999645	imputed	1439	-238964	-	7	27184059	II	HOXA5	NM_019102	TSS1500	Island	NA	CDMR	NA	NA	7:27182652-27184498	Unclassified	NA	-0.088573	0.0805992	0.135899	1	0.650988	Not_calculated._Throws_an_error_when_p-value_is_infinite_or_NA._NEED_FIXING
cg02106682	chr7:27365822:I	7	27365822	T	TG	0.0903558	260.044	0.0903551	0.147067	0.92478	imputed	1439	181360	+	7	27184461	II	HOXA5	NM_019102	TSS1500	Island	NA	NA	NA	7:27150952-27151569	7:27182652-27184498	Unclassified	NA	-0.102317	0.0931075	0.135903	1	0.65099	Not_calculated._Throws_an_error_when_p-value_is_infinite_or_NA._NEED_FIXING
cg02248486	rs138273890:27337473:GCTTA:G	7	27337473	GCTTA	G	0.382652	1101.27	0.382651	0.538922	0.997007	imputed	1439	-154276	-	7	27183196	II	HOXA5	NM_019102	1stExon	Island	NA	NA	NA	NA	7:27182652-27184498	Unclassified	NA	0.0698544	0.0635764	0.135939	1	0.650994	Not_calculated._Throws_an_error_when_p-value_is_infinite_or_NA._NEED_FIXING
cg04863892	rs60211938:27362385:GA:G	7	27362385	GA	G	0.43216	1243.76	0.432152	0.554975	0.933908	imputed	1439	-179009	-	7	27183375	II	HOXA5	NM_019102	TSS200	Island	NA	NA	NA	7:27149871-27150476	7:27182652-27184498	Unclassified	TRUE	0.105729	0.0962304	0.135948	1	0.650994	Not_calculated._Throws_an_error_when_p-value_is_infinite_or_NA._NEED_FIXING
cg14058329	rs2189239	7	27237453	C	T	0.0762084	219.328	0.0762081	1	0.932523	imputed	1439	53506	+	7	27183946	I	HOXA5	NM_019102	TSS1500	Island	NA	CDMR	NA	7:27149871-27150476	7:27182652-27184498	Unclassified	NA	0.159424	0.145088	0.135925	1	0.650994	Not_calculated._Throws_an_error_when_p-value_is_infinite_or_NA._NEED_FIXING
cg13512268	rs73075452	7	27373376	A	G	0.130153	374.58	0.130153	0.196585	0.994498	imputed	1439	-189402	-	7	27183973	II	HOXA5	NM_019102	TSS1500	Island	NA	CDMR	NA	NA	7:27182652-27184498	Unclassified	NA	0.121643	0.110733	0.135988	1	0.650994	Not_calculated._Throws_an_error_when_p-value_is_infinite_or_NA._NEED_FIXING
cg13512268	rs17428897	7	27374746	C	T	0.130183	374.667	0.130183	0.196585	0.996602	imputed	1439	-190772	-	7	27183973	II	HOXA5	NM_019102	TSS1500	Island	NA	CDMR	NA	NA	7:27182652-27184498	Unclassified	NA	0.121643	0.110733	0.135988	1	0.650994	Not_calculated._Throws_an_error_when_p-value_is_infinite_or_NA._NEED_FIXING
cg13512268	rs11563992	7	27380936	G	T	0.130299	375.001	0.130299	0.244397	1	genotyped	1439	-196962	-	7	27183973	II	HOXA5	NM_019102	TSS1500	Island	NA	CDMR	NA	NA	7:27182652-27184498	Unclassified	NA	0.121643	0.110733	0.135988	1	0.650994	Not_calculated._Throws_an_error_when_p-value_is_infinite_or_NA._NEED_FIXING
cg13512268	rs17428974	7	27381480	C	T	0.130223	374.782	0.130223	0.244406	0.999302	imputed	1439	-197506	-	7	27183973	II	HOXA5	NM_019102	TSS1500	Island	NA	CDMR	NA	NA	7:27182652-27184498	Unclassified	NA	0.121643	0.110733	0.135988	1	0.650994	Not_calculated._Throws_an_error_when_p-value_is_infinite_or_NA._NEED_FIXING
cg13512268	rs11563991	7	27381996	T	A	0.130222	374.779	0.130222	0.244406	0.99917	imputed	1439	-198022	-	7	27183973	II	HOXA5	NM_019102	TSS1500	Island	NA	CDMR	NA	NA	7:27182652-27184498	Unclassified	NA	0.121643	0.110733	0.135988	1	0.650994	Not_calculated._Throws_an_error_when_p-value_is_infinite_or_NA._NEED_FIXING
cg13512268	rs17429016	7	27384450	G	A	0.130227	374.793	0.130227	0.244406	0.99875	imputed	1439	-200476	-	7	27183973	II	HOXA5	NM_019102	TSS1500	Island	NA	CDMR	NA	NA	7:27182652-27184498	Unclassified	NA	0.121643	0.110733	0.135988	1	0.650994	Not_calculated._Throws_an_error_when_p-value_is_infinite_or_NA._NEED_FIXING
cg26023912	rs58034095:27112072:TA:T	7	27112072	TA	T	0.317467	913.67	0.317466	0.807738	0.979492	imputed	1439	-72297	+	7	27184369	II	HOXA5	NM_019102	TSS1500	Island	NA	NA	NA	7:27150684-27150895	7:27182652-27184498	Unclassified	NA	-0.0598331	0.0544646	0.135978	1	0.650994	Not_calculated._Throws_an_error_when_p-value_is_infinite_or_NA._NEED_FIXING
cg01748892	rs59942729:27337879:CT:C	7	27337879	CT	C	0.471092	1355.8	0.528886	0.223388	0.8419	imputed	1439	-153211	-	7	27184667	I	HOXA5	NM_019102	TSS1500	Island	NA	NA	NA	7:27150952-27151569	NA	NA	NA	0.0761572	0.0693133	0.135941	1	0.650994	Not_calculated._Throws_an_error_when_p-value_is_infinite_or_NA._NEED_FIXING
cg01748892	rs2285721	7	27155353	T	C	0.0767502	220.887	0.0767495	0.131392	0.872049	imputed	1439	29315	-	7	27184667	I	HOXA5	NM_019102	TSS1500	Island	NA	NA	NA	7:27150952-27151569	NA	NA	NA	-0.141871	0.129164	0.13602	1	0.651027	Not_calculated._Throws_an_error_when_p-value_is_infinite_or_NA._NEED_FIXING
cg24389585	rs201604729:27206436:T:TTAC	7	27206436	T	TTAC	0.0715834	206.017	0.0715827	0.689588	0.861827	imputed	1439	22310	+	7	27184125	II	HOXA5	NM_019102	TSS1500	Island	NA	CDMR	NA	NA	7:27182652-27184498	Unclassified	NA	0.156938	0.142884	0.136023	1	0.65103	Not_calculated._Throws_an_error_when_p-value_is_infinite_or_NA._NEED_FIXING
cg23936031	7:27103894:G:A	7	27103894	G	A	0.115849	333.413	0.115848	0.606136	0.90868	imputed	1439	-79240	+	7	27183133	I	HOXA5	NM_019102	1stExon	Island	NA	NA	NA	7:27148127-27149665	7:27182652-27184498	Unclassified	TRUE	-0.131097	0.119388	0.136085	1	0.651123	Not_calculated._Throws_an_error_when_p-value_is_infinite_or_NA._NEED_FIXING
cg23936031	7:27103896:C:A	7	27103896	C	A	0.115849	333.413	0.115848	0.606136	0.90868	imputed	1439	-79238	+	7	27183133	I	HOXA5	NM_019102	1stExon	Island	NA	NA	NA	7:27148127-27149665	7:27182652-27184498	Unclassified	TRUE	-0.131097	0.119388	0.136085	1	0.651123	Not_calculated._Throws_an_error_when_p-value_is_infinite_or_NA._NEED_FIXING
cg05774699	rs62456383	7	27316764	T	C	0.104644	301.165	0.104643	0.323993	0.944512	imputed	1439	132447	+	7	27184316	II	HOXA5	NM_019102	TSS1500	Island	NA	NA	NA	7:27150684-27150895	7:27182652-27184498	Unclassified	NA	0.11708	0.106614	0.136066	1	0.651123	Not_calculated._Throws_an_error_when_p-value_is_infinite_or_NA._NEED_FIXING
cg17432857	rs36223775:27179620:CAGAGAG:C	7	27179620	CAGAGAG	C	0.0732236	210.738	0.926772	0.0780233	0.933661	imputed	1439	4813	-	7	27184438	II	HOXA5	NM_019102	TSS1500	Island	NA	NA	NA	7:27150952-27151569	7:27182652-27184498	Unclassified	NA	0.146861	0.133739	0.136076	1	0.651123	Not_calculated._Throws_an_error_when_p-value_is_infinite_or_NA._NEED_FIXING
cg02005600	rs11979443	7	27386618	T	C	0.130987	376.981	0.130986	0.244821	0.997299	imputed	1439	-202931	-	7	27183686	II	HOXA5	NM_019102	TSS1500	Island	NA	NA	NA	7:27149871-27150476	7:27182652-27184498	Unclassified	TRUE	0.0701432	0.0638981	0.13616	1	0.651265	Not_calculated._Throws_an_error_when_p-value_is_infinite_or_NA._NEED_FIXING
cg12128839	rs3840581	7	27144154	GT	G	0.342312	985.174	0.342301	0.598049	0.882449	imputed	1439	39282	-	7	27183436	II	HOXA5	NM_019102	TSS200	Island	NA	NA	NA	7:27149871-27150476	7:27182652-27184498	Unclassified	NA	0.14356	0.130809	0.136216	1	0.651355	Not_calculated._Throws_an_error_when_p-value_is_infinite_or_NA._NEED_FIXING
cg14882265	rs10274728	7	27393518	G	A	0.432414	1244.49	0.567586	0.667641	0.998252	genotyped	1439	209142	+	7	27184375	II	HOXA5	NM_019102	TSS1500	Island	NA	NA	NA	NA	7:27182652-27184498	Unclassified	NA	0.0507522	0.0462465	0.136227	1	0.651366	Not_calculated._Throws_an_error_when_p-value_is_infinite_or_NA._NEED_FIXING
cg19196335	rs10951163	7	27426207	T	C	0.436825	1257.18	0.436825	0.788755	0.998652	imputed	1439	242112	+	7	27184094	II	HOXA5	NM_019102	TSS1500	Island	NA	CDMR	NA	NA	7:27182652-27184498	Unclassified	NA	-0.0633325	0.0577188	0.136264	1	0.651464	Not_calculated._Throws_an_error_when_p-value_is_infinite_or_NA._NEED_FIXING
cg14882265	rs17428890	7	27374704	A	G	0.130243	374.839	0.130243	0.196585	0.996109	imputed	1439	190328	+	7	27184375	II	HOXA5	NM_019102	TSS1500	Island	NA	NA	NA	NA	7:27182652-27184498	Unclassified	NA	0.0754971	0.0688175	0.136307	1	0.651516	Not_calculated._Throws_an_error_when_p-value_is_infinite_or_NA._NEED_FIXING
cg14882265	rs17438674	7	27386591	C	T	0.130716	376.201	0.130716	0.244821	0.996684	imputed	1439	202215	+	7	27184375	II	HOXA5	NM_019102	TSS1500	Island	NA	NA	NA	NA	7:27182652-27184498	Unclassified	NA	0.0754971	0.0688175	0.136307	1	0.651516	Not_calculated._Throws_an_error_when_p-value_is_infinite_or_NA._NEED_FIXING
cg21641458	rs34725546:27136247:C:T	7	27136247	C	T	0.378288	1088.71	0.378284	0.432511	0.954155	imputed	1439	-48890	+	7	27185136	II	HOXA6	NM_024014	3'UTR	Island	NA	CDMR	NA	NA	NA	NA	NA	-0.0593443	0.0540931	0.136304	1	0.651516	Not_calculated._Throws_an_error_when_p-value_is_infinite_or_NA._NEED_FIXING
cg17432857	rs706018	7	27138754	T	G	0.076823	221.097	0.923173	0.457272	0.948355	imputed	1439	45685	-	7	27184438	II	HOXA5	NM_019102	TSS1500	Island	NA	NA	NA	7:27150952-27151569	7:27182652-27184498	Unclassified	NA	0.146436	0.133493	0.13633	1	0.651541	Not_calculated._Throws_an_error_when_p-value_is_infinite_or_NA._NEED_FIXING
cg23936031	rs138291180	7	27384701	TTAA	T	0.130278	374.94	0.130278	0.244406	0.998271	imputed	1439	201567	+	7	27183133	I	HOXA5	NM_019102	1stExon	Island	NA	NA	NA	7:27148127-27149665	7:27182652-27184498	Unclassified	TRUE	0.114246	0.104153	0.136341	1	0.651543	Not_calculated._Throws_an_error_when_p-value_is_infinite_or_NA._NEED_FIXING
cg23936031	rs17429023	7	27384737	G	A	0.130279	374.943	0.130279	0.244406	0.998249	imputed	1439	201603	+	7	27183133	I	HOXA5	NM_019102	1stExon	Island	NA	NA	NA	7:27148127-27149665	7:27182652-27184498	Unclassified	TRUE	0.114246	0.104153	0.136341	1	0.651543	Not_calculated._Throws_an_error_when_p-value_is_infinite_or_NA._NEED_FIXING
cg02916332	rs6978314	7	27385937	G	A	0.221805	638.355	0.778193	0.0782264	0.995166	imputed	1439	202345	+	7	27183591	II	HOXA5	NM_019102	TSS1500	Island	NA	NA	NA	7:27149871-27150476	7:27182652-27184498	Unclassified	TRUE	0.0436863	0.0398281	0.136349	1	0.651543	Not_calculated._Throws_an_error_when_p-value_is_infinite_or_NA._NEED_FIXING
cg14882265	rs9690317	7	27339322	T	C	0.3103	893.043	0.6897	0.031042	0.999902	imputed	1439	154946	+	7	27184375	II	HOXA5	NM_019102	TSS1500	Island	NA	NA	NA	NA	7:27182652-27184498	Unclassified	NA	0.0534638	0.0487513	0.136394	1	0.651543	Not_calculated._Throws_an_error_when_p-value_is_infinite_or_NA._NEED_FIXING
cg14882265	rs6462006	7	27340279	C	T	0.310285	893	0.689715	0.0312592	1	genotyped	1439	155903	+	7	27184375	II	HOXA5	NM_019102	TSS1500	Island	NA	NA	NA	NA	7:27182652-27184498	Unclassified	NA	0.0534638	0.0487513	0.136394	1	0.651543	Not_calculated._Throws_an_error_when_p-value_is_infinite_or_NA._NEED_FIXING
cg14882265	rs6462007	7	27340399	G	T	0.310632	893.999	0.689368	0.0363315	1	genotyped	1439	156023	+	7	27184375	II	HOXA5	NM_019102	TSS1500	Island	NA	NA	NA	NA	7:27182652-27184498	Unclassified	NA	0.0534638	0.0487513	0.136394	1	0.651543	Not_calculated._Throws_an_error_when_p-value_is_infinite_or_NA._NEED_FIXING
cg23454797	rs774245	7	26985815	A	G	0.172056	495.177	0.172056	0.578567	0.998801	genotyped	1439	-198176	+	7	27183990	II	HOXA5	NM_019102	TSS1500	Island	NA	CDMR	NA	NA	7:27182652-27184498	Unclassified	NA	-0.0844585	0.0770178	0.136406	1	0.65155	Not_calculated._Throws_an_error_when_p-value_is_infinite_or_NA._NEED_FIXING
cg09343092	rs4719889	7	27387151	G	C	0.221703	638.061	0.778297	0.0782264	0.998015	genotyped	1439	-201868	-	7	27185282	I	HOXA6	NM_024014	Body	Island	NA	CDMR	NA	7:27151693-27152080	NA	NA	NA	0.0741236	0.0676016	0.136435	1	0.651566	Not_calculated._Throws_an_error_when_p-value_is_infinite_or_NA._NEED_FIXING
cg09343092	rs2960785	7	26952139	T	C	0.477307	1373.69	0.522692	0.492156	0.99321	imputed	1439	233144	-	7	27185282	I	HOXA6	NM_024014	Body	Island	NA	CDMR	NA	7:27151693-27152080	NA	NA	NA	-0.0625171	0.057018	0.136442	1	0.651578	Not_calculated._Throws_an_error_when_p-value_is_infinite_or_NA._NEED_FIXING
cg09343092	rs2030137	7	26953564	C	G	0.477308	1373.69	0.522691	0.492156	0.993211	imputed	1439	231719	-	7	27185282	I	HOXA6	NM_024014	Body	Island	NA	CDMR	NA	7:27151693-27152080	NA	NA	NA	-0.0625171	0.057018	0.136442	1	0.651578	Not_calculated._Throws_an_error_when_p-value_is_infinite_or_NA._NEED_FIXING
cg16997642	rs3735530	7	27189982	C	T	0.144262	415.186	0.855728	0.455379	0.957145	imputed	1439	-5822	-	7	27184159	II	HOXA5	NM_019102	TSS1500	Island	NA	CDMR	NA	7:27150684-27150895	7:27182652-27184498	Unclassified	NA	0.142573	0.130063	0.136499	1	0.651591	Not_calculated._Throws_an_error_when_p-value_is_infinite_or_NA._NEED_FIXING
cg26023912	rs139473559	7	26973670	A	G	0.330251	950.462	0.330251	0.311137	0.991651	imputed	1439	-210700	+	7	27184369	II	HOXA5	NM_019102	TSS1500	Island	NA	NA	NA	7:27150684-27150895	7:27182652-27184498	Unclassified	NA	-0.0578677	0.0527941	0.136517	1	0.651613	Not_calculated._Throws_an_error_when_p-value_is_infinite_or_NA._NEED_FIXING
cg23204968	rs17449024:27136308:G:A	7	27136308	G	A	0.0743435	213.961	0.074343	0.847804	0.900372	imputed	1439	47509	-	7	27183816	II	HOXA5	NM_019102	TSS1500	Island	NA	CDMR	NA	7:27149871-27150476	7:27182652-27184498	Unclassified	TRUE	0.168959	0.154165	0.136547	1	0.65165	Not_calculated._Throws_an_error_when_p-value_is_infinite_or_NA._NEED_FIXING
cg25506432	rs774252	7	27017330	G	A	0.131274	377.807	0.131274	0.728969	0.999514	imputed	1439	166736	-	7	27184065	II	HOXA5	NM_019102	TSS1500	Island	NA	CDMR	NA	NA	7:27182652-27184498	Unclassified	NA	-0.0854771	0.0779942	0.136552	1	0.65165	Not_calculated._Throws_an_error_when_p-value_is_infinite_or_NA._NEED_FIXING
cg25506432	rs2140998	7	27026872	A	C	0.131312	377.916	0.131312	0.728969	0.998514	imputed	1439	157194	-	7	27184065	II	HOXA5	NM_019102	TSS1500	Island	NA	CDMR	NA	NA	7:27182652-27184498	Unclassified	NA	-0.0854771	0.0779942	0.136552	1	0.65165	Not_calculated._Throws_an_error_when_p-value_is_infinite_or_NA._NEED_FIXING
cg25506432	rs7791056	7	27029420	T	C	0.131412	378.204	0.131412	0.817003	0.997322	imputed	1439	154646	-	7	27184065	II	HOXA5	NM_019102	TSS1500	Island	NA	CDMR	NA	NA	7:27182652-27184498	Unclassified	NA	-0.0854771	0.0779942	0.136552	1	0.65165	Not_calculated._Throws_an_error_when_p-value_is_infinite_or_NA._NEED_FIXING
cg25506432	rs7776505	7	27034151	T	C	0.131211	377.625	0.131211	0.728969	0.99887	imputed	1439	149915	-	7	27184065	II	HOXA5	NM_019102	TSS1500	Island	NA	CDMR	NA	NA	7:27182652-27184498	Unclassified	NA	-0.0854771	0.0779942	0.136552	1	0.65165	Not_calculated._Throws_an_error_when_p-value_is_infinite_or_NA._NEED_FIXING
cg19759481	rs17428890	7	27374704	A	G	0.130243	374.839	0.130243	0.196585	0.996109	imputed	1439	-191302	-	7	27183401	II	HOXA5	NM_019102	TSS200	Island	NA	NA	NA	7:27149871-27150476	7:27182652-27184498	Unclassified	TRUE	0.151706	0.138427	0.136555	1	0.651653	Not_calculated._Throws_an_error_when_p-value_is_infinite_or_NA._NEED_FIXING
cg19759481	rs17438674	7	27386591	C	T	0.130716	376.201	0.130716	0.244821	0.996684	imputed	1439	-203189	-	7	27183401	II	HOXA5	NM_019102	TSS200	Island	NA	NA	NA	7:27149871-27150476	7:27182652-27184498	Unclassified	TRUE	0.151706	0.138427	0.136555	1	0.651653	Not_calculated._Throws_an_error_when_p-value_is_infinite_or_NA._NEED_FIXING
cg01323381	rs140249654:27043529:T:C	7	27043529	T	C	0.0892085	256.742	0.0892081	1	0.893571	imputed	1439	140736	-	7	27184264	II	HOXA5	NM_019102	TSS1500	Island	NA	NA	NA	7:27150684-27150895	7:27182652-27184498	Unclassified	NA	0.176732	0.161268	0.136563	1	0.651658	Not_calculated._Throws_an_error_when_p-value_is_infinite_or_NA._NEED_FIXING
cg19759481	rs73075452	7	27373376	A	G	0.130153	374.58	0.130153	0.196585	0.994498	imputed	1439	-189974	-	7	27183401	II	HOXA5	NM_019102	TSS200	Island	NA	NA	NA	7:27149871-27150476	7:27182652-27184498	Unclassified	TRUE	0.151571	0.138427	0.136769	1	0.651703	Not_calculated._Throws_an_error_when_p-value_is_infinite_or_NA._NEED_FIXING
cg19759481	rs17428897	7	27374746	C	T	0.130183	374.667	0.130183	0.196585	0.996602	imputed	1439	-191344	-	7	27183401	II	HOXA5	NM_019102	TSS200	Island	NA	NA	NA	7:27149871-27150476	7:27182652-27184498	Unclassified	TRUE	0.151571	0.138427	0.136769	1	0.651703	Not_calculated._Throws_an_error_when_p-value_is_infinite_or_NA._NEED_FIXING
cg19759481	rs11563992	7	27380936	G	T	0.130299	375.001	0.130299	0.244397	1	genotyped	1439	-197534	-	7	27183401	II	HOXA5	NM_019102	TSS200	Island	NA	NA	NA	7:27149871-27150476	7:27182652-27184498	Unclassified	TRUE	0.151571	0.138427	0.136769	1	0.651703	Not_calculated._Throws_an_error_when_p-value_is_infinite_or_NA._NEED_FIXING
cg19759481	rs17428974	7	27381480	C	T	0.130223	374.782	0.130223	0.244406	0.999302	imputed	1439	-198078	-	7	27183401	II	HOXA5	NM_019102	TSS200	Island	NA	NA	NA	7:27149871-27150476	7:27182652-27184498	Unclassified	TRUE	0.151571	0.138427	0.136769	1	0.651703	Not_calculated._Throws_an_error_when_p-value_is_infinite_or_NA._NEED_FIXING
cg19759481	rs11563991	7	27381996	T	A	0.130222	374.779	0.130222	0.244406	0.99917	imputed	1439	-198594	-	7	27183401	II	HOXA5	NM_019102	TSS200	Island	NA	NA	NA	7:27149871-27150476	7:27182652-27184498	Unclassified	TRUE	0.151571	0.138427	0.136769	1	0.651703	Not_calculated._Throws_an_error_when_p-value_is_infinite_or_NA._NEED_FIXING
cg19759481	rs17429016	7	27384450	G	A	0.130227	374.793	0.130227	0.244406	0.99875	imputed	1439	-201048	-	7	27183401	II	HOXA5	NM_019102	TSS200	Island	NA	NA	NA	7:27149871-27150476	7:27182652-27184498	Unclassified	TRUE	0.151571	0.138427	0.136769	1	0.651703	Not_calculated._Throws_an_error_when_p-value_is_infinite_or_NA._NEED_FIXING
cg02646423	rs10256866	7	27041151	A	G	0.163984	471.946	0.163984	0.847303	0.997729	imputed	1439	142644	-	7	27183794	II	HOXA5	NM_019102	TSS1500	Island	NA	CDMR	NA	7:27149871-27150476	7:27182652-27184498	Unclassified	TRUE	-0.094675	0.0864121	0.136622	1	0.651703	Not_calculated._Throws_an_error_when_p-value_is_infinite_or_NA._NEED_FIXING
cg25390165	rs3840581	7	27144154	GT	G	0.342312	985.174	0.342301	0.598049	0.882449	imputed	1439	-40034	+	7	27184188	II	HOXA5	NM_019102	TSS1500	Island	NA	CDMR	NA	7:27150684-27150895	7:27182652-27184498	Unclassified	NA	0.0759758	0.0693492	0.136637	1	0.651703	Not_calculated._Throws_an_error_when_p-value_is_infinite_or_NA._NEED_FIXING
cg05774699	rs34147220	7	27316483	C	T	0.104653	301.191	0.104652	0.323993	0.944396	imputed	1439	132166	+	7	27184316	II	HOXA5	NM_019102	TSS1500	Island	NA	NA	NA	7:27150684-27150895	7:27182652-27184498	Unclassified	NA	0.116922	0.106744	0.136682	1	0.651703	Not_calculated._Throws_an_error_when_p-value_is_infinite_or_NA._NEED_FIXING
cg03744763	rs2936424	7	26950206	A	T	0.164242	472.688	0.164241	0.847302	0.998265	imputed	1439	234532	-	7	27184737	II	HOXA5	NM_019102	TSS1500	Island	NA	NA	NA	7:27150952-27151569	NA	NA	NA	-0.0680035	0.0620971	0.136733	1	0.651703	Not_calculated._Throws_an_error_when_p-value_is_infinite_or_NA._NEED_FIXING
cg03744763	rs2936425	7	26950549	C	T	0.164241	472.686	0.164241	0.847302	0.998273	imputed	1439	234189	-	7	27184737	II	HOXA5	NM_019102	TSS1500	Island	NA	NA	NA	7:27150952-27151569	NA	NA	NA	-0.0680035	0.0620971	0.136733	1	0.651703	Not_calculated._Throws_an_error_when_p-value_is_infinite_or_NA._NEED_FIXING
cg03744763	rs2259141	7	26956879	T	A	0.167043	480.75	0.167043	0.703301	0.998379	imputed	1439	227859	-	7	27184737	II	HOXA5	NM_019102	TSS1500	Island	NA	NA	NA	7:27150952-27151569	NA	NA	NA	-0.0680035	0.0620971	0.136733	1	0.651703	Not_calculated._Throws_an_error_when_p-value_is_infinite_or_NA._NEED_FIXING
cg27151303	rs799238	7	27065254	G	T	0.0881231	253.618	0.911874	0.742052	0.886741	imputed	1439	119568	-	7	27184821	II	NA	NA	NA	Island	NA	NA	NA	7:27150952-27151569	NA	NA	NA	-0.109458	0.099919	0.136656	1	0.651703	Not_calculated._Throws_an_error_when_p-value_is_infinite_or_NA._NEED_FIXING
cg05579037	rs2074399	7	27282483	G	A	0.121323	349.168	0.878674	0.00581051	0.938175	imputed	1439	-97629	-	7	27184853	II	NA	NA	NA	Island	NA	NA	NA	7:27150952-27151569	NA	NA	NA	0.141191	0.128881	0.136646	1	0.651703	Not_calculated._Throws_an_error_when_p-value_is_infinite_or_NA._NEED_FIXING
cg05579037	rs2214412	7	27288041	G	A	0.121288	349.067	0.878704	0.00581051	0.938682	imputed	1439	-103187	-	7	27184853	II	NA	NA	NA	Island	NA	NA	NA	7:27150952-27151569	NA	NA	NA	0.141191	0.128881	0.136646	1	0.651703	Not_calculated._Throws_an_error_when_p-value_is_infinite_or_NA._NEED_FIXING
cg02916332	rs7782529	7	27297791	A	G	0.121238	348.923	0.87876	0.00581051	0.94495	imputed	1439	114199	+	7	27183591	II	HOXA5	NM_019102	TSS1500	Island	NA	NA	NA	7:27149871-27150476	7:27182652-27184498	Unclassified	TRUE	0.0643029	0.0587338	0.136798	1	0.65172	Not_calculated._Throws_an_error_when_p-value_is_infinite_or_NA._NEED_FIXING
cg01323381	rs35962285:27396586:G:GT	7	27396586	G	GT	0.211199	607.831	0.211198	0.342395	0.973212	imputed	1439	-212321	-	7	27184264	II	HOXA5	NM_019102	TSS1500	Island	NA	NA	NA	7:27150684-27150895	7:27182652-27184498	Unclassified	NA	-0.118149	0.107916	0.136798	1	0.65172	Not_calculated._Throws_an_error_when_p-value_is_infinite_or_NA._NEED_FIXING
cg20817131	rs774266	7	26962587	A	G	0.164316	472.901	0.164315	0.847302	0.998632	imputed	1439	221581	-	7	27184167	II	HOXA5	NM_019102	TSS1500	Island	NA	CDMR	NA	7:27150684-27150895	7:27182652-27184498	Unclassified	NA	-0.116476	0.106393	0.136809	1	0.651725	Not_calculated._Throws_an_error_when_p-value_is_infinite_or_NA._NEED_FIXING
cg20817131	rs774263	7	26966786	G	A	0.164305	472.87	0.164305	0.847302	0.99856	imputed	1439	217382	-	7	27184167	II	HOXA5	NM_019102	TSS1500	Island	NA	CDMR	NA	7:27150684-27150895	7:27182652-27184498	Unclassified	NA	-0.116476	0.106393	0.136809	1	0.651725	Not_calculated._Throws_an_error_when_p-value_is_infinite_or_NA._NEED_FIXING
cg20817131	rs706019	7	26968875	C	T	0.164317	472.904	0.164317	0.847302	0.998641	imputed	1439	215293	-	7	27184167	II	HOXA5	NM_019102	TSS1500	Island	NA	CDMR	NA	7:27150684-27150895	7:27182652-27184498	Unclassified	NA	-0.116476	0.106393	0.136809	1	0.651725	Not_calculated._Throws_an_error_when_p-value_is_infinite_or_NA._NEED_FIXING
cg14013695	rs201060089:27220787:CCG:C	7	27220787	CCG	C	0.0745583	214.579	0.074558	0.56742	0.889853	imputed	1439	-36610	-	7	27184176	I	HOXA5	NM_019102	TSS1500	Island	NA	CDMR	NA	7:27150684-27150895	7:27182652-27184498	Unclassified	NA	0.256646	0.234431	0.136811	1	0.651725	Not_calculated._Throws_an_error_when_p-value_is_infinite_or_NA._NEED_FIXING
cg14013695	rs199820715:27220791:CTT:C	7	27220791	CTT	C	0.0745577	214.577	0.0745574	0.56742	0.889951	imputed	1439	-36614	-	7	27184176	I	HOXA5	NM_019102	TSS1500	Island	NA	CDMR	NA	7:27150684-27150895	7:27182652-27184498	Unclassified	NA	0.256646	0.234431	0.136811	1	0.651725	Not_calculated._Throws_an_error_when_p-value_is_infinite_or_NA._NEED_FIXING
cg19759481	rs1725074	7	27144921	C	T	0.130379	375.231	0.130379	0.102039	0.947912	imputed	1439	38481	-	7	27183401	II	HOXA5	NM_019102	TSS200	Island	NA	NA	NA	7:27149871-27150476	7:27182652-27184498	Unclassified	TRUE	-0.171728	0.156892	0.136855	1	0.651772	Not_calculated._Throws_an_error_when_p-value_is_infinite_or_NA._NEED_FIXING
cg02646423	rs36005632:27128709:GA:G	7	27128709	GA	G	0.137427	395.515	0.137424	0.504748	0.827311	imputed	1439	55085	-	7	27183794	II	HOXA5	NM_019102	TSS1500	Island	NA	CDMR	NA	7:27149871-27150476	7:27182652-27184498	Unclassified	TRUE	-0.12383	0.113136	0.136862	1	0.651772	Not_calculated._Throws_an_error_when_p-value_is_infinite_or_NA._NEED_FIXING
cg13512268	rs10265742	7	27423024	T	C	0.436704	1256.83	0.436704	0.83022	0.999645	imputed	1439	-239050	-	7	27183973	II	HOXA5	NM_019102	TSS1500	Island	NA	CDMR	NA	NA	7:27182652-27184498	Unclassified	NA	-0.081735	0.0746777	0.136867	1	0.651772	Not_calculated._Throws_an_error_when_p-value_is_infinite_or_NA._NEED_FIXING
cg20817131	rs76057549	7	27065621	TGAAA	T	0.324646	934.331	0.324646	0.434155	0.995116	imputed	1439	118543	-	7	27184167	II	HOXA5	NM_019102	TSS1500	Island	NA	CDMR	NA	7:27150684-27150895	7:27182652-27184498	Unclassified	NA	-0.0858711	0.0784586	0.136873	1	0.651772	Not_calculated._Throws_an_error_when_p-value_is_infinite_or_NA._NEED_FIXING
cg20817131	rs2428416	7	27069689	C	T	0.324709	934.513	0.324709	0.399995	0.995066	imputed	1439	114479	-	7	27184167	II	HOXA5	NM_019102	TSS1500	Island	NA	CDMR	NA	7:27150684-27150895	7:27182652-27184498	Unclassified	NA	-0.0858711	0.0784586	0.136873	1	0.651772	Not_calculated._Throws_an_error_when_p-value_is_infinite_or_NA._NEED_FIXING
cg20817131	rs2465264	7	27070828	G	A	0.324697	934.478	0.324697	0.399789	0.994955	imputed	1439	113340	-	7	27184167	II	HOXA5	NM_019102	TSS1500	Island	NA	CDMR	NA	7:27150684-27150895	7:27182652-27184498	Unclassified	NA	-0.0858711	0.0784586	0.136873	1	0.651772	Not_calculated._Throws_an_error_when_p-value_is_infinite_or_NA._NEED_FIXING
cg20817131	rs2428417:27076895:T:C	7	27076895	T	C	0.324045	932.602	0.324045	0.366256	0.995762	imputed	1439	107273	-	7	27184167	II	HOXA5	NM_019102	TSS1500	Island	NA	CDMR	NA	7:27150684-27150895	7:27182652-27184498	Unclassified	NA	-0.0858711	0.0784586	0.136873	1	0.651772	Not_calculated._Throws_an_error_when_p-value_is_infinite_or_NA._NEED_FIXING
cg19643053	rs34899291	7	27116185	T	A	0.0678032	195.138	0.0678027	0.675783	0.838429	imputed	1439	68087	-	7	27184271	II	HOXA5	NM_019102	TSS1500	Island	NA	NA	NA	7:27150684-27150895	7:27182652-27184498	Unclassified	NA	-0.220388	0.201366	0.136875	1	0.651772	Not_calculated._Throws_an_error_when_p-value_is_infinite_or_NA._NEED_FIXING
cg02248486	rs11564023	7	27336910	A	G	0.383725	1104.36	0.383723	0.503462	0.996763	imputed	1439	-153713	-	7	27183196	II	HOXA5	NM_019102	1stExon	Island	NA	NA	NA	NA	7:27182652-27184498	Unclassified	NA	0.0694343	0.0634682	0.136977	1	0.651849	Not_calculated._Throws_an_error_when_p-value_is_infinite_or_NA._NEED_FIXING
cg12015737	rs17427651	7	27165545	T	C	0.0534	153.685	0.0533996	0.428254	0.856521	imputed	1439	18486	-	7	27184030	I	HOXA5	NM_019102	TSS1500	Island	NA	CDMR	NA	NA	7:27182652-27184498	Unclassified	NA	-0.274793	0.251151	0.136948	1	0.651849	Not_calculated._Throws_an_error_when_p-value_is_infinite_or_NA._NEED_FIXING
cg03368099	rs10253886	7	27319407	T	A	0.175893	506.22	0.824095	0.927373	0.906824	imputed	1439	-134885	-	7	27184521	I	HOXA5	NM_019102	TSS1500	Island	NA	NA	NA	7:27150952-27151569	NA	NA	NA	0.111477	0.101897	0.136975	1	0.651849	Not_calculated._Throws_an_error_when_p-value_is_infinite_or_NA._NEED_FIXING
cg20517050	rs10951163	7	27426207	T	C	0.436825	1257.18	0.436825	0.788755	0.998652	imputed	1439	-242400	-	7	27183806	II	HOXA5	NM_019102	TSS1500	Island	NA	CDMR	NA	7:27149871-27150476	7:27182652-27184498	Unclassified	TRUE	-0.111938	0.102331	0.137004	1	0.651881	Not_calculated._Throws_an_error_when_p-value_is_infinite_or_NA._NEED_FIXING
cg05579037	rs1547943	7	27379399	T	C	0.22334	642.773	0.776657	0.0801723	0.993797	imputed	1439	-194545	-	7	27184853	II	NA	NA	NA	Island	NA	NA	NA	7:27150952-27151569	NA	NA	NA	0.0958422	0.0876259	0.137029	1	0.651928	Not_calculated._Throws_an_error_when_p-value_is_infinite_or_NA._NEED_FIXING
cg01748892	rs11764018	7	27314815	G	A	0.137095	394.559	0.862905	0.0137598	0.914761	imputed	1439	-130147	-	7	27184667	I	HOXA5	NM_019102	TSS1500	Island	NA	NA	NA	7:27150952-27151569	NA	NA	NA	0.0966668	0.0883843	0.137041	1	0.651956	Not_calculated._Throws_an_error_when_p-value_is_infinite_or_NA._NEED_FIXING
cg14882265	rs17427875	7	27225558	A	T	0.20505	590.134	0.205046	0.331824	0.917125	imputed	1439	41182	+	7	27184375	II	HOXA5	NM_019102	TSS1500	Island	NA	NA	NA	NA	7:27182652-27184498	Unclassified	NA	-0.0691447	0.0632543	0.13717	1	0.652197	Not_calculated._Throws_an_error_when_p-value_is_infinite_or_NA._NEED_FIXING
cg09549073	rs13238950	7	27381284	G	T	0.318863	917.688	0.318861	0.761446	0.988699	imputed	1439	198009	+	7	27183274	II	HOXA5	NM_019102	5'UTR;1stExon	Island	NA	NA	NA	NA	7:27182652-27184498	Unclassified	TRUE	0.0678981	0.0621331	0.137244	1	0.652384	Not_calculated._Throws_an_error_when_p-value_is_infinite_or_NA._NEED_FIXING
cg09549073	rs11767441	7	27383799	C	T	0.319231	918.747	0.31923	0.715903	0.989096	imputed	1439	200524	+	7	27183274	II	HOXA5	NM_019102	5'UTR;1stExon	Island	NA	NA	NA	NA	7:27182652-27184498	Unclassified	TRUE	0.0678981	0.0621331	0.137244	1	0.652384	Not_calculated._Throws_an_error_when_p-value_is_infinite_or_NA._NEED_FIXING
cg02916332	rs12530948:27201258:C:G	7	27201258	C	G	0.126867	365.123	0.873126	0.281912	0.958976	imputed	1439	17666	+	7	27183591	II	HOXA5	NM_019102	TSS1500	Island	NA	NA	NA	7:27149871-27150476	7:27182652-27184498	Unclassified	TRUE	0.062551	0.0572633	0.137342	1	0.652384	Not_calculated._Throws_an_error_when_p-value_is_infinite_or_NA._NEED_FIXING
cg02005600	rs774249	7	27014214	T	C	0.164244	472.694	0.164244	0.700096	0.998725	imputed	1439	169473	-	7	27183686	II	HOXA5	NM_019102	TSS1500	Island	NA	NA	NA	7:27149871-27150476	7:27182652-27184498	Unclassified	TRUE	-0.0643883	0.0589419	0.137328	1	0.652384	Not_calculated._Throws_an_error_when_p-value_is_infinite_or_NA._NEED_FIXING
cg03368099	rs2285724	7	27227359	G	A	0.387413	1114.97	0.612564	0.541395	0.950379	imputed	1439	-42837	-	7	27184521	I	HOXA5	NM_019102	TSS1500	Island	NA	NA	NA	7:27150952-27151569	NA	NA	NA	0.0840208	0.0768884	0.137249	1	0.652384	Not_calculated._Throws_an_error_when_p-value_is_infinite_or_NA._NEED_FIXING
cg13694927	rs10271302	7	27393374	C	T	0.448575	1291	0.448575	0.709395	1	genotyped	1439	-208661	-	7	27184712	I	HOXA5	NM_019102	TSS1500	Island	NA	NA	NA	7:27150952-27151569	NA	NA	NA	0.0547561	0.0501215	0.137314	1	0.652384	Not_calculated._Throws_an_error_when_p-value_is_infinite_or_NA._NEED_FIXING
cg27151303	rs11979443	7	27386618	T	C	0.130987	376.981	0.130986	0.244821	0.997299	imputed	1439	-201796	-	7	27184821	II	NA	NA	NA	Island	NA	NA	NA	7:27150952-27151569	NA	NA	NA	0.0853268	0.0780966	0.137289	1	0.652384	Not_calculated._Throws_an_error_when_p-value_is_infinite_or_NA._NEED_FIXING
cg05835726	rs113338623	7	27375208	T	G	0.072966	209.996	0.0729659	1	0.844331	imputed	1439	-191346	-	7	27183861	II	HOXA5	NM_019102	TSS1500	Island	NA	CDMR	NA	7:27149871-27150476	7:27182652-27184498	Unclassified	NA	0.163065	0.149289	0.137355	1	0.652388	Not_calculated._Throws_an_error_when_p-value_is_infinite_or_NA._NEED_FIXING
cg25390165	rs12700795	7	27275804	C	G	0.475227	1367.7	0.524762	0.397621	0.919589	imputed	1439	91615	+	7	27184188	II	HOXA5	NM_019102	TSS1500	Island	NA	CDMR	NA	7:27150684-27150895	7:27182652-27184498	Unclassified	NA	0.0737581	0.0675262	0.137353	1	0.652388	Not_calculated._Throws_an_error_when_p-value_is_infinite_or_NA._NEED_FIXING
cg02248486	rs3757640	7	27182245	C	T	0.264328	760.736	0.73566	0.174916	0.926912	imputed	1439	952	-	7	27183196	II	HOXA5	NM_019102	1stExon	Island	NA	NA	NA	NA	7:27182652-27184498	Unclassified	NA	0.0864733	0.0791792	0.13739	1	0.652396	Not_calculated._Throws_an_error_when_p-value_is_infinite_or_NA._NEED_FIXING
cg14058329	rs9886066	7	27099624	T	C	0.140911	405.542	0.140911	0.742859	0.996853	imputed	1439	-84323	+	7	27183946	I	HOXA5	NM_019102	TSS1500	Island	NA	CDMR	NA	7:27149871-27150476	7:27182652-27184498	Unclassified	NA	-0.100703	0.0922175	0.137413	1	0.652397	Not_calculated._Throws_an_error_when_p-value_is_infinite_or_NA._NEED_FIXING
cg26023912	rs6958873	7	27427936	A	T	0.208301	599.49	0.208301	0.522775	0.998251	genotyped	1439	243566	+	7	27184369	II	HOXA5	NM_019102	TSS1500	Island	NA	NA	NA	7:27150684-27150895	7:27182652-27184498	Unclassified	NA	0.0673883	0.0617061	0.137398	1	0.652397	Not_calculated._Throws_an_error_when_p-value_is_infinite_or_NA._NEED_FIXING
cg14013695	rs6461991:27206467:G:C	7	27206467	G	C	0.395237	1137.49	0.395219	0.0977473	0.829379	imputed	1439	-22290	-	7	27184176	I	HOXA5	NM_019102	TSS1500	Island	NA	CDMR	NA	7:27150684-27150895	7:27182652-27184498	Unclassified	NA	0.142043	0.130115	0.137489	1	0.652482	Not_calculated._Throws_an_error_when_p-value_is_infinite_or_NA._NEED_FIXING
cg02005600	rs875897:27200855:C:G	7	27200855	C	G	0.128428	369.616	0.871569	0.235904	0.956144	imputed	1439	-17168	-	7	27183686	II	HOXA5	NM_019102	TSS1500	Island	NA	NA	NA	7:27149871-27150476	7:27182652-27184498	Unclassified	TRUE	0.0770235	0.0705571	0.137494	1	0.652495	Not_calculated._Throws_an_error_when_p-value_is_infinite_or_NA._NEED_FIXING
cg02248486	rs2465270	7	27086963	G	A	0.365564	1052.09	0.365564	0.393598	0.99162	imputed	1439	96234	-	7	27183196	II	HOXA5	NM_019102	1stExon	Island	NA	NA	NA	NA	7:27182652-27184498	Unclassified	NA	-0.0683628	0.0626334	0.137532	1	0.652509	Not_calculated._Throws_an_error_when_p-value_is_infinite_or_NA._NEED_FIXING
cg02646423	rs4722689	7	27378456	T	C	0.223367	642.85	0.776633	0.0799973	0.993969	imputed	1439	-194661	-	7	27183794	II	HOXA5	NM_019102	TSS1500	Island	NA	CDMR	NA	7:27149871-27150476	7:27182652-27184498	Unclassified	TRUE	0.0790873	0.072463	0.137545	1	0.652509	Not_calculated._Throws_an_error_when_p-value_is_infinite_or_NA._NEED_FIXING
cg02646423	rs17438605	7	27380292	A	C	0.223269	642.568	0.776729	0.0801723	0.993532	imputed	1439	-196497	-	7	27183794	II	HOXA5	NM_019102	TSS1500	Island	NA	CDMR	NA	7:27149871-27150476	7:27182652-27184498	Unclassified	TRUE	0.0790873	0.072463	0.137545	1	0.652509	Not_calculated._Throws_an_error_when_p-value_is_infinite_or_NA._NEED_FIXING
cg13694927	rs6957209	7	27169388	A	C	0.0784152	225.679	0.0784152	0.201218	0.983822	imputed	1439	15325	-	7	27184712	I	HOXA5	NM_019102	TSS1500	Island	NA	NA	NA	7:27150952-27151569	NA	NA	NA	-0.112215	0.102846	0.137616	1	0.652554	Not_calculated._Throws_an_error_when_p-value_is_infinite_or_NA._NEED_FIXING
cg09343092	rs9886066	7	27099624	T	C	0.140911	405.542	0.140911	0.742859	0.996853	imputed	1439	85659	-	7	27185282	I	HOXA6	NM_024014	Body	Island	NA	CDMR	NA	7:27151693-27152080	NA	NA	NA	-0.0939843	0.0861216	0.137571	1	0.652554	Not_calculated._Throws_an_error_when_p-value_is_infinite_or_NA._NEED_FIXING
cg19759481	rs875896:27201532:C:A	7	27201532	C	A	0.231784	667.074	0.768204	0.41482	0.942716	imputed	1439	-18130	-	7	27183401	II	HOXA5	NM_019102	TSS200	Island	NA	NA	NA	7:27149871-27150476	7:27182652-27184498	Unclassified	TRUE	0.132591	0.121527	0.137627	1	0.652563	Not_calculated._Throws_an_error_when_p-value_is_infinite_or_NA._NEED_FIXING
cg02916332	rs2462904	7	26966326	A	G	0.327231	941.771	0.327231	0.231094	0.995697	imputed	1439	-217266	+	7	27183591	II	HOXA5	NM_019102	TSS1500	Island	NA	NA	NA	7:27149871-27150476	7:27182652-27184498	Unclassified	TRUE	-0.0382853	0.0350914	0.137633	1	0.652563	Not_calculated._Throws_an_error_when_p-value_is_infinite_or_NA._NEED_FIXING
cg20817131	rs2693659	7	27093415	G	A	0.327722	943.184	0.327722	0.168446	0.989843	imputed	1439	90753	-	7	27184167	II	HOXA5	NM_019102	TSS1500	Island	NA	CDMR	NA	7:27150684-27150895	7:27182652-27184498	Unclassified	NA	-0.0856576	0.0785111	0.137631	1	0.652563	Not_calculated._Throws_an_error_when_p-value_is_infinite_or_NA._NEED_FIXING
cg25390165	rs11979443	7	27386618	T	C	0.130987	376.981	0.130986	0.244821	0.997299	imputed	1439	202429	+	7	27184188	II	HOXA5	NM_019102	TSS1500	Island	NA	CDMR	NA	7:27150684-27150895	7:27182652-27184498	Unclassified	NA	0.0963605	0.0883281	0.13765	1	0.652592	Not_calculated._Throws_an_error_when_p-value_is_infinite_or_NA._NEED_FIXING
cg02916332	rs35394199:27158766:AC:A	7	27158766	AC	A	0.309852	891.754	0.309839	0.901915	0.814157	imputed	1439	-24825	+	7	27183591	II	HOXA5	NM_019102	TSS1500	Island	NA	NA	NA	7:27149871-27150476	7:27182652-27184498	Unclassified	TRUE	-0.049744	0.0456058	0.137694	1	0.652716	Not_calculated._Throws_an_error_when_p-value_is_infinite_or_NA._NEED_FIXING
cg23936031	rs6978648	7	27414030	A	G	0.215054	618.925	0.215054	0.875915	0.990394	imputed	1439	230896	+	7	27183133	I	HOXA5	NM_019102	1stExon	Island	NA	NA	NA	7:27148127-27149665	7:27182652-27184498	Unclassified	TRUE	0.0895649	0.0821202	0.137712	1	0.652751	Not_calculated._Throws_an_error_when_p-value_is_infinite_or_NA._NEED_FIXING
cg23204968	rs17428464	7	27336812	G	A	0.383681	1104.23	0.38368	0.435051	0.996926	imputed	1439	-152995	-	7	27183816	II	HOXA5	NM_019102	TSS1500	Island	NA	CDMR	NA	7:27149871-27150476	7:27182652-27184498	Unclassified	TRUE	0.0754398	0.0691775	0.137741	1	0.652764	Not_calculated._Throws_an_error_when_p-value_is_infinite_or_NA._NEED_FIXING
cg23204968	rs11564022	7	27337046	C	T	0.383701	1104.29	0.3837	0.435051	0.996897	imputed	1439	-153229	-	7	27183816	II	HOXA5	NM_019102	TSS1500	Island	NA	CDMR	NA	7:27149871-27150476	7:27182652-27184498	Unclassified	TRUE	0.0754398	0.0691775	0.137741	1	0.652764	Not_calculated._Throws_an_error_when_p-value_is_infinite_or_NA._NEED_FIXING
cg14882265	rs138291180	7	27384701	TTAA	T	0.130278	374.94	0.130278	0.244406	0.998271	imputed	1439	200325	+	7	27184375	II	HOXA5	NM_019102	TSS1500	Island	NA	NA	NA	NA	7:27182652-27184498	Unclassified	NA	0.0752229	0.0689783	0.13774	1	0.652764	Not_calculated._Throws_an_error_when_p-value_is_infinite_or_NA._NEED_FIXING
cg14882265	rs17429023	7	27384737	G	A	0.130279	374.943	0.130279	0.244406	0.998249	imputed	1439	200361	+	7	27184375	II	HOXA5	NM_019102	TSS1500	Island	NA	NA	NA	NA	7:27182652-27184498	Unclassified	NA	0.0752229	0.0689783	0.13774	1	0.652764	Not_calculated._Throws_an_error_when_p-value_is_infinite_or_NA._NEED_FIXING
cg01370449	rs145027079:27185870:T:TTG	7	27185870	T	TTG	0.299557	862.125	0.700423	0.614736	0.812712	imputed	1439	2500	+	7	27183369	II	HOXA5	NM_019102	TSS200	Island	NA	NA	NA	7:27149871-27150476	7:27182652-27184498	Unclassified	TRUE	0.128878	0.118192	0.137766	1	0.652797	Not_calculated._Throws_an_error_when_p-value_is_infinite_or_NA._NEED_FIXING
cg16997642	rs2693662	7	26989564	C	T	0.318058	915.371	0.318057	0.543131	0.996329	imputed	1439	194596	-	7	27184159	II	HOXA5	NM_019102	TSS1500	Island	NA	CDMR	NA	7:27150684-27150895	7:27182652-27184498	Unclassified	NA	-0.0928445	0.0851534	0.137786	1	0.652813	Not_calculated._Throws_an_error_when_p-value_is_infinite_or_NA._NEED_FIXING
cg13694927	rs201604729:27206436:T:TTAC	7	27206436	T	TTAC	0.0715834	206.017	0.0715827	0.689588	0.861827	imputed	1439	-21723	-	7	27184712	I	HOXA5	NM_019102	TSS1500	Island	NA	NA	NA	7:27150952-27151569	NA	NA	NA	0.144326	0.132371	0.137787	1	0.652813	Not_calculated._Throws_an_error_when_p-value_is_infinite_or_NA._NEED_FIXING
cg16997642	rs985652	7	27198083	A	C	0.144143	414.844	0.855844	0.519566	0.952481	imputed	1439	-13923	-	7	27184159	II	HOXA5	NM_019102	TSS1500	Island	NA	CDMR	NA	7:27150684-27150895	7:27182652-27184498	Unclassified	NA	0.142584	0.130779	0.137798	1	0.652837	Not_calculated._Throws_an_error_when_p-value_is_infinite_or_NA._NEED_FIXING
cg21641458	rs60211938:27362385:GA:G	7	27362385	GA	G	0.43216	1243.76	0.432152	0.554975	0.933908	imputed	1439	177248	+	7	27185136	II	HOXA6	NM_024014	3'UTR	Island	NA	CDMR	NA	NA	NA	NA	NA	0.0622814	0.0571309	0.137823	1	0.6529	Not_calculated._Throws_an_error_when_p-value_is_infinite_or_NA._NEED_FIXING
cg13512268	rs11764401	7	27298264	A	G	0.213198	613.584	0.213196	0.386159	0.951805	imputed	1439	-114290	-	7	27183973	II	HOXA5	NM_019102	TSS1500	Island	NA	CDMR	NA	NA	7:27182652-27184498	Unclassified	NA	-0.106022	0.0972745	0.137873	1	0.652999	Not_calculated._Throws_an_error_when_p-value_is_infinite_or_NA._NEED_FIXING
cg05835726	rs11563579	7	27377120	G	T	0.0938967	270.235	0.0938965	0.438986	0.963878	imputed	1439	-193258	-	7	27183861	II	HOXA5	NM_019102	TSS1500	Island	NA	CDMR	NA	7:27149871-27150476	7:27182652-27184498	Unclassified	NA	-0.121636	0.111649	0.137977	1	0.6532	Not_calculated._Throws_an_error_when_p-value_is_infinite_or_NA._NEED_FIXING
cg20817131	rs3840581	7	27144154	GT	G	0.342312	985.174	0.342301	0.598049	0.882449	imputed	1439	40013	-	7	27184167	II	HOXA5	NM_019102	TSS1500	Island	NA	CDMR	NA	7:27150684-27150895	7:27182652-27184498	Unclassified	NA	0.099523	0.0913517	0.137978	1	0.6532	Not_calculated._Throws_an_error_when_p-value_is_infinite_or_NA._NEED_FIXING
cg01748892	rs3735528:27183468:G:T	7	27183468	G	T	0.261784	753.414	0.738199	0.245127	0.928618	imputed	1439	1200	-	7	27184667	I	HOXA5	NM_019102	TSS1500	Island	NA	NA	NA	7:27150952-27151569	NA	NA	NA	0.0763306	0.0700664	0.137988	1	0.653214	Not_calculated._Throws_an_error_when_p-value_is_infinite_or_NA._NEED_FIXING
cg12128839	rs4722687	7	27361913	A	C	0.303453	873.338	0.303451	0.348869	0.968064	imputed	1439	-178476	-	7	27183436	II	HOXA5	NM_019102	TSS200	Island	NA	NA	NA	7:27149871-27150476	7:27182652-27184498	Unclassified	NA	0.133403	0.122461	0.137999	1	0.653214	Not_calculated._Throws_an_error_when_p-value_is_infinite_or_NA._NEED_FIXING
cg24389585	rs799238	7	27065254	G	T	0.0881231	253.618	0.911874	0.742052	0.886741	imputed	1439	-118872	+	7	27184125	II	HOXA5	NM_019102	TSS1500	Island	NA	CDMR	NA	NA	7:27182652-27184498	Unclassified	NA	-0.115145	0.105732	0.138072	1	0.653364	Not_calculated._Throws_an_error_when_p-value_is_infinite_or_NA._NEED_FIXING
cg23936031	rs76188777	7	27043594	A	G	0.327092	941.371	0.327092	0.28059	0.991483	imputed	1439	-139540	+	7	27183133	I	HOXA5	NM_019102	1stExon	Island	NA	NA	NA	7:27148127-27149665	7:27182652-27184498	Unclassified	TRUE	-0.0776456	0.0713614	0.138284	1	0.65339	Not_calculated._Throws_an_error_when_p-value_is_infinite_or_NA._NEED_FIXING
cg02248486	rs13232422	7	27344373	C	T	0.402779	1159.2	0.597221	0.701134	0.998584	imputed	1439	-161176	-	7	27183196	II	HOXA5	NM_019102	1stExon	Island	NA	NA	NA	NA	7:27182652-27184498	Unclassified	NA	0.0708775	0.0651275	0.138234	1	0.65339	Not_calculated._Throws_an_error_when_p-value_is_infinite_or_NA._NEED_FIXING
cg02248486	rs13235268	7	27344434	C	G	0.402791	1159.23	0.597209	0.701134	0.998616	imputed	1439	-161237	-	7	27183196	II	HOXA5	NM_019102	1stExon	Island	NA	NA	NA	NA	7:27182652-27184498	Unclassified	NA	0.0708775	0.0651275	0.138234	1	0.65339	Not_calculated._Throws_an_error_when_p-value_is_infinite_or_NA._NEED_FIXING
cg02248486	rs6947692	7	27344905	G	C	0.402888	1159.51	0.597112	0.701134	0.998737	imputed	1439	-161708	-	7	27183196	II	HOXA5	NM_019102	1stExon	Island	NA	NA	NA	NA	7:27182652-27184498	Unclassified	NA	0.0708775	0.0651275	0.138234	1	0.65339	Not_calculated._Throws_an_error_when_p-value_is_infinite_or_NA._NEED_FIXING
cg01370449	rs10951163	7	27426207	T	C	0.436825	1257.18	0.436825	0.788755	0.998652	imputed	1439	242837	+	7	27183369	II	HOXA5	NM_019102	TSS200	Island	NA	NA	NA	7:27149871-27150476	7:27182652-27184498	Unclassified	TRUE	-0.0885877	0.0813512	0.138087	1	0.65339	Not_calculated._Throws_an_error_when_p-value_is_infinite_or_NA._NEED_FIXING
cg19759481	rs33938677:26987406:CAA:C	7	26987406	CAA	C	0.393638	1132.89	0.39363	0.658522	0.892894	imputed	1439	195994	-	7	27183401	II	HOXA5	NM_019102	TSS200	Island	NA	NA	NA	7:27149871-27150476	7:27182652-27184498	Unclassified	TRUE	-0.113091	0.103884	0.13816	1	0.65339	Not_calculated._Throws_an_error_when_p-value_is_infinite_or_NA._NEED_FIXING
cg19759481	rs60211938:27362385:GA:G	7	27362385	GA	G	0.43216	1243.76	0.432152	0.554975	0.933908	imputed	1439	-178983	-	7	27183401	II	HOXA5	NM_019102	TSS200	Island	NA	NA	NA	7:27149871-27150476	7:27182652-27184498	Unclassified	TRUE	0.109295	0.100396	0.138156	1	0.65339	Not_calculated._Throws_an_error_when_p-value_is_infinite_or_NA._NEED_FIXING
cg25307665	rs11981704	7	27393123	C	T	0.226863	652.912	0.226863	0.0979563	0.997003	imputed	1439	-209428	-	7	27183694	I	HOXA5	NM_019102	TSS1500	Island	NA	NA	NA	7:27149871-27150476	7:27182652-27184498	Unclassified	TRUE	-0.119704	0.109995	0.138238	1	0.65339	Not_calculated._Throws_an_error_when_p-value_is_infinite_or_NA._NEED_FIXING
cg20517050	rs7810502	7	27203139	G	A	0.301705	868.307	0.698283	0.348333	0.924872	imputed	1439	-19332	-	7	27183806	II	HOXA5	NM_019102	TSS1500	Island	NA	CDMR	NA	7:27149871-27150476	7:27182652-27184498	Unclassified	TRUE	0.135255	0.124238	0.138148	1	0.65339	Not_calculated._Throws_an_error_when_p-value_is_infinite_or_NA._NEED_FIXING
cg20817131	rs10227807:26997234:T:G	7	26997234	T	G	0.422403	1215.68	0.4224	0.256253	0.91026	imputed	1439	186934	-	7	27184167	II	HOXA5	NM_019102	TSS1500	Island	NA	CDMR	NA	7:27150684-27150895	7:27182652-27184498	Unclassified	NA	-0.0893896	0.0822097	0.138444	1	0.65339	Not_calculated._Throws_an_error_when_p-value_is_infinite_or_NA._NEED_FIXING
cg14013695	rs55962608:27370137:AACAC:A	7	27370137	AACAC	A	0.243227	700.007	0.756767	0.114929	0.977006	imputed	1439	-185960	-	7	27184176	I	HOXA5	NM_019102	TSS1500	Island	NA	CDMR	NA	7:27150684-27150895	7:27182652-27184498	Unclassified	NA	0.124951	0.114791	0.138186	1	0.65339	Not_calculated._Throws_an_error_when_p-value_is_infinite_or_NA._NEED_FIXING
cg25390165	rs6462003	7	27336745	A	G	0.391884	1127.84	0.608116	0.739775	0.998648	imputed	1439	152556	+	7	27184188	II	HOXA5	NM_019102	TSS1500	Island	NA	CDMR	NA	7:27150684-27150895	7:27182652-27184498	Unclassified	NA	0.0670429	0.0616004	0.13822	1	0.65339	Not_calculated._Throws_an_error_when_p-value_is_infinite_or_NA._NEED_FIXING
cg01323381	rs71923622:27366287:CT:C	7	27366287	CT	C	0.333855	960.835	0.333849	0.313153	0.914787	imputed	1439	-182022	-	7	27184264	II	HOXA5	NM_019102	TSS1500	Island	NA	NA	NA	7:27150684-27150895	7:27182652-27184498	Unclassified	NA	0.107808	0.0991218	0.138379	1	0.65339	Not_calculated._Throws_an_error_when_p-value_is_infinite_or_NA._NEED_FIXING
cg05774699	rs17324488	7	26933204	T	C	0.357607	1029.19	0.357605	0.605433	0.97606	imputed	1439	-251113	+	7	27184316	II	HOXA5	NM_019102	TSS1500	Island	NA	NA	NA	7:27150684-27150895	7:27182652-27184498	Unclassified	NA	-0.0620242	0.0569891	0.13822	1	0.65339	Not_calculated._Throws_an_error_when_p-value_is_infinite_or_NA._NEED_FIXING
cg05774699	rs11563579	7	27377120	G	T	0.0938967	270.235	0.0938965	0.438986	0.963878	imputed	1439	192803	+	7	27184316	II	HOXA5	NM_019102	TSS1500	Island	NA	NA	NA	7:27150684-27150895	7:27182652-27184498	Unclassified	NA	-0.104726	0.0962385	0.138255	1	0.65339	Not_calculated._Throws_an_error_when_p-value_is_infinite_or_NA._NEED_FIXING
cg26023912	rs4719886	7	27372639	C	T	0.22175	638.197	0.778247	0.0464871	0.986053	imputed	1439	188269	+	7	27184369	II	HOXA5	NM_019102	TSS1500	Island	NA	NA	NA	7:27150684-27150895	7:27182652-27184498	Unclassified	NA	0.0655971	0.060333	0.138463	1	0.65339	Not_calculated._Throws_an_error_when_p-value_is_infinite_or_NA._NEED_FIXING
cg00969405	rs55889667	7	27012751	G	A	0.325037	935.456	0.325037	0.434323	0.995959	imputed	1439	171691	-	7	27184441	II	HOXA5	NM_019102	TSS1500	Island	NA	NA	NA	7:27150952-27151569	7:27182652-27184498	Unclassified	NA	-0.0746661	0.0686419	0.13835	1	0.65339	Not_calculated._Throws_an_error_when_p-value_is_infinite_or_NA._NEED_FIXING
cg00969405	rs2693668	7	27013433	T	C	0.325048	935.488	0.325048	0.434323	0.995959	imputed	1439	171009	-	7	27184441	II	HOXA5	NM_019102	TSS1500	Island	NA	NA	NA	7:27150952-27151569	7:27182652-27184498	Unclassified	NA	-0.0746661	0.0686419	0.13835	1	0.65339	Not_calculated._Throws_an_error_when_p-value_is_infinite_or_NA._NEED_FIXING
cg00969405	rs2264802	7	27013728	G	T	0.324984	935.304	0.324984	0.434323	0.995738	imputed	1439	170714	-	7	27184441	II	HOXA5	NM_019102	TSS1500	Island	NA	NA	NA	7:27150952-27151569	7:27182652-27184498	Unclassified	NA	-0.0746661	0.0686419	0.13835	1	0.65339	Not_calculated._Throws_an_error_when_p-value_is_infinite_or_NA._NEED_FIXING
cg00969405	rs2712238	7	27018618	C	T	0.32511	935.667	0.32511	0.434323	0.996095	imputed	1439	165824	-	7	27184441	II	HOXA5	NM_019102	TSS1500	Island	NA	NA	NA	7:27150952-27151569	7:27182652-27184498	Unclassified	NA	-0.0746661	0.0686419	0.13835	1	0.65339	Not_calculated._Throws_an_error_when_p-value_is_infinite_or_NA._NEED_FIXING
cg00969405	rs2264801	7	27037639	C	T	0.32492	935.12	0.32492	0.399789	0.995626	imputed	1439	146803	-	7	27184441	II	HOXA5	NM_019102	TSS1500	Island	NA	NA	NA	7:27150952-27151569	7:27182652-27184498	Unclassified	NA	-0.0746661	0.0686419	0.13835	1	0.65339	Not_calculated._Throws_an_error_when_p-value_is_infinite_or_NA._NEED_FIXING
cg00969405	rs2465277	7	27040970	T	G	0.324911	935.094	0.324911	0.399789	0.995665	imputed	1439	143472	-	7	27184441	II	HOXA5	NM_019102	TSS1500	Island	NA	NA	NA	7:27150952-27151569	7:27182652-27184498	Unclassified	NA	-0.0746661	0.0686419	0.13835	1	0.65339	Not_calculated._Throws_an_error_when_p-value_is_infinite_or_NA._NEED_FIXING
cg00969405	rs17471137	7	27041672	C	G	0.324915	935.105	0.324915	0.399789	0.995671	imputed	1439	142770	-	7	27184441	II	HOXA5	NM_019102	TSS1500	Island	NA	NA	NA	7:27150952-27151569	7:27182652-27184498	Unclassified	NA	-0.0746661	0.0686419	0.13835	1	0.65339	Not_calculated._Throws_an_error_when_p-value_is_infinite_or_NA._NEED_FIXING
cg00969405	rs17427029	7	27041925	A	G	0.324917	935.111	0.324917	0.399789	0.995672	imputed	1439	142517	-	7	27184441	II	HOXA5	NM_019102	TSS1500	Island	NA	NA	NA	7:27150952-27151569	7:27182652-27184498	Unclassified	NA	-0.0746661	0.0686419	0.13835	1	0.65339	Not_calculated._Throws_an_error_when_p-value_is_infinite_or_NA._NEED_FIXING
cg00969405	rs17427036	7	27042431	G	A	0.324918	935.114	0.324917	0.399789	0.995672	imputed	1439	142011	-	7	27184441	II	HOXA5	NM_019102	TSS1500	Island	NA	NA	NA	7:27150952-27151569	7:27182652-27184498	Unclassified	NA	-0.0746661	0.0686419	0.13835	1	0.65339	Not_calculated._Throws_an_error_when_p-value_is_infinite_or_NA._NEED_FIXING
cg00969405	rs140472869	7	27044068	C	A	0.324925	935.134	0.324925	0.399789	0.995694	imputed	1439	140374	-	7	27184441	II	HOXA5	NM_019102	TSS1500	Island	NA	NA	NA	7:27150952-27151569	7:27182652-27184498	Unclassified	NA	-0.0746661	0.0686419	0.13835	1	0.65339	Not_calculated._Throws_an_error_when_p-value_is_infinite_or_NA._NEED_FIXING
cg00969405	rs150999265	7	27044846	C	T	0.324929	935.146	0.324929	0.399789	0.995707	imputed	1439	139596	-	7	27184441	II	HOXA5	NM_019102	TSS1500	Island	NA	NA	NA	7:27150952-27151569	7:27182652-27184498	Unclassified	NA	-0.0746661	0.0686419	0.13835	1	0.65339	Not_calculated._Throws_an_error_when_p-value_is_infinite_or_NA._NEED_FIXING
cg00969405	rs138557811	7	27045013	C	T	0.324394	933.606	0.324394	0.33612	0.994883	imputed	1439	139429	-	7	27184441	II	HOXA5	NM_019102	TSS1500	Island	NA	NA	NA	7:27150952-27151569	7:27182652-27184498	Unclassified	NA	-0.0746661	0.0686419	0.13835	1	0.65339	Not_calculated._Throws_an_error_when_p-value_is_infinite_or_NA._NEED_FIXING
cg00969405	chr7:27045856	7	27045856	C	T	0.32494	935.177	0.32494	0.399789	0.995734	imputed	1439	138586	-	7	27184441	II	HOXA5	NM_019102	TSS1500	Island	NA	NA	NA	7:27150952-27151569	7:27182652-27184498	Unclassified	NA	-0.0746661	0.0686419	0.13835	1	0.65339	Not_calculated._Throws_an_error_when_p-value_is_infinite_or_NA._NEED_FIXING
cg00969405	rs2462900	7	27047872	C	T	0.324991	935.324	0.324991	0.399789	0.995545	imputed	1439	136570	-	7	27184441	II	HOXA5	NM_019102	TSS1500	Island	NA	NA	NA	7:27150952-27151569	7:27182652-27184498	Unclassified	NA	-0.0746661	0.0686419	0.13835	1	0.65339	Not_calculated._Throws_an_error_when_p-value_is_infinite_or_NA._NEED_FIXING
cg00969405	rs10238645	7	27048823	G	T	0.324599	934.196	0.324599	0.399995	0.995762	imputed	1439	135619	-	7	27184441	II	HOXA5	NM_019102	TSS1500	Island	NA	NA	NA	7:27150952-27151569	7:27182652-27184498	Unclassified	NA	-0.0746661	0.0686419	0.13835	1	0.65339	Not_calculated._Throws_an_error_when_p-value_is_infinite_or_NA._NEED_FIXING
cg00969405	rs76057549	7	27065621	TGAAA	T	0.324646	934.331	0.324646	0.434155	0.995116	imputed	1439	118817	-	7	27184441	II	HOXA5	NM_019102	TSS1500	Island	NA	NA	NA	7:27150952-27151569	7:27182652-27184498	Unclassified	NA	-0.0746528	0.0686497	0.13842	1	0.65339	Not_calculated._Throws_an_error_when_p-value_is_infinite_or_NA._NEED_FIXING
cg00969405	rs2428416	7	27069689	C	T	0.324709	934.513	0.324709	0.399995	0.995066	imputed	1439	114753	-	7	27184441	II	HOXA5	NM_019102	TSS1500	Island	NA	NA	NA	7:27150952-27151569	7:27182652-27184498	Unclassified	NA	-0.0746528	0.0686497	0.13842	1	0.65339	Not_calculated._Throws_an_error_when_p-value_is_infinite_or_NA._NEED_FIXING
cg00969405	rs2465264	7	27070828	G	A	0.324697	934.478	0.324697	0.399789	0.994955	imputed	1439	113614	-	7	27184441	II	HOXA5	NM_019102	TSS1500	Island	NA	NA	NA	7:27150952-27151569	7:27182652-27184498	Unclassified	NA	-0.0746528	0.0686497	0.13842	1	0.65339	Not_calculated._Throws_an_error_when_p-value_is_infinite_or_NA._NEED_FIXING
cg00969405	rs2428417:27076895:T:C	7	27076895	T	C	0.324045	932.602	0.324045	0.366256	0.995762	imputed	1439	107547	-	7	27184441	II	HOXA5	NM_019102	TSS1500	Island	NA	NA	NA	7:27150952-27151569	7:27182652-27184498	Unclassified	NA	-0.0746528	0.0686497	0.13842	1	0.65339	Not_calculated._Throws_an_error_when_p-value_is_infinite_or_NA._NEED_FIXING
cg13694927	rs55889667	7	27012751	G	A	0.325037	935.456	0.325037	0.434323	0.995959	imputed	1439	171962	-	7	27184712	I	HOXA5	NM_019102	TSS1500	Island	NA	NA	NA	7:27150952-27151569	NA	NA	NA	-0.0561464	0.051633	0.138427	1	0.65339	Not_calculated._Throws_an_error_when_p-value_is_infinite_or_NA._NEED_FIXING
cg13694927	rs2693668	7	27013433	T	C	0.325048	935.488	0.325048	0.434323	0.995959	imputed	1439	171280	-	7	27184712	I	HOXA5	NM_019102	TSS1500	Island	NA	NA	NA	7:27150952-27151569	NA	NA	NA	-0.0561464	0.051633	0.138427	1	0.65339	Not_calculated._Throws_an_error_when_p-value_is_infinite_or_NA._NEED_FIXING
cg13694927	rs2264802	7	27013728	G	T	0.324984	935.304	0.324984	0.434323	0.995738	imputed	1439	170985	-	7	27184712	I	HOXA5	NM_019102	TSS1500	Island	NA	NA	NA	7:27150952-27151569	NA	NA	NA	-0.0561464	0.051633	0.138427	1	0.65339	Not_calculated._Throws_an_error_when_p-value_is_infinite_or_NA._NEED_FIXING
cg13694927	rs2712238	7	27018618	C	T	0.32511	935.667	0.32511	0.434323	0.996095	imputed	1439	166095	-	7	27184712	I	HOXA5	NM_019102	TSS1500	Island	NA	NA	NA	7:27150952-27151569	NA	NA	NA	-0.0561464	0.051633	0.138427	1	0.65339	Not_calculated._Throws_an_error_when_p-value_is_infinite_or_NA._NEED_FIXING
cg13694927	rs2264801	7	27037639	C	T	0.32492	935.12	0.32492	0.399789	0.995626	imputed	1439	147074	-	7	27184712	I	HOXA5	NM_019102	TSS1500	Island	NA	NA	NA	7:27150952-27151569	NA	NA	NA	-0.0561464	0.051633	0.138427	1	0.65339	Not_calculated._Throws_an_error_when_p-value_is_infinite_or_NA._NEED_FIXING
cg13694927	rs2465277	7	27040970	T	G	0.324911	935.094	0.324911	0.399789	0.995665	imputed	1439	143743	-	7	27184712	I	HOXA5	NM_019102	TSS1500	Island	NA	NA	NA	7:27150952-27151569	NA	NA	NA	-0.0561464	0.051633	0.138427	1	0.65339	Not_calculated._Throws_an_error_when_p-value_is_infinite_or_NA._NEED_FIXING
cg13694927	rs17471137	7	27041672	C	G	0.324915	935.105	0.324915	0.399789	0.995671	imputed	1439	143041	-	7	27184712	I	HOXA5	NM_019102	TSS1500	Island	NA	NA	NA	7:27150952-27151569	NA	NA	NA	-0.0561464	0.051633	0.138427	1	0.65339	Not_calculated._Throws_an_error_when_p-value_is_infinite_or_NA._NEED_FIXING
cg13694927	rs17427029	7	27041925	A	G	0.324917	935.111	0.324917	0.399789	0.995672	imputed	1439	142788	-	7	27184712	I	HOXA5	NM_019102	TSS1500	Island	NA	NA	NA	7:27150952-27151569	NA	NA	NA	-0.0561464	0.051633	0.138427	1	0.65339	Not_calculated._Throws_an_error_when_p-value_is_infinite_or_NA._NEED_FIXING
cg13694927	rs17427036	7	27042431	G	A	0.324918	935.114	0.324917	0.399789	0.995672	imputed	1439	142282	-	7	27184712	I	HOXA5	NM_019102	TSS1500	Island	NA	NA	NA	7:27150952-27151569	NA	NA	NA	-0.0561464	0.051633	0.138427	1	0.65339	Not_calculated._Throws_an_error_when_p-value_is_infinite_or_NA._NEED_FIXING
cg13694927	rs140472869	7	27044068	C	A	0.324925	935.134	0.324925	0.399789	0.995694	imputed	1439	140645	-	7	27184712	I	HOXA5	NM_019102	TSS1500	Island	NA	NA	NA	7:27150952-27151569	NA	NA	NA	-0.0561464	0.051633	0.138427	1	0.65339	Not_calculated._Throws_an_error_when_p-value_is_infinite_or_NA._NEED_FIXING
cg13694927	rs150999265	7	27044846	C	T	0.324929	935.146	0.324929	0.399789	0.995707	imputed	1439	139867	-	7	27184712	I	HOXA5	NM_019102	TSS1500	Island	NA	NA	NA	7:27150952-27151569	NA	NA	NA	-0.0561464	0.051633	0.138427	1	0.65339	Not_calculated._Throws_an_error_when_p-value_is_infinite_or_NA._NEED_FIXING
cg13694927	rs138557811	7	27045013	C	T	0.324394	933.606	0.324394	0.33612	0.994883	imputed	1439	139700	-	7	27184712	I	HOXA5	NM_019102	TSS1500	Island	NA	NA	NA	7:27150952-27151569	NA	NA	NA	-0.0561464	0.051633	0.138427	1	0.65339	Not_calculated._Throws_an_error_when_p-value_is_infinite_or_NA._NEED_FIXING
cg13694927	chr7:27045856	7	27045856	C	T	0.32494	935.177	0.32494	0.399789	0.995734	imputed	1439	138857	-	7	27184712	I	HOXA5	NM_019102	TSS1500	Island	NA	NA	NA	7:27150952-27151569	NA	NA	NA	-0.0561464	0.051633	0.138427	1	0.65339	Not_calculated._Throws_an_error_when_p-value_is_infinite_or_NA._NEED_FIXING
cg13694927	rs2462900	7	27047872	C	T	0.324991	935.324	0.324991	0.399789	0.995545	imputed	1439	136841	-	7	27184712	I	HOXA5	NM_019102	TSS1500	Island	NA	NA	NA	7:27150952-27151569	NA	NA	NA	-0.0561464	0.051633	0.138427	1	0.65339	Not_calculated._Throws_an_error_when_p-value_is_infinite_or_NA._NEED_FIXING
cg13694927	rs10238645	7	27048823	G	T	0.324599	934.196	0.324599	0.399995	0.995762	imputed	1439	135890	-	7	27184712	I	HOXA5	NM_019102	TSS1500	Island	NA	NA	NA	7:27150952-27151569	NA	NA	NA	-0.0561464	0.051633	0.138427	1	0.65339	Not_calculated._Throws_an_error_when_p-value_is_infinite_or_NA._NEED_FIXING
cg13694927	rs916880	7	27229119	G	A	0.0677656	195.029	0.932235	0.832744	0.97456	imputed	1439	-44406	-	7	27184712	I	HOXA5	NM_019102	TSS1500	Island	NA	NA	NA	7:27150952-27151569	NA	NA	NA	0.119955	0.110167	0.13811	1	0.65339	Not_calculated._Throws_an_error_when_p-value_is_infinite_or_NA._NEED_FIXING
cg27151303	rs139732604	7	26972487	C	T	0.322303	927.588	0.322303	0.546261	0.9966	imputed	1439	212335	-	7	27184821	II	NA	NA	NA	Island	NA	NA	NA	7:27150952-27151569	NA	NA	NA	-0.0577186	0.0530567	0.138327	1	0.65339	Not_calculated._Throws_an_error_when_p-value_is_infinite_or_NA._NEED_FIXING
cg05579037	rs757140	7	27432780	T	C	0.180283	518.854	0.180282	0.210243	0.988899	imputed	1439	-247926	-	7	27184853	II	NA	NA	NA	Island	NA	NA	NA	7:27150952-27151569	NA	NA	NA	-0.104923	0.0964753	0.138394	1	0.65339	Not_calculated._Throws_an_error_when_p-value_is_infinite_or_NA._NEED_FIXING
cg09343092	rs113338623	7	27375208	T	G	0.072966	209.996	0.0729659	1	0.844331	imputed	1439	-189925	-	7	27185282	I	HOXA6	NM_024014	Body	Island	NA	CDMR	NA	7:27151693-27152080	NA	NA	NA	0.145915	0.134015	0.138122	1	0.65339	Not_calculated._Throws_an_error_when_p-value_is_infinite_or_NA._NEED_FIXING
cg01748892	rs17324488	7	26933204	T	C	0.357607	1029.19	0.357605	0.605433	0.97606	imputed	1439	251464	-	7	27184667	I	HOXA5	NM_019102	TSS1500	Island	NA	NA	NA	7:27150952-27151569	NA	NA	NA	-0.060084	0.0552775	0.138529	1	0.653432	Not_calculated._Throws_an_error_when_p-value_is_infinite_or_NA._NEED_FIXING
cg03744763	rs140249654:27043529:T:C	7	27043529	T	C	0.0892085	256.742	0.0892081	1	0.893571	imputed	1439	141209	-	7	27184737	II	HOXA5	NM_019102	TSS1500	Island	NA	NA	NA	7:27150952-27151569	NA	NA	NA	0.0940867	0.0865706	0.138558	1	0.653502	Not_calculated._Throws_an_error_when_p-value_is_infinite_or_NA._NEED_FIXING
cg09343092	rs2462901	7	27062849	T	C	0.489813	1409.68	0.489812	0.291211	0.994651	imputed	1439	122434	-	7	27185282	I	HOXA6	NM_024014	Body	Island	NA	CDMR	NA	7:27151693-27152080	NA	NA	NA	-0.0609223	0.0560602	0.138578	1	0.65354	Not_calculated._Throws_an_error_when_p-value_is_infinite_or_NA._NEED_FIXING
cg03368099	rs2189239	7	27237453	C	T	0.0762084	219.328	0.0762081	1	0.932523	imputed	1439	-52931	-	7	27184521	I	HOXA5	NM_019102	TSS1500	Island	NA	NA	NA	7:27150952-27151569	NA	NA	NA	0.179095	0.164814	0.138596	1	0.653585	Not_calculated._Throws_an_error_when_p-value_is_infinite_or_NA._NEED_FIXING
cg20517050	rs4722689	7	27378456	T	C	0.223367	642.85	0.776633	0.0799973	0.993969	imputed	1439	-194649	-	7	27183806	II	HOXA5	NM_019102	TSS1500	Island	NA	CDMR	NA	7:27149871-27150476	7:27182652-27184498	Unclassified	TRUE	0.127637	0.117482	0.138642	1	0.653662	Not_calculated._Throws_an_error_when_p-value_is_infinite_or_NA._NEED_FIXING
cg20517050	rs17438605	7	27380292	A	C	0.223269	642.568	0.776729	0.0801723	0.993532	imputed	1439	-196485	-	7	27183806	II	HOXA5	NM_019102	TSS1500	Island	NA	CDMR	NA	7:27149871-27150476	7:27182652-27184498	Unclassified	TRUE	0.127637	0.117482	0.138642	1	0.653662	Not_calculated._Throws_an_error_when_p-value_is_infinite_or_NA._NEED_FIXING
cg12015737	rs13230404	7	27348450	G	A	0.284645	819.208	0.284643	0.195094	0.958874	imputed	1439	-164419	-	7	27184030	I	HOXA5	NM_019102	TSS1500	Island	NA	CDMR	NA	NA	7:27182652-27184498	Unclassified	NA	0.114963	0.105812	0.138632	1	0.653662	Not_calculated._Throws_an_error_when_p-value_is_infinite_or_NA._NEED_FIXING
cg00969405	rs774247	7	26993636	G	A	0.134843	388.078	0.134843	0.820777	0.994534	imputed	1439	190806	-	7	27184441	II	HOXA5	NM_019102	TSS1500	Island	NA	NA	NA	7:27150952-27151569	7:27182652-27184498	Unclassified	NA	-0.111357	0.1025	0.138648	1	0.653662	Not_calculated._Throws_an_error_when_p-value_is_infinite_or_NA._NEED_FIXING
cg20517050	rs2158769	7	27379499	C	T	0.433956	1248.93	0.433954	0.333698	0.990323	imputed	1439	-195692	-	7	27183806	II	HOXA5	NM_019102	TSS1500	Island	NA	CDMR	NA	7:27149871-27150476	7:27182652-27184498	Unclassified	TRUE	0.112386	0.103448	0.138651	1	0.653671	Not_calculated._Throws_an_error_when_p-value_is_infinite_or_NA._NEED_FIXING
cg02005600	rs17449024:27136308:G:A	7	27136308	G	A	0.0743435	213.961	0.074343	0.847804	0.900372	imputed	1439	47379	-	7	27183686	II	HOXA5	NM_019102	TSS1500	Island	NA	NA	NA	7:27149871-27150476	7:27182652-27184498	Unclassified	TRUE	0.106908	0.0984168	0.138678	1	0.653697	Not_calculated._Throws_an_error_when_p-value_is_infinite_or_NA._NEED_FIXING
cg20517050	rs774249	7	27014214	T	C	0.164244	472.694	0.164244	0.700096	0.998725	imputed	1439	169593	-	7	27183806	II	HOXA5	NM_019102	TSS1500	Island	NA	CDMR	NA	7:27149871-27150476	7:27182652-27184498	Unclassified	TRUE	-0.152458	0.140388	0.138744	1	0.653885	Not_calculated._Throws_an_error_when_p-value_is_infinite_or_NA._NEED_FIXING
cg04863892	rs16874272	7	27425950	T	C	0.208627	600.429	0.208627	0.470977	0.999058	imputed	1439	-242574	-	7	27183375	II	HOXA5	NM_019102	TSS200	Island	NA	NA	NA	7:27149871-27150476	7:27182652-27184498	Unclassified	TRUE	0.114534	0.10548	0.138775	1	0.653936	Not_calculated._Throws_an_error_when_p-value_is_infinite_or_NA._NEED_FIXING
cg16997642	rs35394199:27158766:AC:A	7	27158766	AC	A	0.309852	891.754	0.309839	0.901915	0.814157	imputed	1439	25393	-	7	27184159	II	HOXA5	NM_019102	TSS1500	Island	NA	CDMR	NA	7:27150684-27150895	7:27182652-27184498	Unclassified	NA	-0.120085	0.110603	0.1388	1	0.653969	Not_calculated._Throws_an_error_when_p-value_is_infinite_or_NA._NEED_FIXING
cg12128839	rs11764513	7	27144392	G	A	0.114093	328.36	0.114092	0.793498	0.880722	imputed	1439	39045	-	7	27183436	II	HOXA5	NM_019102	TSS200	Island	NA	NA	NA	7:27149871-27150476	7:27182652-27184498	Unclassified	NA	-0.218569	0.201493	0.139017	1	0.654206	Not_calculated._Throws_an_error_when_p-value_is_infinite_or_NA._NEED_FIXING
cg26023912	rs147562422	7	26993930	AT	A	0.326948	940.956	0.326948	0.436518	0.992259	imputed	1439	-190439	+	7	27184369	II	HOXA5	NM_019102	TSS1500	Island	NA	NA	NA	7:27150684-27150895	7:27182652-27184498	Unclassified	NA	-0.0575476	0.0530486	0.139003	1	0.654206	Not_calculated._Throws_an_error_when_p-value_is_infinite_or_NA._NEED_FIXING
cg09343092	rs2465263:27065984:G:A	7	27065984	G	A	0.489107	1407.65	0.489106	0.315998	0.995391	imputed	1439	119299	-	7	27185282	I	HOXA6	NM_024014	Body	Island	NA	CDMR	NA	7:27151693-27152080	NA	NA	NA	-0.0608505	0.0561033	0.139046	1	0.65427	Not_calculated._Throws_an_error_when_p-value_is_infinite_or_NA._NEED_FIXING
cg09343092	rs2522822	7	27068491	C	G	0.488855	1406.92	0.488855	0.342133	0.995028	imputed	1439	116792	-	7	27185282	I	HOXA6	NM_024014	Body	Island	NA	CDMR	NA	7:27151693-27152080	NA	NA	NA	-0.0608505	0.0561033	0.139046	1	0.65427	Not_calculated._Throws_an_error_when_p-value_is_infinite_or_NA._NEED_FIXING
cg09343092	rs2428430	7	27064596	T	C	0.490011	1410.25	0.490011	0.291235	0.993797	imputed	1439	120687	-	7	27185282	I	HOXA6	NM_024014	Body	Island	NA	CDMR	NA	7:27151693-27152080	NA	NA	NA	-0.0608498	0.056104	0.139052	1	0.654275	Not_calculated._Throws_an_error_when_p-value_is_infinite_or_NA._NEED_FIXING
cg05579037	rs10245841	7	27421836	C	G	0.233702	672.594	0.233702	0.506889	0.998302	imputed	1439	-236982	-	7	27184853	II	NA	NA	NA	Island	NA	NA	NA	7:27150952-27151569	NA	NA	NA	-0.096145	0.0886517	0.139066	1	0.654299	Not_calculated._Throws_an_error_when_p-value_is_infinite_or_NA._NEED_FIXING
cg09343092	rs6980156:27043023:C:T	7	27043023	C	T	0.488923	1407.12	0.488923	0.316058	0.996342	imputed	1439	142260	-	7	27185282	I	HOXA6	NM_024014	Body	Island	NA	CDMR	NA	7:27151693-27152080	NA	NA	NA	-0.0608465	0.0561052	0.13907	1	0.654299	Not_calculated._Throws_an_error_when_p-value_is_infinite_or_NA._NEED_FIXING
cg25390165	rs774244	7	26983659	T	C	0.171712	494.187	0.171712	0.458721	0.998495	imputed	1439	-200530	+	7	27184188	II	HOXA5	NM_019102	TSS1500	Island	NA	CDMR	NA	7:27150684-27150895	7:27182652-27184498	Unclassified	NA	-0.0876403	0.0808129	0.139075	1	0.654299	Not_calculated._Throws_an_error_when_p-value_is_infinite_or_NA._NEED_FIXING
cg25390165	rs774256	7	27003454	G	C	0.17168	494.095	0.17168	0.458721	0.998557	genotyped	1439	-180735	+	7	27184188	II	HOXA5	NM_019102	TSS1500	Island	NA	CDMR	NA	7:27150684-27150895	7:27182652-27184498	Unclassified	NA	-0.0876403	0.0808129	0.139075	1	0.654299	Not_calculated._Throws_an_error_when_p-value_is_infinite_or_NA._NEED_FIXING
cg02646423	rs6462013	7	27433771	A	G	0.47766	1374.71	0.477659	0.957852	0.995407	imputed	1439	-249976	-	7	27183794	II	HOXA5	NM_019102	TSS1500	Island	NA	CDMR	NA	7:27149871-27150476	7:27182652-27184498	Unclassified	TRUE	0.0668991	0.0616893	0.139082	1	0.654305	Not_calculated._Throws_an_error_when_p-value_is_infinite_or_NA._NEED_FIXING
cg02646423	rs6953463	7	27434187	A	G	0.477641	1374.65	0.47764	0.957852	0.995362	imputed	1439	-250392	-	7	27183794	II	HOXA5	NM_019102	TSS1500	Island	NA	CDMR	NA	7:27149871-27150476	7:27182652-27184498	Unclassified	TRUE	0.0668991	0.0616893	0.139082	1	0.654305	Not_calculated._Throws_an_error_when_p-value_is_infinite_or_NA._NEED_FIXING
cg12128839	rs875898:27200905:A:G	7	27200905	A	G	0.15571	448.133	0.844284	0.546215	0.946465	imputed	1439	-17468	-	7	27183436	II	HOXA5	NM_019102	TSS200	Island	NA	NA	NA	7:27149871-27150476	7:27182652-27184498	Unclassified	NA	0.183515	0.169228	0.139088	1	0.654322	Not_calculated._Throws_an_error_when_p-value_is_infinite_or_NA._NEED_FIXING
cg02916332	rs799238	7	27065254	G	T	0.0881231	253.618	0.911874	0.742052	0.886741	imputed	1439	-118338	+	7	27183591	II	HOXA5	NM_019102	TSS1500	Island	NA	NA	NA	7:27149871-27150476	7:27182652-27184498	Unclassified	TRUE	-0.0721935	0.0665816	0.139119	1	0.654395	Not_calculated._Throws_an_error_when_p-value_is_infinite_or_NA._NEED_FIXING
cg23454797	rs34635662:27220271:C:CT	7	27220271	C	CT	0.0785745	226.137	0.078573	0.459805	0.801031	imputed	1439	36280	+	7	27183990	II	HOXA5	NM_019102	TSS1500	Island	NA	CDMR	NA	NA	7:27182652-27184498	Unclassified	NA	0.153509	0.141574	0.139115	1	0.654395	Not_calculated._Throws_an_error_when_p-value_is_infinite_or_NA._NEED_FIXING
cg07049592	rs774248	7	26993812	G	T	0.492589	1417.67	0.492589	0.526606	0.993147	imputed	1439	-190639	+	7	27184450	II	HOXA5	NM_019102	TSS1500	Island	NA	NA	NA	7:27150952-27151569	7:27182652-27184498	Unclassified	NA	-0.0526979	0.0486013	0.139118	1	0.654395	Not_calculated._Throws_an_error_when_p-value_is_infinite_or_NA._NEED_FIXING
cg09549073	rs9692372	7	27339571	C	A	0.309231	889.967	0.690768	0.0416096	0.998195	imputed	1439	156296	+	7	27183274	II	HOXA5	NM_019102	5'UTR;1stExon	Island	NA	NA	NA	NA	7:27182652-27184498	Unclassified	TRUE	0.0694805	0.0641062	0.139219	1	0.654448	Not_calculated._Throws_an_error_when_p-value_is_infinite_or_NA._NEED_FIXING
cg09549073	rs9692385	7	27339585	G	A	0.309231	889.967	0.690769	0.0416096	0.998196	imputed	1439	156310	+	7	27183274	II	HOXA5	NM_019102	5'UTR;1stExon	Island	NA	NA	NA	NA	7:27182652-27184498	Unclassified	TRUE	0.0694805	0.0641062	0.139219	1	0.654448	Not_calculated._Throws_an_error_when_p-value_is_infinite_or_NA._NEED_FIXING
cg09549073	rs9690464	7	27339621	T	G	0.309231	889.967	0.690769	0.0416096	0.998198	imputed	1439	156346	+	7	27183274	II	HOXA5	NM_019102	5'UTR;1stExon	Island	NA	NA	NA	NA	7:27182652-27184498	Unclassified	TRUE	0.0694805	0.0641062	0.139219	1	0.654448	Not_calculated._Throws_an_error_when_p-value_is_infinite_or_NA._NEED_FIXING
cg13512268	rs147485948:27180732:CAAA:C	7	27180732	CAAA	C	0.068765	197.906	0.93123	0.402183	0.843519	imputed	1439	3239	-	7	27183973	II	HOXA5	NM_019102	TSS1500	Island	NA	CDMR	NA	NA	7:27182652-27184498	Unclassified	NA	0.185899	0.171494	0.139183	1	0.654448	Not_calculated._Throws_an_error_when_p-value_is_infinite_or_NA._NEED_FIXING
cg14658493	rs33938677:26987406:CAA:C	7	26987406	CAA	C	0.393638	1132.89	0.39363	0.658522	0.892894	imputed	1439	196670	-	7	27184077	II	HOXA5	NM_019102	TSS1500	Island	NA	CDMR	NA	NA	7:27182652-27184498	Unclassified	NA	-0.101079	0.0932489	0.139189	1	0.654448	Not_calculated._Throws_an_error_when_p-value_is_infinite_or_NA._NEED_FIXING
cg24389585	rs10240892	7	27392663	A	G	0.470611	1354.42	0.529379	0.633934	0.930183	imputed	1439	208537	+	7	27184125	II	HOXA5	NM_019102	TSS1500	Island	NA	CDMR	NA	NA	7:27182652-27184498	Unclassified	NA	0.065425	0.0603548	0.139181	1	0.654448	Not_calculated._Throws_an_error_when_p-value_is_infinite_or_NA._NEED_FIXING
cg20817131	rs213516	7	26938809	G	A	0.164152	472.429	0.164151	0.847302	0.993892	imputed	1439	245359	-	7	27184167	II	HOXA5	NM_019102	TSS1500	Island	NA	CDMR	NA	7:27150684-27150895	7:27182652-27184498	Unclassified	NA	-0.116292	0.107295	0.139216	1	0.654448	Not_calculated._Throws_an_error_when_p-value_is_infinite_or_NA._NEED_FIXING
cg05579037	rs13246851	7	27400572	C	T	0.22754	654.86	0.22754	0.114873	0.997175	imputed	1439	-215718	-	7	27184853	II	NA	NA	NA	Island	NA	NA	NA	7:27150952-27151569	NA	NA	NA	-0.0962736	0.0888124	0.13918	1	0.654448	Not_calculated._Throws_an_error_when_p-value_is_infinite_or_NA._NEED_FIXING
cg05579037	rs13247613	7	27401171	C	T	0.227539	654.857	0.227539	0.114873	0.997153	imputed	1439	-216317	-	7	27184853	II	NA	NA	NA	Island	NA	NA	NA	7:27150952-27151569	NA	NA	NA	-0.0962736	0.0888124	0.13918	1	0.654448	Not_calculated._Throws_an_error_when_p-value_is_infinite_or_NA._NEED_FIXING
cg09549073	rs13438221	7	27320037	T	C	0.0551026	158.585	0.0551025	0.313422	0.945865	imputed	1439	136762	+	7	27183274	II	HOXA5	NM_019102	5'UTR;1stExon	Island	NA	NA	NA	NA	7:27182652-27184498	Unclassified	TRUE	0.141978	0.131003	0.139231	1	0.654459	Not_calculated._Throws_an_error_when_p-value_is_infinite_or_NA._NEED_FIXING
cg01323381	rs10259208:27076777:A:G	7	27076777	A	G	0.13058	375.809	0.13058	1	0.995998	imputed	1439	107488	-	7	27184264	II	HOXA5	NM_019102	TSS1500	Island	NA	NA	NA	7:27150684-27150895	7:27182652-27184498	Unclassified	NA	-0.141641	0.130705	0.139256	1	0.654459	Not_calculated._Throws_an_error_when_p-value_is_infinite_or_NA._NEED_FIXING
cg19643053	rs75044470	7	27044257	G	C	0.0686167	197.479	0.0686161	0.676401	0.838398	imputed	1439	140015	-	7	27184271	II	HOXA5	NM_019102	TSS1500	Island	NA	NA	NA	7:27150684-27150895	7:27182652-27184498	Unclassified	NA	-0.219085	0.202177	0.139264	1	0.654459	Not_calculated._Throws_an_error_when_p-value_is_infinite_or_NA._NEED_FIXING
cg13512268	rs12534901	7	26942183	T	A	0.324091	932.734	0.324091	0.547479	0.995669	imputed	1439	241791	-	7	27183973	II	HOXA5	NM_019102	TSS1500	Island	NA	CDMR	NA	NA	7:27182652-27184498	Unclassified	NA	-0.0816791	0.0753853	0.139296	1	0.654497	Not_calculated._Throws_an_error_when_p-value_is_infinite_or_NA._NEED_FIXING
cg13512268	rs17377696	7	26945948	G	A	0.32409	932.731	0.32409	0.547479	0.995722	imputed	1439	238026	-	7	27183973	II	HOXA5	NM_019102	TSS1500	Island	NA	CDMR	NA	NA	7:27182652-27184498	Unclassified	NA	-0.0816791	0.0753853	0.139296	1	0.654497	Not_calculated._Throws_an_error_when_p-value_is_infinite_or_NA._NEED_FIXING
cg13694927	rs368068052:27016211:TA:TAA	7	27016211	TA	TAA	0.324733	934.582	0.324733	0.470664	0.996424	imputed	1439	168501	-	7	27184712	I	HOXA5	NM_019102	TSS1500	Island	NA	NA	NA	7:27150952-27151569	NA	NA	NA	-0.0560785	0.0517673	0.139342	1	0.65458	Not_calculated._Throws_an_error_when_p-value_is_infinite_or_NA._NEED_FIXING
cg09343092	rs36020187:27032657:TAA:T	7	27032657	TAA	T	0.490433	1411.47	0.490433	0.342182	0.992145	imputed	1439	152624	-	7	27185282	I	HOXA6	NM_024014	Body	Island	NA	CDMR	NA	7:27151693-27152080	NA	NA	NA	-0.0612815	0.0565856	0.139407	1	0.654682	Not_calculated._Throws_an_error_when_p-value_is_infinite_or_NA._NEED_FIXING
cg13694927	rs2462898	7	27046465	A	G	0.329678	948.813	0.329678	0.189344	0.993769	imputed	1439	138248	-	7	27184712	I	HOXA5	NM_019102	TSS1500	Island	NA	NA	NA	7:27150952-27151569	NA	NA	NA	-0.0559285	0.0516458	0.139421	1	0.654711	Not_calculated._Throws_an_error_when_p-value_is_infinite_or_NA._NEED_FIXING
cg20817131	rs368068052:27016211:TA:TAA	7	27016211	TA	TAA	0.324733	934.582	0.324733	0.470664	0.996424	imputed	1439	167956	-	7	27184167	II	HOXA5	NM_019102	TSS1500	Island	NA	CDMR	NA	7:27150684-27150895	7:27182652-27184498	Unclassified	NA	-0.0854126	0.0788732	0.139424	1	0.654714	Not_calculated._Throws_an_error_when_p-value_is_infinite_or_NA._NEED_FIXING
cg02916332	rs113641348:27293851:T:TTC	7	27293851	T	TTC	0.159056	457.763	0.840917	0.167303	0.82968	imputed	1439	110259	+	7	27183591	II	HOXA5	NM_019102	TSS1500	Island	NA	NA	NA	7:27149871-27150476	7:27182652-27184498	Unclassified	TRUE	0.0611121	0.056439	0.139449	1	0.654771	Not_calculated._Throws_an_error_when_p-value_is_infinite_or_NA._NEED_FIXING
cg08070327	rs147562422	7	26993930	AT	A	0.326948	940.956	0.326948	0.436518	0.992259	imputed	1439	190129	-	7	27184059	II	HOXA5	NM_019102	TSS1500	Island	NA	CDMR	NA	NA	7:27182652-27184498	Unclassified	NA	-0.0883372	0.0816071	0.139522	1	0.654849	Not_calculated._Throws_an_error_when_p-value_is_infinite_or_NA._NEED_FIXING
cg23936031	rs71923622:27366287:CT:C	7	27366287	CT	C	0.333855	960.835	0.333849	0.313153	0.914787	imputed	1439	183153	+	7	27183133	I	HOXA5	NM_019102	1stExon	Island	NA	NA	NA	7:27148127-27149665	7:27182652-27184498	Unclassified	TRUE	0.088079	0.0813747	0.13954	1	0.654853	Not_calculated._Throws_an_error_when_p-value_is_infinite_or_NA._NEED_FIXING
cg14658493	rs2237336	7	27208018	C	T	0.420685	1210.73	0.420661	0.129804	0.838641	imputed	1439	-23940	-	7	27184077	II	HOXA5	NM_019102	TSS1500	Island	NA	CDMR	NA	NA	7:27182652-27184498	Unclassified	NA	0.115213	0.106438	0.139528	1	0.654853	Not_calculated._Throws_an_error_when_p-value_is_infinite_or_NA._NEED_FIXING
cg14882265	rs6958837	7	27252246	A	C	0.096797	278.582	0.903201	0.128872	0.932017	imputed	1439	67870	+	7	27184375	II	HOXA5	NM_019102	TSS1500	Island	NA	NA	NA	NA	7:27182652-27184498	Unclassified	NA	0.0940938	0.0869403	0.139564	1	0.654928	Not_calculated._Throws_an_error_when_p-value_is_infinite_or_NA._NEED_FIXING
cg25390165	rs13232422	7	27344373	C	T	0.402779	1159.2	0.597221	0.701134	0.998584	imputed	1439	160184	+	7	27184188	II	HOXA5	NM_019102	TSS1500	Island	NA	CDMR	NA	7:27150684-27150895	7:27182652-27184498	Unclassified	NA	0.0671092	0.0620178	0.139605	1	0.655026	Not_calculated._Throws_an_error_when_p-value_is_infinite_or_NA._NEED_FIXING
cg25390165	rs13235268	7	27344434	C	G	0.402791	1159.23	0.597209	0.701134	0.998616	imputed	1439	160245	+	7	27184188	II	HOXA5	NM_019102	TSS1500	Island	NA	CDMR	NA	7:27150684-27150895	7:27182652-27184498	Unclassified	NA	0.0671092	0.0620178	0.139605	1	0.655026	Not_calculated._Throws_an_error_when_p-value_is_infinite_or_NA._NEED_FIXING
cg25390165	rs6947692	7	27344905	G	C	0.402888	1159.51	0.597112	0.701134	0.998737	imputed	1439	160716	+	7	27184188	II	HOXA5	NM_019102	TSS1500	Island	NA	CDMR	NA	7:27150684-27150895	7:27182652-27184498	Unclassified	NA	0.0671092	0.0620178	0.139605	1	0.655026	Not_calculated._Throws_an_error_when_p-value_is_infinite_or_NA._NEED_FIXING
cg08070327	rs56144845	7	27021456	G	A	0.325771	937.569	0.325771	0.5088	0.994493	imputed	1439	162604	-	7	27184059	II	HOXA5	NM_019102	TSS1500	Island	NA	CDMR	NA	NA	7:27182652-27184498	Unclassified	NA	-0.0879944	0.0813246	0.139623	1	0.655087	Not_calculated._Throws_an_error_when_p-value_is_infinite_or_NA._NEED_FIXING
cg23936031	rs34963667	7	27318619	C	T	0.105016	302.236	0.105015	0.327179	0.946166	imputed	1439	135485	+	7	27183133	I	HOXA5	NM_019102	1stExon	Island	NA	NA	NA	7:27148127-27149665	7:27182652-27184498	Unclassified	TRUE	0.141638	0.130918	0.139652	1	0.655127	Not_calculated._Throws_an_error_when_p-value_is_infinite_or_NA._NEED_FIXING
cg23936031	rs35031241	7	27318623	A	G	0.105007	302.21	0.105006	0.327179	0.946127	imputed	1439	135489	+	7	27183133	I	HOXA5	NM_019102	1stExon	Island	NA	NA	NA	7:27148127-27149665	7:27182652-27184498	Unclassified	TRUE	0.141638	0.130918	0.139652	1	0.655127	Not_calculated._Throws_an_error_when_p-value_is_infinite_or_NA._NEED_FIXING
cg23936031	rs62456385	7	27321478	C	T	0.104994	302.173	0.104993	0.327179	0.950972	imputed	1439	138344	+	7	27183133	I	HOXA5	NM_019102	1stExon	Island	NA	NA	NA	7:27148127-27149665	7:27182652-27184498	Unclassified	TRUE	0.141638	0.130918	0.139652	1	0.655127	Not_calculated._Throws_an_error_when_p-value_is_infinite_or_NA._NEED_FIXING
cg14013695	rs148397727:27232409:CTCCGT:C	7	27232409	CTCCGT	C	0.075084	216.092	0.0750838	0.849178	0.928277	imputed	1439	-48232	-	7	27184176	I	HOXA5	NM_019102	TSS1500	Island	NA	CDMR	NA	7:27150684-27150895	7:27182652-27184498	Unclassified	NA	0.250706	0.231724	0.139645	1	0.655127	Not_calculated._Throws_an_error_when_p-value_is_infinite_or_NA._NEED_FIXING
cg01370449	rs757140	7	27432780	T	C	0.180283	518.854	0.180282	0.210243	0.988899	imputed	1439	249410	+	7	27183369	II	HOXA5	NM_019102	TSS200	Island	NA	NA	NA	7:27149871-27150476	7:27182652-27184498	Unclassified	TRUE	-0.111052	0.102657	0.139676	1	0.655189	Not_calculated._Throws_an_error_when_p-value_is_infinite_or_NA._NEED_FIXING
cg25307665	rs13246851	7	27400572	C	T	0.22754	654.86	0.22754	0.114873	0.997175	imputed	1439	-216877	-	7	27183694	I	HOXA5	NM_019102	TSS1500	Island	NA	NA	NA	7:27149871-27150476	7:27182652-27184498	Unclassified	TRUE	-0.118782	0.109804	0.139679	1	0.655189	Not_calculated._Throws_an_error_when_p-value_is_infinite_or_NA._NEED_FIXING
cg25307665	rs13247613	7	27401171	C	T	0.227539	654.857	0.227539	0.114873	0.997153	imputed	1439	-217476	-	7	27183694	I	HOXA5	NM_019102	TSS1500	Island	NA	NA	NA	7:27149871-27150476	7:27182652-27184498	Unclassified	TRUE	-0.118782	0.109804	0.139679	1	0.655189	Not_calculated._Throws_an_error_when_p-value_is_infinite_or_NA._NEED_FIXING
cg07049592	rs36117021:26997118:C:CAT	7	26997118	C	CAT	0.496976	1430.3	0.496976	0.398542	0.991245	imputed	1439	-187333	+	7	27184450	II	HOXA5	NM_019102	TSS1500	Island	NA	NA	NA	7:27150952-27151569	7:27182652-27184498	Unclassified	NA	-0.0526025	0.0486311	0.139701	1	0.655241	Not_calculated._Throws_an_error_when_p-value_is_infinite_or_NA._NEED_FIXING
cg19643053	rs6963843	7	27428708	A	G	0.232952	670.436	0.232952	0.416765	0.993274	imputed	1439	-244436	-	7	27184271	II	HOXA5	NM_019102	TSS1500	Island	NA	NA	NA	7:27150684-27150895	7:27182652-27184498	Unclassified	NA	-0.10182	0.0941433	0.139728	1	0.655327	Not_calculated._Throws_an_error_when_p-value_is_infinite_or_NA._NEED_FIXING
cg13694927	rs71923622:27366287:CT:C	7	27366287	CT	C	0.333855	960.835	0.333849	0.313153	0.914787	imputed	1439	-181574	-	7	27184712	I	HOXA5	NM_019102	TSS1500	Island	NA	NA	NA	7:27150952-27151569	NA	NA	NA	0.064477	0.0596163	0.13973	1	0.655327	Not_calculated._Throws_an_error_when_p-value_is_infinite_or_NA._NEED_FIXING
cg21641458	rs3840581	7	27144154	GT	G	0.342312	985.174	0.342301	0.598049	0.882449	imputed	1439	-40982	+	7	27185136	II	HOXA6	NM_024014	3'UTR	Island	NA	CDMR	NA	NA	NA	NA	NA	0.0671781	0.0621158	0.139738	1	0.655328	Not_calculated._Throws_an_error_when_p-value_is_infinite_or_NA._NEED_FIXING
cg05835726	rs2693669	7	27013863	T	C	0.164328	472.936	0.164328	0.84743	0.999265	imputed	1439	169999	-	7	27183861	II	HOXA5	NM_019102	TSS1500	Island	NA	CDMR	NA	7:27149871-27150476	7:27182652-27184498	Unclassified	NA	-0.0980126	0.0906369	0.139765	1	0.655346	Not_calculated._Throws_an_error_when_p-value_is_infinite_or_NA._NEED_FIXING
cg05835726	rs706015	7	27014988	T	G	0.164286	472.815	0.164286	0.84743	0.999575	imputed	1439	168874	-	7	27183861	II	HOXA5	NM_019102	TSS1500	Island	NA	CDMR	NA	7:27149871-27150476	7:27182652-27184498	Unclassified	NA	-0.0980126	0.0906369	0.139765	1	0.655346	Not_calculated._Throws_an_error_when_p-value_is_infinite_or_NA._NEED_FIXING
cg05835726	rs774250	7	27015679	C	T	0.164001	471.995	0.164001	0.847303	0.99997	genotyped	1439	168183	-	7	27183861	II	HOXA5	NM_019102	TSS1500	Island	NA	CDMR	NA	7:27149871-27150476	7:27182652-27184498	Unclassified	NA	-0.0980126	0.0906369	0.139765	1	0.655346	Not_calculated._Throws_an_error_when_p-value_is_infinite_or_NA._NEED_FIXING
cg05835726	rs774251	7	27016449	C	A	0.164285	472.812	0.164285	0.84743	0.999587	imputed	1439	167413	-	7	27183861	II	HOXA5	NM_019102	TSS1500	Island	NA	CDMR	NA	7:27149871-27150476	7:27182652-27184498	Unclassified	NA	-0.0980126	0.0906369	0.139765	1	0.655346	Not_calculated._Throws_an_error_when_p-value_is_infinite_or_NA._NEED_FIXING
cg05835726	rs774253	7	27017870	G	A	0.164288	472.821	0.164288	0.84743	0.999591	imputed	1439	165992	-	7	27183861	II	HOXA5	NM_019102	TSS1500	Island	NA	CDMR	NA	7:27149871-27150476	7:27182652-27184498	Unclassified	NA	-0.0980126	0.0906369	0.139765	1	0.655346	Not_calculated._Throws_an_error_when_p-value_is_infinite_or_NA._NEED_FIXING
cg05835726	rs2693660	7	27022420	T	C	0.164477	473.365	0.164477	0.84743	0.997562	imputed	1439	161442	-	7	27183861	II	HOXA5	NM_019102	TSS1500	Island	NA	CDMR	NA	7:27149871-27150476	7:27182652-27184498	Unclassified	NA	-0.0980126	0.0906369	0.139765	1	0.655346	Not_calculated._Throws_an_error_when_p-value_is_infinite_or_NA._NEED_FIXING
cg05835726	rs2693661	7	27023064	G	C	0.164167	472.473	0.164167	0.700096	0.998559	imputed	1439	160798	-	7	27183861	II	HOXA5	NM_019102	TSS1500	Island	NA	CDMR	NA	7:27149871-27150476	7:27182652-27184498	Unclassified	NA	-0.0980126	0.0906369	0.139765	1	0.655346	Not_calculated._Throws_an_error_when_p-value_is_infinite_or_NA._NEED_FIXING
cg05835726	rs954051	7	27023422	C	T	0.164177	472.501	0.164177	0.700096	0.9984	imputed	1439	160440	-	7	27183861	II	HOXA5	NM_019102	TSS1500	Island	NA	CDMR	NA	7:27149871-27150476	7:27182652-27184498	Unclassified	NA	-0.0980126	0.0906369	0.139765	1	0.655346	Not_calculated._Throws_an_error_when_p-value_is_infinite_or_NA._NEED_FIXING
cg04863892	rs6462008	7	27349479	G	T	0.368939	1061.81	0.631055	0.0540599	0.980068	imputed	1439	-166103	-	7	27183375	II	HOXA5	NM_019102	TSS200	Island	NA	NA	NA	7:27149871-27150476	7:27182652-27184498	Unclassified	TRUE	0.0995183	0.0920385	0.139789	1	0.65538	Not_calculated._Throws_an_error_when_p-value_is_infinite_or_NA._NEED_FIXING
cg13694927	rs11980136	7	27356185	G	T	0.447685	1288.44	0.552308	0.78984	0.95764	imputed	1439	-171472	-	7	27184712	I	HOXA5	NM_019102	TSS1500	Island	NA	NA	NA	7:27150952-27151569	NA	NA	NA	-0.0569476	0.0526683	0.139793	1	0.655387	Not_calculated._Throws_an_error_when_p-value_is_infinite_or_NA._NEED_FIXING
cg09549073	rs61677318	7	26981853	GA	G	0.323496	931.021	0.323497	0.630055	0.989238	imputed	1439	-201421	+	7	27183274	II	HOXA5	NM_019102	5'UTR;1stExon	Island	NA	NA	NA	NA	7:27182652-27184498	Unclassified	TRUE	-0.066206	0.061234	0.139805	1	0.655399	Not_calculated._Throws_an_error_when_p-value_is_infinite_or_NA._NEED_FIXING
cg14014955	rs11564001	7	27355114	T	G	0.116924	336.507	0.116923	0.367452	0.936144	imputed	1439	171412	+	7	27183701	II	HOXA5	NM_019102	TSS1500	Island	NA	NA	NA	7:27149871-27150476	7:27182652-27184498	Unclassified	TRUE	0.064075	0.0592653	0.139814	1	0.65543	Not_calculated._Throws_an_error_when_p-value_is_infinite_or_NA._NEED_FIXING
cg25307665	rs799238	7	27065254	G	T	0.0881231	253.618	0.911874	0.742052	0.886741	imputed	1439	118441	-	7	27183694	I	HOXA5	NM_019102	TSS1500	Island	NA	NA	NA	7:27149871-27150476	7:27182652-27184498	Unclassified	TRUE	-0.195261	0.180624	0.13984	1	0.655453	Not_calculated._Throws_an_error_when_p-value_is_infinite_or_NA._NEED_FIXING
cg02646423	rs6957209	7	27169388	A	C	0.0784152	225.679	0.0784152	0.201218	0.983822	imputed	1439	14407	-	7	27183794	II	HOXA5	NM_019102	TSS1500	Island	NA	CDMR	NA	7:27149871-27150476	7:27182652-27184498	Unclassified	TRUE	-0.137703	0.127392	0.139862	1	0.655476	Not_calculated._Throws_an_error_when_p-value_is_infinite_or_NA._NEED_FIXING
cg14058329	rs60614837	7	27110646	A	AAAAG	0.484538	1394.5	0.484537	0.398349	0.994555	imputed	1439	-73301	+	7	27183946	I	HOXA5	NM_019102	TSS1500	Island	NA	CDMR	NA	7:27149871-27150476	7:27182652-27184498	Unclassified	NA	-0.0656714	0.0607591	0.139882	1	0.655547	Not_calculated._Throws_an_error_when_p-value_is_infinite_or_NA._NEED_FIXING
cg25390165	rs6668	7	27138183	C	T	0.383046	1102.41	0.383037	0.315061	0.926114	imputed	1439	-46006	+	7	27184188	II	HOXA5	NM_019102	TSS1500	Island	NA	CDMR	NA	7:27150684-27150895	7:27182652-27184498	Unclassified	NA	-0.0696947	0.0644876	0.139905	1	0.655588	Not_calculated._Throws_an_error_when_p-value_is_infinite_or_NA._NEED_FIXING
cg25390165	rs11564037	7	27326739	T	C	0.15981	459.933	0.159809	0.0943827	0.967679	imputed	1439	142550	+	7	27184188	II	HOXA5	NM_019102	TSS1500	Island	NA	CDMR	NA	7:27150684-27150895	7:27182652-27184498	Unclassified	NA	0.0953874	0.0882717	0.139935	1	0.655639	Not_calculated._Throws_an_error_when_p-value_is_infinite_or_NA._NEED_FIXING
cg02005600	rs34725546:27136247:C:T	7	27136247	C	T	0.378288	1088.71	0.378284	0.432511	0.954155	imputed	1439	47440	-	7	27183686	II	HOXA5	NM_019102	TSS1500	Island	NA	NA	NA	7:27149871-27150476	7:27182652-27184498	Unclassified	TRUE	-0.0478479	0.0442796	0.139941	1	0.655644	Not_calculated._Throws_an_error_when_p-value_is_infinite_or_NA._NEED_FIXING
cg25390165	7:27103894:G:A	7	27103894	G	A	0.115849	333.413	0.115848	0.606136	0.90868	imputed	1439	-80295	+	7	27184188	II	HOXA5	NM_019102	TSS1500	Island	NA	CDMR	NA	7:27150684-27150895	7:27182652-27184498	Unclassified	NA	-0.110199	0.101981	0.139942	1	0.655644	Not_calculated._Throws_an_error_when_p-value_is_infinite_or_NA._NEED_FIXING
cg25390165	7:27103896:C:A	7	27103896	C	A	0.115849	333.413	0.115848	0.606136	0.90868	imputed	1439	-80293	+	7	27184188	II	HOXA5	NM_019102	TSS1500	Island	NA	CDMR	NA	7:27150684-27150895	7:27182652-27184498	Unclassified	NA	-0.110199	0.101981	0.139942	1	0.655644	Not_calculated._Throws_an_error_when_p-value_is_infinite_or_NA._NEED_FIXING
cg14058329	rs36117021:26997118:C:CAT	7	26997118	C	CAT	0.496976	1430.3	0.496976	0.398542	0.991245	imputed	1439	-186829	+	7	27183946	I	HOXA5	NM_019102	TSS1500	Island	NA	CDMR	NA	7:27149871-27150476	7:27182652-27184498	Unclassified	NA	-0.0661037	0.0611748	0.139944	1	0.655648	Not_calculated._Throws_an_error_when_p-value_is_infinite_or_NA._NEED_FIXING
cg14058329	rs774248	7	26993812	G	T	0.492589	1417.67	0.492589	0.526606	0.993147	imputed	1439	-190135	+	7	27183946	I	HOXA5	NM_019102	TSS1500	Island	NA	CDMR	NA	7:27149871-27150476	7:27182652-27184498	Unclassified	NA	-0.0661115	0.0612047	0.140033	1	0.655936	Not_calculated._Throws_an_error_when_p-value_is_infinite_or_NA._NEED_FIXING
cg20817131	rs1082312	7	26981264	C	A	0.129862	373.743	0.129861	0.814877	0.973331	imputed	1439	202904	-	7	27184167	II	HOXA5	NM_019102	TSS1500	Island	NA	CDMR	NA	7:27150684-27150895	7:27182652-27184498	Unclassified	NA	-0.133056	0.123196	0.140063	1	0.656009	Not_calculated._Throws_an_error_when_p-value_is_infinite_or_NA._NEED_FIXING
cg02248486	rs2428418	7	27079653	G	A	0.364146	1048.01	0.364145	0.459532	0.993219	imputed	1439	103544	-	7	27183196	II	HOXA5	NM_019102	1stExon	Island	NA	NA	NA	NA	7:27182652-27184498	Unclassified	NA	-0.0678098	0.0627902	0.140084	1	0.656025	Not_calculated._Throws_an_error_when_p-value_is_infinite_or_NA._NEED_FIXING
cg20817131	rs10276952	7	27105629	A	G	0.174044	500.899	0.174044	0.713813	0.997018	imputed	1439	78539	-	7	27184167	II	HOXA5	NM_019102	TSS1500	Island	NA	CDMR	NA	7:27150684-27150895	7:27182652-27184498	Unclassified	NA	-0.113487	0.105088	0.140089	1	0.656025	Not_calculated._Throws_an_error_when_p-value_is_infinite_or_NA._NEED_FIXING
cg09343092	rs2712249	7	27119517	T	C	0.489567	1408.97	0.489565	0.154205	0.994442	imputed	1439	65766	-	7	27185282	I	HOXA6	NM_024014	Body	Island	NA	CDMR	NA	7:27151693-27152080	NA	NA	NA	-0.0608376	0.0563337	0.140082	1	0.656025	Not_calculated._Throws_an_error_when_p-value_is_infinite_or_NA._NEED_FIXING
cg03207666	rs10951163	7	27426207	T	C	0.436825	1257.18	0.436825	0.788755	0.998652	imputed	1439	242256	+	7	27183950	II	HOXA5	NM_019102	TSS1500	Island	NA	CDMR	NA	7:27149871-27150476	7:27182652-27184498	Unclassified	NA	-0.0588214	0.0544805	0.140143	1	0.656067	Not_calculated._Throws_an_error_when_p-value_is_infinite_or_NA._NEED_FIXING
cg09549073	rs35962285:27396586:G:GT	7	27396586	G	GT	0.211199	607.831	0.211198	0.342395	0.973212	imputed	1439	213311	+	7	27183274	II	HOXA5	NM_019102	5'UTR;1stExon	Island	NA	NA	NA	NA	7:27182652-27184498	Unclassified	TRUE	-0.0825818	0.0764996	0.140181	1	0.656131	Not_calculated._Throws_an_error_when_p-value_is_infinite_or_NA._NEED_FIXING
cg13512268	rs4486093	7	27349410	T	C	0.0749177	215.613	0.925084	1	0.96011	imputed	1439	-165436	-	7	27183973	II	HOXA5	NM_019102	TSS1500	Island	NA	CDMR	NA	NA	7:27182652-27184498	Unclassified	NA	0.156441	0.144929	0.140198	1	0.656151	Not_calculated._Throws_an_error_when_p-value_is_infinite_or_NA._NEED_FIXING
cg13512268	rs2024023	7	27349863	T	C	0.0749015	215.567	0.925097	1	0.959565	imputed	1439	-165889	-	7	27183973	II	HOXA5	NM_019102	TSS1500	Island	NA	CDMR	NA	NA	7:27182652-27184498	Unclassified	NA	0.156441	0.144929	0.140198	1	0.656151	Not_calculated._Throws_an_error_when_p-value_is_infinite_or_NA._NEED_FIXING
cg20817131	rs4722687	7	27361913	A	C	0.303453	873.338	0.303451	0.348869	0.968064	imputed	1439	-177745	-	7	27184167	II	HOXA5	NM_019102	TSS1500	Island	NA	CDMR	NA	7:27150684-27150895	7:27182652-27184498	Unclassified	NA	0.0923804	0.0855854	0.140206	1	0.656159	Not_calculated._Throws_an_error_when_p-value_is_infinite_or_NA._NEED_FIXING
cg05835726	rs71923622:27366287:CT:C	7	27366287	CT	C	0.333855	960.835	0.333849	0.313153	0.914787	imputed	1439	-182425	-	7	27183861	II	HOXA5	NM_019102	TSS1500	Island	NA	CDMR	NA	7:27149871-27150476	7:27182652-27184498	Unclassified	NA	0.0830811	0.0769855	0.140254	1	0.656179	Not_calculated._Throws_an_error_when_p-value_is_infinite_or_NA._NEED_FIXING
cg13512268	rs57285270	7	27318392	C	T	0.289179	832.257	0.289175	0.0721002	0.988288	imputed	1439	-134418	-	7	27183973	II	HOXA5	NM_019102	TSS1500	Island	NA	CDMR	NA	NA	7:27182652-27184498	Unclassified	NA	-0.0852998	0.0790457	0.140267	1	0.656209	Not_calculated._Throws_an_error_when_p-value_is_infinite_or_NA._NEED_FIXING
cg20817131	rs2428425	7	27109606	C	T	0.307888	886.102	0.307887	0.901641	0.992397	imputed	1439	74562	-	7	27184167	II	HOXA5	NM_019102	TSS1500	Island	NA	CDMR	NA	7:27150684-27150895	7:27182652-27184498	Unclassified	NA	-0.0891903	0.0826746	0.140336	1	0.6563	Not_calculated._Throws_an_error_when_p-value_is_infinite_or_NA._NEED_FIXING
cg19643053	rs11771261	7	27298170	G	A	0.214136	616.283	0.214135	0.481162	0.951497	imputed	1439	-113898	-	7	27184271	II	HOXA5	NM_019102	TSS1500	Island	NA	NA	NA	7:27150684-27150895	7:27182652-27184498	Unclassified	NA	-0.113288	0.105003	0.140316	1	0.6563	Not_calculated._Throws_an_error_when_p-value_is_infinite_or_NA._NEED_FIXING
cg21641458	rs9692372	7	27339571	C	A	0.309231	889.967	0.690768	0.0416096	0.998195	imputed	1439	154434	+	7	27185136	II	HOXA6	NM_024014	3'UTR	Island	NA	CDMR	NA	NA	NA	NA	NA	0.0609181	0.0564699	0.140345	1	0.6563	Not_calculated._Throws_an_error_when_p-value_is_infinite_or_NA._NEED_FIXING
cg21641458	rs9692385	7	27339585	G	A	0.309231	889.967	0.690769	0.0416096	0.998196	imputed	1439	154448	+	7	27185136	II	HOXA6	NM_024014	3'UTR	Island	NA	CDMR	NA	NA	NA	NA	NA	0.0609181	0.0564699	0.140345	1	0.6563	Not_calculated._Throws_an_error_when_p-value_is_infinite_or_NA._NEED_FIXING
cg21641458	rs9690464	7	27339621	T	G	0.309231	889.967	0.690769	0.0416096	0.998198	imputed	1439	154484	+	7	27185136	II	HOXA6	NM_024014	3'UTR	Island	NA	CDMR	NA	NA	NA	NA	NA	0.0609181	0.0564699	0.140345	1	0.6563	Not_calculated._Throws_an_error_when_p-value_is_infinite_or_NA._NEED_FIXING
cg09343092	rs2712235	7	27125021	C	G	0.484295	1393.8	0.484292	0.342336	0.99156	imputed	1439	60262	-	7	27185282	I	HOXA6	NM_024014	Body	Island	NA	CDMR	NA	7:27151693-27152080	NA	NA	NA	-0.061394	0.0569156	0.140364	1	0.656335	Not_calculated._Throws_an_error_when_p-value_is_infinite_or_NA._NEED_FIXING
cg09549073	rs17429270	7	27405031	A	G	0.205789	592.261	0.205789	0.258736	0.998057	imputed	1439	221756	+	7	27183274	II	HOXA5	NM_019102	5'UTR;1stExon	Island	NA	NA	NA	NA	7:27182652-27184498	Unclassified	TRUE	-0.0786801	0.0729504	0.140396	1	0.656339	Not_calculated._Throws_an_error_when_p-value_is_infinite_or_NA._NEED_FIXING
cg03368099	rs4719886	7	27372639	C	T	0.22175	638.197	0.778247	0.0464871	0.986053	imputed	1439	-188117	-	7	27184521	I	HOXA5	NM_019102	TSS1500	Island	NA	NA	NA	7:27150952-27151569	NA	NA	NA	0.08952	0.0829958	0.140381	1	0.656339	Not_calculated._Throws_an_error_when_p-value_is_infinite_or_NA._NEED_FIXING
cg21641458	rs71704984:27071066:C:CA	7	27071066	C	CA	0.201533	580.012	0.201531	0.56534	0.914574	imputed	1439	-114071	+	7	27185136	II	HOXA6	NM_024014	3'UTR	Island	NA	CDMR	NA	NA	NA	NA	NA	-0.0765243	0.0709563	0.140412	1	0.656357	Not_calculated._Throws_an_error_when_p-value_is_infinite_or_NA._NEED_FIXING
cg13512268	rs2712242	7	26960011	A	G	0.328729	946.082	0.328728	0.309518	0.996099	imputed	1439	223963	-	7	27183973	II	HOXA5	NM_019102	TSS1500	Island	NA	CDMR	NA	NA	7:27182652-27184498	Unclassified	NA	-0.0808724	0.0750009	0.140453	1	0.656426	Not_calculated._Throws_an_error_when_p-value_is_infinite_or_NA._NEED_FIXING
cg20517050	rs11425126:27274312:T:TA	7	27274312	T	TA	0.0635468	182.888	0.936444	0.365609	0.857296	imputed	1439	-90505	-	7	27183806	II	HOXA5	NM_019102	TSS1500	Island	NA	CDMR	NA	7:27149871-27150476	7:27182652-27184498	Unclassified	TRUE	0.275428	0.255444	0.140465	1	0.656442	Not_calculated._Throws_an_error_when_p-value_is_infinite_or_NA._NEED_FIXING
cg20817131	rs2465266	7	27060620	C	T	0.323318	930.509	0.323318	0.398976	0.994111	imputed	1439	123548	-	7	27184167	II	HOXA5	NM_019102	TSS1500	Island	NA	CDMR	NA	7:27150684-27150895	7:27182652-27184498	Unclassified	NA	-0.0854615	0.0792601	0.140463	1	0.656442	Not_calculated._Throws_an_error_when_p-value_is_infinite_or_NA._NEED_FIXING
cg13694927	rs875896:27201532:C:A	7	27201532	C	A	0.231784	667.074	0.768204	0.41482	0.942716	imputed	1439	-16819	-	7	27184712	I	HOXA5	NM_019102	TSS1500	Island	NA	NA	NA	7:27150952-27151569	NA	NA	NA	0.0725608	0.0673075	0.140506	1	0.656511	Not_calculated._Throws_an_error_when_p-value_is_infinite_or_NA._NEED_FIXING
cg20817131	rs2462898	7	27046465	A	G	0.329678	948.813	0.329678	0.189344	0.993769	imputed	1439	137703	-	7	27184167	II	HOXA5	NM_019102	TSS1500	Island	NA	CDMR	NA	7:27150684-27150895	7:27182652-27184498	Unclassified	NA	-0.084966	0.0788195	0.140521	1	0.656537	Not_calculated._Throws_an_error_when_p-value_is_infinite_or_NA._NEED_FIXING
cg03744763	rs12540271	7	27299606	G	A	0.484685	1394.92	0.515302	0.39807	0.92562	imputed	1439	-114868	-	7	27184737	II	HOXA5	NM_019102	TSS1500	Island	NA	NA	NA	7:27150952-27151569	NA	NA	NA	0.0564428	0.0523608	0.140526	1	0.656543	Not_calculated._Throws_an_error_when_p-value_is_infinite_or_NA._NEED_FIXING
cg24389585	rs2462904	7	26966326	A	G	0.327231	941.771	0.327231	0.231094	0.995697	imputed	1439	-217800	+	7	27184125	II	HOXA5	NM_019102	TSS1500	Island	NA	CDMR	NA	NA	7:27182652-27184498	Unclassified	NA	-0.0604573	0.0560873	0.140536	1	0.656573	Not_calculated._Throws_an_error_when_p-value_is_infinite_or_NA._NEED_FIXING
cg25307665	rs10269877	7	27397999	G	T	0.447736	1288.58	0.552264	0.669506	0.99631	imputed	1439	-214304	-	7	27183694	I	HOXA5	NM_019102	TSS1500	Island	NA	NA	NA	7:27149871-27150476	7:27182652-27184498	Unclassified	TRUE	-0.0999141	0.092731	0.140637	1	0.656702	Not_calculated._Throws_an_error_when_p-value_is_infinite_or_NA._NEED_FIXING
cg14882265	rs10227553	7	26997029	T	G	0.330245	950.445	0.330245	0.339856	0.991257	imputed	1439	-187347	+	7	27184375	II	HOXA5	NM_019102	TSS1500	Island	NA	NA	NA	NA	7:27182652-27184498	Unclassified	NA	-0.0506783	0.0470355	0.14064	1	0.656702	Not_calculated._Throws_an_error_when_p-value_is_infinite_or_NA._NEED_FIXING
cg14882265	rs117838054	7	27009049	G	T	0.330374	950.816	0.330374	0.339856	0.989819	imputed	1439	-175327	+	7	27184375	II	HOXA5	NM_019102	TSS1500	Island	NA	NA	NA	NA	7:27182652-27184498	Unclassified	NA	-0.0506783	0.0470355	0.14064	1	0.656702	Not_calculated._Throws_an_error_when_p-value_is_infinite_or_NA._NEED_FIXING
cg14882265	rs10234837:27009063:T:G	7	27009063	T	G	0.330375	950.819	0.330374	0.339856	0.989822	imputed	1439	-175313	+	7	27184375	II	HOXA5	NM_019102	TSS1500	Island	NA	NA	NA	NA	7:27182652-27184498	Unclassified	NA	-0.0506783	0.0470355	0.14064	1	0.656702	Not_calculated._Throws_an_error_when_p-value_is_infinite_or_NA._NEED_FIXING
cg14882265	rs10248684:27009064:A:T	7	27009064	A	T	0.330375	950.819	0.330375	0.339856	0.989824	imputed	1439	-175312	+	7	27184375	II	HOXA5	NM_019102	TSS1500	Island	NA	NA	NA	NA	7:27182652-27184498	Unclassified	NA	-0.0506783	0.0470355	0.14064	1	0.656702	Not_calculated._Throws_an_error_when_p-value_is_infinite_or_NA._NEED_FIXING
cg14882265	rs17471061	7	27010680	T	C	0.331002	952.624	0.331002	0.258371	0.989947	imputed	1439	-173696	+	7	27184375	II	HOXA5	NM_019102	TSS1500	Island	NA	NA	NA	NA	7:27182652-27184498	Unclassified	NA	-0.0506783	0.0470355	0.14064	1	0.656702	Not_calculated._Throws_an_error_when_p-value_is_infinite_or_NA._NEED_FIXING
cg14882265	rs2712246	7	27023254	A	G	0.330947	952.465	0.330947	0.258371	0.989176	imputed	1439	-161122	+	7	27184375	II	HOXA5	NM_019102	TSS1500	Island	NA	NA	NA	NA	7:27182652-27184498	Unclassified	NA	-0.0506783	0.0470355	0.14064	1	0.656702	Not_calculated._Throws_an_error_when_p-value_is_infinite_or_NA._NEED_FIXING
cg14882265	rs2253415	7	27034947	A	G	0.330965	952.517	0.330965	0.233517	0.98947	imputed	1439	-149429	+	7	27184375	II	HOXA5	NM_019102	TSS1500	Island	NA	NA	NA	NA	7:27182652-27184498	Unclassified	NA	-0.0506783	0.0470355	0.14064	1	0.656702	Not_calculated._Throws_an_error_when_p-value_is_infinite_or_NA._NEED_FIXING
cg02248486	rs35394199:27158766:AC:A	7	27158766	AC	A	0.309852	891.754	0.309839	0.901915	0.814157	imputed	1439	24430	-	7	27183196	II	HOXA5	NM_019102	1stExon	Island	NA	NA	NA	NA	7:27182652-27184498	Unclassified	NA	-0.0885014	0.0821514	0.140674	1	0.656743	Not_calculated._Throws_an_error_when_p-value_is_infinite_or_NA._NEED_FIXING
cg02916332	rs10155979	7	27322803	G	A	0.373402	1074.65	0.373399	0.498954	0.991902	imputed	1439	139211	+	7	27183591	II	HOXA5	NM_019102	TSS1500	Island	NA	NA	NA	7:27149871-27150476	7:27182652-27184498	Unclassified	TRUE	0.0389072	0.0361156	0.140674	1	0.656743	Not_calculated._Throws_an_error_when_p-value_is_infinite_or_NA._NEED_FIXING
cg04863892	rs6964636	7	27341145	G	A	0.310382	893.279	0.689618	0.0361189	0.999547	imputed	1439	-157769	-	7	27183375	II	HOXA5	NM_019102	TSS200	Island	NA	NA	NA	7:27149871-27150476	7:27182652-27184498	Unclassified	TRUE	0.102392	0.0950608	0.140713	1	0.656781	Not_calculated._Throws_an_error_when_p-value_is_infinite_or_NA._NEED_FIXING
cg13512268	rs17428890	7	27374704	A	G	0.130243	374.839	0.130243	0.196585	0.996109	imputed	1439	-190730	-	7	27183973	II	HOXA5	NM_019102	TSS1500	Island	NA	CDMR	NA	NA	7:27182652-27184498	Unclassified	NA	0.120238	0.111631	0.140717	1	0.656781	Not_calculated._Throws_an_error_when_p-value_is_infinite_or_NA._NEED_FIXING
cg13512268	rs17438674	7	27386591	C	T	0.130716	376.201	0.130716	0.244821	0.996684	imputed	1439	-202617	-	7	27183973	II	HOXA5	NM_019102	TSS1500	Island	NA	CDMR	NA	NA	7:27182652-27184498	Unclassified	NA	0.120238	0.111631	0.140717	1	0.656781	Not_calculated._Throws_an_error_when_p-value_is_infinite_or_NA._NEED_FIXING
cg13694927	rs774249	7	27014214	T	C	0.164244	472.694	0.164244	0.700096	0.998725	imputed	1439	170499	-	7	27184712	I	HOXA5	NM_019102	TSS1500	Island	NA	NA	NA	7:27150952-27151569	NA	NA	NA	-0.0759574	0.0705171	0.140707	1	0.656781	Not_calculated._Throws_an_error_when_p-value_is_infinite_or_NA._NEED_FIXING
cg13512268	rs34725546:27136247:C:T	7	27136247	C	T	0.378288	1088.71	0.378284	0.432511	0.954155	imputed	1439	47727	-	7	27183973	II	HOXA5	NM_019102	TSS1500	Island	NA	CDMR	NA	NA	7:27182652-27184498	Unclassified	NA	-0.0825504	0.0766497	0.140744	1	0.656808	Not_calculated._Throws_an_error_when_p-value_is_infinite_or_NA._NEED_FIXING
cg09343092	rs774267	7	26963514	T	C	0.476662	1371.83	0.523337	0.459303	0.990979	imputed	1439	221769	-	7	27185282	I	HOXA6	NM_024014	Body	Island	NA	CDMR	NA	7:27151693-27152080	NA	NA	NA	-0.0619962	0.0575659	0.140749	1	0.656825	Not_calculated._Throws_an_error_when_p-value_is_infinite_or_NA._NEED_FIXING
cg19643053	rs722563	7	27391569	A	G	0.216891	624.212	0.783108	0.0522329	0.991889	imputed	1439	-207297	-	7	27184271	II	HOXA5	NM_019102	TSS1500	Island	NA	NA	NA	7:27150684-27150895	7:27182652-27184498	Unclassified	NA	0.10023	0.0930706	0.140757	1	0.656845	Not_calculated._Throws_an_error_when_p-value_is_infinite_or_NA._NEED_FIXING
cg23936031	rs17428890	7	27374704	A	G	0.130243	374.839	0.130243	0.196585	0.996109	imputed	1439	191570	+	7	27183133	I	HOXA5	NM_019102	1stExon	Island	NA	NA	NA	7:27148127-27149665	7:27182652-27184498	Unclassified	TRUE	0.112974	0.10491	0.140771	1	0.65686	Not_calculated._Throws_an_error_when_p-value_is_infinite_or_NA._NEED_FIXING
cg23936031	rs17438674	7	27386591	C	T	0.130716	376.201	0.130716	0.244821	0.996684	imputed	1439	203457	+	7	27183133	I	HOXA5	NM_019102	1stExon	Island	NA	NA	NA	7:27148127-27149665	7:27182652-27184498	Unclassified	TRUE	0.112974	0.10491	0.140771	1	0.65686	Not_calculated._Throws_an_error_when_p-value_is_infinite_or_NA._NEED_FIXING
cg01370449	rs3823764:27187753:C:T	7	27187753	C	T	0.144428	415.664	0.855568	0.455285	0.956705	imputed	1439	4383	+	7	27183369	II	HOXA5	NM_019102	TSS200	Island	NA	NA	NA	7:27149871-27150476	7:27182652-27184498	Unclassified	TRUE	0.135691	0.126013	0.140785	1	0.656878	Not_calculated._Throws_an_error_when_p-value_is_infinite_or_NA._NEED_FIXING
cg12015737	rs11764513	7	27144392	G	A	0.114093	328.36	0.114092	0.793498	0.880722	imputed	1439	39639	-	7	27184030	I	HOXA5	NM_019102	TSS1500	Island	NA	CDMR	NA	NA	7:27182652-27184498	Unclassified	NA	-0.186276	0.173024	0.140832	1	0.656919	Not_calculated._Throws_an_error_when_p-value_is_infinite_or_NA._NEED_FIXING
cg13694927	rs2079138	7	27115282	G	C	0.313809	903.142	0.313809	0.425507	0.99297	imputed	1439	69431	-	7	27184712	I	HOXA5	NM_019102	TSS1500	Island	NA	NA	NA	7:27150952-27151569	NA	NA	NA	-0.0568424	0.0528006	0.140841	1	0.656919	Not_calculated._Throws_an_error_when_p-value_is_infinite_or_NA._NEED_FIXING
cg19643053	rs11563976	7	27397188	T	C	0.204935	589.803	0.204935	0.224227	0.99562	imputed	1439	-212916	-	7	27184271	II	HOXA5	NM_019102	TSS1500	Island	NA	NA	NA	7:27150684-27150895	7:27182652-27184498	Unclassified	NA	-0.104625	0.0972118	0.140906	1	0.656964	Not_calculated._Throws_an_error_when_p-value_is_infinite_or_NA._NEED_FIXING
cg19643053	rs11563975	7	27397991	C	T	0.204907	589.722	0.204907	0.25587	0.995471	imputed	1439	-213719	-	7	27184271	II	HOXA5	NM_019102	TSS1500	Island	NA	NA	NA	7:27150684-27150895	7:27182652-27184498	Unclassified	NA	-0.104625	0.0972118	0.140906	1	0.656964	Not_calculated._Throws_an_error_when_p-value_is_infinite_or_NA._NEED_FIXING
cg19643053	rs17429177	7	27399094	G	A	0.205006	590.007	0.205006	0.25741	0.995009	imputed	1439	-214822	-	7	27184271	II	HOXA5	NM_019102	TSS1500	Island	NA	NA	NA	7:27150684-27150895	7:27182652-27184498	Unclassified	NA	-0.104625	0.0972118	0.140906	1	0.656964	Not_calculated._Throws_an_error_when_p-value_is_infinite_or_NA._NEED_FIXING
cg19643053	rs9332393	7	27403211	G	T	0.204939	589.814	0.204939	0.25587	0.995316	imputed	1439	-218939	-	7	27184271	II	HOXA5	NM_019102	TSS1500	Island	NA	NA	NA	7:27150684-27150895	7:27182652-27184498	Unclassified	NA	-0.104625	0.0972118	0.140906	1	0.656964	Not_calculated._Throws_an_error_when_p-value_is_infinite_or_NA._NEED_FIXING
cg00969405	rs13230404	7	27348450	G	A	0.284645	819.208	0.284643	0.195094	0.958874	imputed	1439	-164008	-	7	27184441	II	HOXA5	NM_019102	TSS1500	Island	NA	NA	NA	7:27150952-27151569	7:27182652-27184498	Unclassified	NA	0.0811468	0.0753925	0.140891	1	0.656964	Not_calculated._Throws_an_error_when_p-value_is_infinite_or_NA._NEED_FIXING
cg05579037	rs6978314	7	27385937	G	A	0.221805	638.355	0.778193	0.0782264	0.995166	imputed	1439	-201083	-	7	27184853	II	NA	NA	NA	Island	NA	NA	NA	7:27150952-27151569	NA	NA	NA	0.0947171	0.0880173	0.140937	1	0.656993	Not_calculated._Throws_an_error_when_p-value_is_infinite_or_NA._NEED_FIXING
cg09343092	rs1082313	7	27012502	A	C	0.49541	1425.79	0.49541	0.224878	0.991349	imputed	1439	172781	-	7	27185282	I	HOXA6	NM_024014	Body	Island	NA	CDMR	NA	7:27151693-27152080	NA	NA	NA	-0.0611408	0.0568342	0.141014	1	0.657143	Not_calculated._Throws_an_error_when_p-value_is_infinite_or_NA._NEED_FIXING
cg02005600	rs12700799	7	27355430	C	T	0.228559	657.793	0.228557	0.0201638	0.935149	imputed	1439	-171743	-	7	27183686	II	HOXA5	NM_019102	TSS1500	Island	NA	NA	NA	7:27149871-27150476	7:27182652-27184498	Unclassified	TRUE	-0.0583958	0.0542891	0.141043	1	0.657168	Not_calculated._Throws_an_error_when_p-value_is_infinite_or_NA._NEED_FIXING
cg04863892	rs11425126:27274312:T:TA	7	27274312	T	TA	0.0635468	182.888	0.936444	0.365609	0.857296	imputed	1439	-90936	-	7	27183375	II	HOXA5	NM_019102	TSS200	Island	NA	NA	NA	7:27149871-27150476	7:27182652-27184498	Unclassified	TRUE	0.240263	0.223429	0.14111	1	0.657272	Not_calculated._Throws_an_error_when_p-value_is_infinite_or_NA._NEED_FIXING
cg02916332	rs6960464	7	27300262	A	G	0.120425	346.583	0.879568	0.00576904	0.946476	imputed	1439	116670	+	7	27183591	II	HOXA5	NM_019102	TSS1500	Island	NA	NA	NA	7:27149871-27150476	7:27182652-27184498	Unclassified	TRUE	0.0635704	0.0591398	0.141206	1	0.657296	Not_calculated._Throws_an_error_when_p-value_is_infinite_or_NA._NEED_FIXING
cg02916332	rs10239543	7	27300584	T	C	0.120439	346.623	0.879552	0.00576904	0.946477	imputed	1439	116992	+	7	27183591	II	HOXA5	NM_019102	TSS1500	Island	NA	NA	NA	7:27149871-27150476	7:27182652-27184498	Unclassified	TRUE	0.0635704	0.0591398	0.141206	1	0.657296	Not_calculated._Throws_an_error_when_p-value_is_infinite_or_NA._NEED_FIXING
cg14058329	rs10231265	7	27071824	C	T	0.477896	1375.38	0.477896	0.267137	0.992022	imputed	1439	-112123	+	7	27183946	I	HOXA5	NM_019102	TSS1500	Island	NA	CDMR	NA	7:27149871-27150476	7:27182652-27184498	Unclassified	NA	-0.0651456	0.0605934	0.141159	1	0.657296	Not_calculated._Throws_an_error_when_p-value_is_infinite_or_NA._NEED_FIXING
cg12015737	rs2693669	7	27013863	T	C	0.164328	472.936	0.164328	0.84743	0.999265	imputed	1439	170168	-	7	27184030	I	HOXA5	NM_019102	TSS1500	Island	NA	CDMR	NA	NA	7:27182652-27184498	Unclassified	NA	-0.141733	0.131905	0.141297	1	0.657296	Not_calculated._Throws_an_error_when_p-value_is_infinite_or_NA._NEED_FIXING
cg12015737	rs706015	7	27014988	T	G	0.164286	472.815	0.164286	0.84743	0.999575	imputed	1439	169043	-	7	27184030	I	HOXA5	NM_019102	TSS1500	Island	NA	CDMR	NA	NA	7:27182652-27184498	Unclassified	NA	-0.141733	0.131905	0.141297	1	0.657296	Not_calculated._Throws_an_error_when_p-value_is_infinite_or_NA._NEED_FIXING
cg12015737	rs774250	7	27015679	C	T	0.164001	471.995	0.164001	0.847303	0.99997	genotyped	1439	168352	-	7	27184030	I	HOXA5	NM_019102	TSS1500	Island	NA	CDMR	NA	NA	7:27182652-27184498	Unclassified	NA	-0.141733	0.131905	0.141297	1	0.657296	Not_calculated._Throws_an_error_when_p-value_is_infinite_or_NA._NEED_FIXING
cg12015737	rs774251	7	27016449	C	A	0.164285	472.812	0.164285	0.84743	0.999587	imputed	1439	167582	-	7	27184030	I	HOXA5	NM_019102	TSS1500	Island	NA	CDMR	NA	NA	7:27182652-27184498	Unclassified	NA	-0.141733	0.131905	0.141297	1	0.657296	Not_calculated._Throws_an_error_when_p-value_is_infinite_or_NA._NEED_FIXING
cg12015737	rs774253	7	27017870	G	A	0.164288	472.821	0.164288	0.84743	0.999591	imputed	1439	166161	-	7	27184030	I	HOXA5	NM_019102	TSS1500	Island	NA	CDMR	NA	NA	7:27182652-27184498	Unclassified	NA	-0.141733	0.131905	0.141297	1	0.657296	Not_calculated._Throws_an_error_when_p-value_is_infinite_or_NA._NEED_FIXING
cg12015737	rs2693660	7	27022420	T	C	0.164477	473.365	0.164477	0.84743	0.997562	imputed	1439	161611	-	7	27184030	I	HOXA5	NM_019102	TSS1500	Island	NA	CDMR	NA	NA	7:27182652-27184498	Unclassified	NA	-0.141733	0.131905	0.141297	1	0.657296	Not_calculated._Throws_an_error_when_p-value_is_infinite_or_NA._NEED_FIXING
cg12015737	rs2693661	7	27023064	G	C	0.164167	472.473	0.164167	0.700096	0.998559	imputed	1439	160967	-	7	27184030	I	HOXA5	NM_019102	TSS1500	Island	NA	CDMR	NA	NA	7:27182652-27184498	Unclassified	NA	-0.141733	0.131905	0.141297	1	0.657296	Not_calculated._Throws_an_error_when_p-value_is_infinite_or_NA._NEED_FIXING
cg12015737	rs954051	7	27023422	C	T	0.164177	472.501	0.164177	0.700096	0.9984	imputed	1439	160609	-	7	27184030	I	HOXA5	NM_019102	TSS1500	Island	NA	CDMR	NA	NA	7:27182652-27184498	Unclassified	NA	-0.141733	0.131905	0.141297	1	0.657296	Not_calculated._Throws_an_error_when_p-value_is_infinite_or_NA._NEED_FIXING
cg25506432	rs34889704	7	27116431	T	C	0.140955	405.668	0.140955	0.662708	0.996811	imputed	1439	67635	-	7	27184065	II	HOXA5	NM_019102	TSS1500	Island	NA	CDMR	NA	NA	7:27182652-27184498	Unclassified	NA	-0.0807945	0.0751738	0.141239	1	0.657296	Not_calculated._Throws_an_error_when_p-value_is_infinite_or_NA._NEED_FIXING
cg25506432	rs6974705	7	27120757	T	C	0.141326	406.736	0.141326	0.587161	0.995717	imputed	1439	63309	-	7	27184065	II	HOXA5	NM_019102	TSS1500	Island	NA	CDMR	NA	NA	7:27182652-27184498	Unclassified	NA	-0.0807945	0.0751738	0.141239	1	0.657296	Not_calculated._Throws_an_error_when_p-value_is_infinite_or_NA._NEED_FIXING
cg25506432	rs7797624	7	27122563	A	T	0.141276	406.592	0.141276	0.742934	0.995745	imputed	1439	61503	-	7	27184065	II	HOXA5	NM_019102	TSS1500	Island	NA	CDMR	NA	NA	7:27182652-27184498	Unclassified	NA	-0.0807945	0.0751738	0.141239	1	0.657296	Not_calculated._Throws_an_error_when_p-value_is_infinite_or_NA._NEED_FIXING
cg25506432	rs17500459	7	27123568	T	C	0.141359	406.831	0.141359	0.742934	0.994947	imputed	1439	60498	-	7	27184065	II	HOXA5	NM_019102	TSS1500	Island	NA	CDMR	NA	NA	7:27182652-27184498	Unclassified	NA	-0.0807945	0.0751738	0.141239	1	0.657296	Not_calculated._Throws_an_error_when_p-value_is_infinite_or_NA._NEED_FIXING
cg25506432	rs6461982	7	27124587	T	C	0.141341	406.779	0.141341	0.742934	0.9948	imputed	1439	59479	-	7	27184065	II	HOXA5	NM_019102	TSS1500	Island	NA	CDMR	NA	NA	7:27182652-27184498	Unclassified	NA	-0.0807945	0.0751738	0.141239	1	0.657296	Not_calculated._Throws_an_error_when_p-value_is_infinite_or_NA._NEED_FIXING
cg14658493	rs11773804	7	27206688	T	G	0.421884	1214.18	0.421864	0.117025	0.837972	imputed	1439	-22610	-	7	27184077	II	HOXA5	NM_019102	TSS1500	Island	NA	CDMR	NA	NA	7:27182652-27184498	Unclassified	NA	0.113275	0.105402	0.141255	1	0.657296	Not_calculated._Throws_an_error_when_p-value_is_infinite_or_NA._NEED_FIXING
cg14013695	rs774245	7	26985815	A	G	0.172056	495.177	0.172056	0.578567	0.998801	genotyped	1439	198362	-	7	27184176	I	HOXA5	NM_019102	TSS1500	Island	NA	CDMR	NA	7:27150684-27150895	7:27182652-27184498	Unclassified	NA	-0.147916	0.137633	0.141251	1	0.657296	Not_calculated._Throws_an_error_when_p-value_is_infinite_or_NA._NEED_FIXING
cg14013695	rs17438034	7	27329346	G	C	0.0547213	157.488	0.0547213	0.30724	0.94836	imputed	1439	-145169	-	7	27184176	I	HOXA5	NM_019102	TSS1500	Island	NA	CDMR	NA	7:27150684-27150895	7:27182652-27184498	Unclassified	NA	0.23905	0.222396	0.141213	1	0.657296	Not_calculated._Throws_an_error_when_p-value_is_infinite_or_NA._NEED_FIXING
cg14013695	rs9692372	7	27339571	C	A	0.309231	889.967	0.690768	0.0416096	0.998195	imputed	1439	-155394	-	7	27184176	I	HOXA5	NM_019102	TSS1500	Island	NA	CDMR	NA	7:27150684-27150895	7:27182652-27184498	Unclassified	NA	0.117018	0.108834	0.141144	1	0.657296	Not_calculated._Throws_an_error_when_p-value_is_infinite_or_NA._NEED_FIXING
cg14013695	rs9692385	7	27339585	G	A	0.309231	889.967	0.690769	0.0416096	0.998196	imputed	1439	-155408	-	7	27184176	I	HOXA5	NM_019102	TSS1500	Island	NA	CDMR	NA	7:27150684-27150895	7:27182652-27184498	Unclassified	NA	0.117018	0.108834	0.141144	1	0.657296	Not_calculated._Throws_an_error_when_p-value_is_infinite_or_NA._NEED_FIXING
cg14013695	rs9690464	7	27339621	T	G	0.309231	889.967	0.690769	0.0416096	0.998198	imputed	1439	-155444	-	7	27184176	I	HOXA5	NM_019102	TSS1500	Island	NA	CDMR	NA	7:27150684-27150895	7:27182652-27184498	Unclassified	NA	0.117018	0.108834	0.141144	1	0.657296	Not_calculated._Throws_an_error_when_p-value_is_infinite_or_NA._NEED_FIXING
cg14013695	rs9648341	7	27432231	G	A	0.23082	664.3	0.23082	0.603802	0.996992	imputed	1439	-248054	-	7	27184176	I	HOXA5	NM_019102	TSS1500	Island	NA	CDMR	NA	7:27150684-27150895	7:27182652-27184498	Unclassified	NA	-0.132528	0.123265	0.141155	1	0.657296	Not_calculated._Throws_an_error_when_p-value_is_infinite_or_NA._NEED_FIXING
cg26023912	rs9690317	7	27339322	T	C	0.3103	893.043	0.6897	0.031042	0.999902	imputed	1439	154952	+	7	27184369	II	HOXA5	NM_019102	TSS1500	Island	NA	NA	NA	7:27150684-27150895	7:27182652-27184498	Unclassified	NA	0.0598161	0.055659	0.141257	1	0.657296	Not_calculated._Throws_an_error_when_p-value_is_infinite_or_NA._NEED_FIXING
cg26023912	rs6462006	7	27340279	C	T	0.310285	893	0.689715	0.0312592	1	genotyped	1439	155909	+	7	27184369	II	HOXA5	NM_019102	TSS1500	Island	NA	NA	NA	7:27150684-27150895	7:27182652-27184498	Unclassified	NA	0.0598161	0.055659	0.141257	1	0.657296	Not_calculated._Throws_an_error_when_p-value_is_infinite_or_NA._NEED_FIXING
cg26023912	rs6462007	7	27340399	G	T	0.310632	893.999	0.689368	0.0363315	1	genotyped	1439	156029	+	7	27184369	II	HOXA5	NM_019102	TSS1500	Island	NA	NA	NA	7:27150684-27150895	7:27182652-27184498	Unclassified	NA	0.0598161	0.055659	0.141257	1	0.657296	Not_calculated._Throws_an_error_when_p-value_is_infinite_or_NA._NEED_FIXING
cg14882265	chr7:27102407:I	7	27102407	C	CA	0.145845	419.742	0.145845	0.750552	0.986595	imputed	1439	-81969	+	7	27184375	II	HOXA5	NM_019102	TSS1500	Island	NA	NA	NA	NA	7:27182652-27184498	Unclassified	NA	-0.0717909	0.0667655	0.141127	1	0.657296	Not_calculated._Throws_an_error_when_p-value_is_infinite_or_NA._NEED_FIXING
cg01748892	rs17437411	7	27198086	C	T	0.0740901	213.231	0.0740896	0.337679	0.918342	imputed	1439	-13418	-	7	27184667	I	HOXA5	NM_019102	TSS1500	Island	NA	NA	NA	7:27150952-27151569	NA	NA	NA	-0.136032	0.126598	0.141295	1	0.657296	Not_calculated._Throws_an_error_when_p-value_is_infinite_or_NA._NEED_FIXING
cg13694927	rs191390036:27348444:A:C	7	27348444	A	C	0.0886493	255.133	0.0886491	0.32785	0.910563	imputed	1439	-163731	-	7	27184712	I	HOXA5	NM_019102	TSS1500	Island	NA	NA	NA	7:27150952-27151569	NA	NA	NA	-0.108848	0.101271	0.141227	1	0.657296	Not_calculated._Throws_an_error_when_p-value_is_infinite_or_NA._NEED_FIXING
cg02005600	rs6963843	7	27428708	A	G	0.232952	670.436	0.232952	0.416765	0.993274	imputed	1439	-245021	-	7	27183686	II	HOXA5	NM_019102	TSS1500	Island	NA	NA	NA	7:27149871-27150476	7:27182652-27184498	Unclassified	TRUE	-0.0545634	0.0507838	0.141316	1	0.657316	Not_calculated._Throws_an_error_when_p-value_is_infinite_or_NA._NEED_FIXING
cg19643053	rs117076486	7	27407838	A	T	0.20281	583.687	0.20281	0.191027	0.993173	imputed	1439	-223566	-	7	27184271	II	HOXA5	NM_019102	TSS1500	Island	NA	NA	NA	7:27150684-27150895	7:27182652-27184498	Unclassified	NA	-0.10504	0.0977854	0.141369	1	0.657368	Not_calculated._Throws_an_error_when_p-value_is_infinite_or_NA._NEED_FIXING
cg01323381	rs13221446	7	27094976	G	T	0.131617	378.794	0.131617	1	0.994508	imputed	1439	89289	-	7	27184264	II	HOXA5	NM_019102	TSS1500	Island	NA	NA	NA	7:27150684-27150895	7:27182652-27184498	Unclassified	NA	-0.140933	0.131202	0.141374	1	0.657385	Not_calculated._Throws_an_error_when_p-value_is_infinite_or_NA._NEED_FIXING
cg26023912	7:27110763:A:G	7	27110763	A	G	0.13886	399.639	0.13886	0.581823	0.991382	imputed	1439	-73607	+	7	27184369	II	HOXA5	NM_019102	TSS1500	Island	NA	NA	NA	7:27150684-27150895	7:27182652-27184498	Unclassified	NA	-0.0831433	0.0774119	0.141403	1	0.657413	Not_calculated._Throws_an_error_when_p-value_is_infinite_or_NA._NEED_FIXING
cg26023912	rs6978648	7	27414030	A	G	0.215054	618.925	0.215054	0.875915	0.990394	imputed	1439	229660	+	7	27184369	II	HOXA5	NM_019102	TSS1500	Island	NA	NA	NA	7:27150684-27150895	7:27182652-27184498	Unclassified	NA	0.0664123	0.0618327	0.141397	1	0.657413	Not_calculated._Throws_an_error_when_p-value_is_infinite_or_NA._NEED_FIXING
cg01370449	rs17427651	7	27165545	T	C	0.0534	153.685	0.0533996	0.428254	0.856521	imputed	1439	-17825	+	7	27183369	II	HOXA5	NM_019102	TSS200	Island	NA	NA	NA	7:27149871-27150476	7:27182652-27184498	Unclassified	TRUE	-0.229894	0.214112	0.141477	1	0.657542	Not_calculated._Throws_an_error_when_p-value_is_infinite_or_NA._NEED_FIXING
cg01748892	rs71537895:27033346:G:T	7	27033346	G	T	0.200034	575.698	0.200032	0.363027	0.910033	imputed	1439	151322	-	7	27184667	I	HOXA5	NM_019102	TSS1500	Island	NA	NA	NA	7:27150952-27151569	NA	NA	NA	-0.0815312	0.075934	0.141476	1	0.657542	Not_calculated._Throws_an_error_when_p-value_is_infinite_or_NA._NEED_FIXING
cg13512268	rs138291180	7	27384701	TTAA	T	0.130278	374.94	0.130278	0.244406	0.998271	imputed	1439	-200727	-	7	27183973	II	HOXA5	NM_019102	TSS1500	Island	NA	CDMR	NA	NA	7:27182652-27184498	Unclassified	NA	0.11999	0.111783	0.141541	1	0.657639	Not_calculated._Throws_an_error_when_p-value_is_infinite_or_NA._NEED_FIXING
cg13512268	rs17429023	7	27384737	G	A	0.130279	374.943	0.130279	0.244406	0.998249	imputed	1439	-200763	-	7	27183973	II	HOXA5	NM_019102	TSS1500	Island	NA	CDMR	NA	NA	7:27182652-27184498	Unclassified	NA	0.11999	0.111783	0.141541	1	0.657639	Not_calculated._Throws_an_error_when_p-value_is_infinite_or_NA._NEED_FIXING
cg25307665	rs4719886	7	27372639	C	T	0.22175	638.197	0.778247	0.0464871	0.986053	imputed	1439	-188944	-	7	27183694	I	HOXA5	NM_019102	TSS1500	Island	NA	NA	NA	7:27149871-27150476	7:27182652-27184498	Unclassified	TRUE	0.11744	0.109425	0.14158	1	0.65769	Not_calculated._Throws_an_error_when_p-value_is_infinite_or_NA._NEED_FIXING
cg16997642	rs111987898:27348799:G:A	7	27348799	G	A	0.292838	842.788	0.292836	0.0646427	0.987441	imputed	1439	-164639	-	7	27184159	II	HOXA5	NM_019102	TSS1500	Island	NA	CDMR	NA	7:27150684-27150895	7:27182652-27184498	Unclassified	NA	-0.0968743	0.0902793	0.141624	1	0.657699	Not_calculated._Throws_an_error_when_p-value_is_infinite_or_NA._NEED_FIXING
cg23204968	rs2079138	7	27115282	G	C	0.313809	903.142	0.313809	0.425507	0.99297	imputed	1439	68535	-	7	27183816	II	HOXA5	NM_019102	TSS1500	Island	NA	CDMR	NA	7:27149871-27150476	7:27182652-27184498	Unclassified	TRUE	-0.074924	0.0698639	0.141764	1	0.657906	Not_calculated._Throws_an_error_when_p-value_is_infinite_or_NA._NEED_FIXING
cg23454797	rs113338623	7	27375208	T	G	0.072966	209.996	0.0729659	1	0.844331	imputed	1439	191217	+	7	27183990	II	HOXA5	NM_019102	TSS1500	Island	NA	CDMR	NA	NA	7:27182652-27184498	Unclassified	NA	0.140157	0.130686	0.141754	1	0.657906	Not_calculated._Throws_an_error_when_p-value_is_infinite_or_NA._NEED_FIXING
cg25390165	rs11563323	7	27388060	A	G	0.131004	377.03	0.131004	0.244821	0.996177	imputed	1439	203871	+	7	27184188	II	HOXA5	NM_019102	TSS1500	Island	NA	CDMR	NA	7:27150684-27150895	7:27182652-27184498	Unclassified	NA	0.0954346	0.0889886	0.141762	1	0.657906	Not_calculated._Throws_an_error_when_p-value_is_infinite_or_NA._NEED_FIXING
cg01323381	rs6964636	7	27341145	G	A	0.310382	893.279	0.689618	0.0361189	0.999547	imputed	1439	-156880	-	7	27184264	II	HOXA5	NM_019102	TSS1500	Island	NA	NA	NA	7:27150684-27150895	7:27182652-27184498	Unclassified	NA	0.0975129	0.0909303	0.141772	1	0.657906	Not_calculated._Throws_an_error_when_p-value_is_infinite_or_NA._NEED_FIXING
cg03207666	rs213521	7	26942835	C	T	0.133895	385.35	0.133895	0.909023	0.996137	imputed	1439	-241116	+	7	27183950	II	HOXA5	NM_019102	TSS1500	Island	NA	CDMR	NA	7:27149871-27150476	7:27182652-27184498	Unclassified	NA	-0.0876082	0.0817213	0.141852	1	0.657987	Not_calculated._Throws_an_error_when_p-value_is_infinite_or_NA._NEED_FIXING
cg17432857	rs6461991:27206467:G:C	7	27206467	G	C	0.395237	1137.49	0.395219	0.0977473	0.829379	imputed	1439	-22028	-	7	27184438	II	HOXA5	NM_019102	TSS1500	Island	NA	NA	NA	7:27150952-27151569	7:27182652-27184498	Unclassified	NA	0.0910975	0.0849769	0.141854	1	0.657987	Not_calculated._Throws_an_error_when_p-value_is_infinite_or_NA._NEED_FIXING
cg01748892	rs200918121	7	27367573	AT	A	0.303813	874.374	0.303813	0.382526	0.968784	imputed	1439	-182905	-	7	27184667	I	HOXA5	NM_019102	TSS1500	Island	NA	NA	NA	7:27150952-27151569	NA	NA	NA	0.0652157	0.0608287	0.141833	1	0.657987	Not_calculated._Throws_an_error_when_p-value_is_infinite_or_NA._NEED_FIXING
cg05579037	rs4722689	7	27378456	T	C	0.223367	642.85	0.776633	0.0799973	0.993969	imputed	1439	-193602	-	7	27184853	II	NA	NA	NA	Island	NA	NA	NA	7:27150952-27151569	NA	NA	NA	0.0946142	0.0882687	0.141885	1	0.657995	Not_calculated._Throws_an_error_when_p-value_is_infinite_or_NA._NEED_FIXING
cg05579037	rs17438605	7	27380292	A	C	0.223269	642.568	0.776729	0.0801723	0.993532	imputed	1439	-195438	-	7	27184853	II	NA	NA	NA	Island	NA	NA	NA	7:27150952-27151569	NA	NA	NA	0.0946142	0.0882687	0.141885	1	0.657995	Not_calculated._Throws_an_error_when_p-value_is_infinite_or_NA._NEED_FIXING
cg25506432	rs17471520	7	27178790	T	C	0.0844774	243.126	0.0844774	0.173365	0.991147	imputed	1439	5276	-	7	27184065	II	HOXA5	NM_019102	TSS1500	Island	NA	CDMR	NA	NA	7:27182652-27184498	Unclassified	NA	-0.110036	0.102661	0.141897	1	0.658012	Not_calculated._Throws_an_error_when_p-value_is_infinite_or_NA._NEED_FIXING
cg23936031	rs1547943	7	27379399	T	C	0.22334	642.773	0.776657	0.0801723	0.993797	imputed	1439	196265	+	7	27183133	I	HOXA5	NM_019102	1stExon	Island	NA	NA	NA	7:27148127-27149665	7:27182652-27184498	Unclassified	TRUE	0.0866016	0.0807985	0.1419	1	0.658015	Not_calculated._Throws_an_error_when_p-value_is_infinite_or_NA._NEED_FIXING
cg13694927	rs140249654:27043529:T:C	7	27043529	T	C	0.0892085	256.742	0.0892081	1	0.893571	imputed	1439	141184	-	7	27184712	I	HOXA5	NM_019102	TSS1500	Island	NA	NA	NA	7:27150952-27151569	NA	NA	NA	0.104638	0.0976312	0.141912	1	0.658026	Not_calculated._Throws_an_error_when_p-value_is_infinite_or_NA._NEED_FIXING
cg05774699	rs73075452	7	27373376	A	G	0.130153	374.58	0.130153	0.196585	0.994498	imputed	1439	189059	+	7	27184316	II	HOXA5	NM_019102	TSS1500	Island	NA	NA	NA	7:27150684-27150895	7:27182652-27184498	Unclassified	NA	0.09168	0.0855473	0.14193	1	0.658027	Not_calculated._Throws_an_error_when_p-value_is_infinite_or_NA._NEED_FIXING
cg05774699	rs17428897	7	27374746	C	T	0.130183	374.667	0.130183	0.196585	0.996602	imputed	1439	190429	+	7	27184316	II	HOXA5	NM_019102	TSS1500	Island	NA	NA	NA	7:27150684-27150895	7:27182652-27184498	Unclassified	NA	0.09168	0.0855473	0.14193	1	0.658027	Not_calculated._Throws_an_error_when_p-value_is_infinite_or_NA._NEED_FIXING
cg05774699	rs11563992	7	27380936	G	T	0.130299	375.001	0.130299	0.244397	1	genotyped	1439	196619	+	7	27184316	II	HOXA5	NM_019102	TSS1500	Island	NA	NA	NA	7:27150684-27150895	7:27182652-27184498	Unclassified	NA	0.09168	0.0855473	0.14193	1	0.658027	Not_calculated._Throws_an_error_when_p-value_is_infinite_or_NA._NEED_FIXING
cg05774699	rs17428974	7	27381480	C	T	0.130223	374.782	0.130223	0.244406	0.999302	imputed	1439	197163	+	7	27184316	II	HOXA5	NM_019102	TSS1500	Island	NA	NA	NA	7:27150684-27150895	7:27182652-27184498	Unclassified	NA	0.09168	0.0855473	0.14193	1	0.658027	Not_calculated._Throws_an_error_when_p-value_is_infinite_or_NA._NEED_FIXING
cg05774699	rs11563991	7	27381996	T	A	0.130222	374.779	0.130222	0.244406	0.99917	imputed	1439	197679	+	7	27184316	II	HOXA5	NM_019102	TSS1500	Island	NA	NA	NA	7:27150684-27150895	7:27182652-27184498	Unclassified	NA	0.09168	0.0855473	0.14193	1	0.658027	Not_calculated._Throws_an_error_when_p-value_is_infinite_or_NA._NEED_FIXING
cg05774699	rs17429016	7	27384450	G	A	0.130227	374.793	0.130227	0.244406	0.99875	imputed	1439	200133	+	7	27184316	II	HOXA5	NM_019102	TSS1500	Island	NA	NA	NA	7:27150684-27150895	7:27182652-27184498	Unclassified	NA	0.09168	0.0855473	0.14193	1	0.658027	Not_calculated._Throws_an_error_when_p-value_is_infinite_or_NA._NEED_FIXING
cg07049592	rs2960785	7	26952139	T	C	0.477307	1373.69	0.522692	0.492156	0.99321	imputed	1439	-232312	+	7	27184450	II	HOXA5	NM_019102	TSS1500	Island	NA	NA	NA	7:27150952-27151569	7:27182652-27184498	Unclassified	NA	-0.0525203	0.0490042	0.141916	1	0.658027	Not_calculated._Throws_an_error_when_p-value_is_infinite_or_NA._NEED_FIXING
cg07049592	rs2030137	7	26953564	C	G	0.477308	1373.69	0.522691	0.492156	0.993211	imputed	1439	-230887	+	7	27184450	II	HOXA5	NM_019102	TSS1500	Island	NA	NA	NA	7:27150952-27151569	7:27182652-27184498	Unclassified	NA	-0.0525203	0.0490042	0.141916	1	0.658027	Not_calculated._Throws_an_error_when_p-value_is_infinite_or_NA._NEED_FIXING
cg17432857	rs757179	7	27276718	G	C	0.0504941	145.322	0.949502	1	0.973762	imputed	1439	-92279	-	7	27184438	II	HOXA5	NM_019102	TSS1500	Island	NA	NA	NA	7:27150952-27151569	7:27182652-27184498	Unclassified	NA	0.174371	0.162737	0.141975	1	0.658074	Not_calculated._Throws_an_error_when_p-value_is_infinite_or_NA._NEED_FIXING
cg17432857	7:27276915:G:C	7	27276915	G	C	0.0504955	145.326	0.949503	1	0.973725	imputed	1439	-92476	-	7	27184438	II	HOXA5	NM_019102	TSS1500	Island	NA	NA	NA	7:27150952-27151569	7:27182652-27184498	Unclassified	NA	0.174371	0.162737	0.141975	1	0.658074	Not_calculated._Throws_an_error_when_p-value_is_infinite_or_NA._NEED_FIXING
cg17432857	rs6461997	7	27277916	T	C	0.0505046	145.352	0.949491	1	0.973727	imputed	1439	-93477	-	7	27184438	II	HOXA5	NM_019102	TSS1500	Island	NA	NA	NA	7:27150952-27151569	7:27182652-27184498	Unclassified	NA	0.174371	0.162737	0.141975	1	0.658074	Not_calculated._Throws_an_error_when_p-value_is_infinite_or_NA._NEED_FIXING
cg17432857	rs5883070:27279845:C:CCAAA	7	27279845	C	CCAAA	0.0506836	145.867	0.949318	1	0.970573	imputed	1439	-95406	-	7	27184438	II	HOXA5	NM_019102	TSS1500	Island	NA	NA	NA	7:27150952-27151569	7:27182652-27184498	Unclassified	NA	0.174371	0.162737	0.141975	1	0.658074	Not_calculated._Throws_an_error_when_p-value_is_infinite_or_NA._NEED_FIXING
cg17432857	rs6461998	7	27281157	T	C	0.0506482	145.766	0.949351	1	0.971794	imputed	1439	-96718	-	7	27184438	II	HOXA5	NM_019102	TSS1500	Island	NA	NA	NA	7:27150952-27151569	7:27182652-27184498	Unclassified	NA	0.174371	0.162737	0.141975	1	0.658074	Not_calculated._Throws_an_error_when_p-value_is_infinite_or_NA._NEED_FIXING
cg02106682	rs10265742	7	27423024	T	C	0.436704	1256.83	0.436704	0.83022	0.999645	imputed	1439	238562	+	7	27184461	II	HOXA5	NM_019102	TSS1500	Island	NA	NA	NA	7:27150952-27151569	7:27182652-27184498	Unclassified	NA	-0.0538076	0.0502176	0.141975	1	0.658074	Not_calculated._Throws_an_error_when_p-value_is_infinite_or_NA._NEED_FIXING
cg25866143	rs10951163	7	27426207	T	C	0.436825	1257.18	0.436825	0.788755	0.998652	imputed	1439	242944	+	7	27183262	II	HOXA5	NM_019102	5'UTR;1stExon	Island	NA	NA	NA	NA	7:27182652-27184498	Unclassified	TRUE	-0.0662338	0.0618191	0.141992	1	0.658087	Not_calculated._Throws_an_error_when_p-value_is_infinite_or_NA._NEED_FIXING
cg19643053	rs150479858	7	27402421	C	CTCAT	0.20325	584.953	0.20325	0.165628	0.995711	imputed	1439	-218149	-	7	27184271	II	HOXA5	NM_019102	TSS1500	Island	NA	NA	NA	7:27150684-27150895	7:27182652-27184498	Unclassified	NA	-0.104535	0.0975841	0.142033	1	0.658087	Not_calculated._Throws_an_error_when_p-value_is_infinite_or_NA._NEED_FIXING
cg13512268	rs187207476	7	27331347	A	G	0.2896	833.469	0.289599	0.0629772	0.995971	imputed	1439	-147373	-	7	27183973	II	HOXA5	NM_019102	TSS1500	Island	NA	CDMR	NA	NA	7:27182652-27184498	Unclassified	NA	-0.0853461	0.079693	0.142099	1	0.658149	Not_calculated._Throws_an_error_when_p-value_is_infinite_or_NA._NEED_FIXING
cg01323381	rs12700794	7	27268848	C	A	0.204437	588.37	0.204434	0.372233	0.924128	imputed	1439	-84583	-	7	27184264	II	HOXA5	NM_019102	TSS1500	Island	NA	NA	NA	7:27150684-27150895	7:27182652-27184498	Unclassified	NA	-0.126411	0.118041	0.142105	1	0.65816	Not_calculated._Throws_an_error_when_p-value_is_infinite_or_NA._NEED_FIXING
cg17569124	rs17449024:27136308:G:A	7	27136308	G	A	0.0743435	213.961	0.074343	0.847804	0.900372	imputed	1439	47336	-	7	27183643	II	HOXA5	NM_019102	TSS1500	Island	NA	NA	NA	7:27149871-27150476	7:27182652-27184498	Unclassified	TRUE	0.116456	0.108747	0.14211	1	0.658167	Not_calculated._Throws_an_error_when_p-value_is_infinite_or_NA._NEED_FIXING
cg14058329	rs2252242	7	27098024	T	A	0.488047	1404.6	0.488046	0.398425	0.993492	imputed	1439	-85923	+	7	27183946	I	HOXA5	NM_019102	TSS1500	Island	NA	CDMR	NA	7:27149871-27150476	7:27182652-27184498	Unclassified	NA	-0.0657072	0.061359	0.142115	1	0.658179	Not_calculated._Throws_an_error_when_p-value_is_infinite_or_NA._NEED_FIXING
cg19196335	rs6963843	7	27428708	A	G	0.232952	670.436	0.232952	0.416765	0.993274	imputed	1439	244613	+	7	27184094	II	HOXA5	NM_019102	TSS1500	Island	NA	CDMR	NA	NA	7:27182652-27184498	Unclassified	NA	-0.0730716	0.0682397	0.142128	1	0.658179	Not_calculated._Throws_an_error_when_p-value_is_infinite_or_NA._NEED_FIXING
cg20817131	rs2936424	7	26950206	A	T	0.164242	472.688	0.164241	0.847302	0.998265	imputed	1439	233962	-	7	27184167	II	HOXA5	NM_019102	TSS1500	Island	NA	CDMR	NA	7:27150684-27150895	7:27182652-27184498	Unclassified	NA	-0.114613	0.107047	0.142156	1	0.65818	Not_calculated._Throws_an_error_when_p-value_is_infinite_or_NA._NEED_FIXING
cg20817131	rs2936425	7	26950549	C	T	0.164241	472.686	0.164241	0.847302	0.998273	imputed	1439	233619	-	7	27184167	II	HOXA5	NM_019102	TSS1500	Island	NA	CDMR	NA	7:27150684-27150895	7:27182652-27184498	Unclassified	NA	-0.114613	0.107047	0.142156	1	0.65818	Not_calculated._Throws_an_error_when_p-value_is_infinite_or_NA._NEED_FIXING
cg20817131	rs2259141	7	26956879	T	A	0.167043	480.75	0.167043	0.703301	0.998379	imputed	1439	227289	-	7	27184167	II	HOXA5	NM_019102	TSS1500	Island	NA	CDMR	NA	7:27150684-27150895	7:27182652-27184498	Unclassified	NA	-0.114613	0.107047	0.142156	1	0.65818	Not_calculated._Throws_an_error_when_p-value_is_infinite_or_NA._NEED_FIXING
cg09549073	rs17427651	7	27165545	T	C	0.0534	153.685	0.0533996	0.428254	0.856521	imputed	1439	-17730	+	7	27183274	II	HOXA5	NM_019102	5'UTR;1stExon	Island	NA	NA	NA	NA	7:27182652-27184498	Unclassified	TRUE	-0.170096	0.158873	0.142166	1	0.658186	Not_calculated._Throws_an_error_when_p-value_is_infinite_or_NA._NEED_FIXING
cg14058329	rs2465265	7	27071476	T	C	0.477934	1375.49	0.477934	0.290502	0.991982	imputed	1439	-112471	+	7	27183946	I	HOXA5	NM_019102	TSS1500	Island	NA	CDMR	NA	7:27149871-27150476	7:27182652-27184498	Unclassified	NA	-0.0649816	0.0606942	0.142166	1	0.658186	Not_calculated._Throws_an_error_when_p-value_is_infinite_or_NA._NEED_FIXING
cg19643053	rs11764401	7	27298264	A	G	0.213198	613.584	0.213196	0.386159	0.951805	imputed	1439	-113992	-	7	27184271	II	HOXA5	NM_019102	TSS1500	Island	NA	NA	NA	7:27150684-27150895	7:27182652-27184498	Unclassified	NA	-0.112754	0.105329	0.142198	1	0.658186	Not_calculated._Throws_an_error_when_p-value_is_infinite_or_NA._NEED_FIXING
cg01370449	rs17427875	7	27225558	A	T	0.20505	590.134	0.205046	0.331824	0.917125	imputed	1439	42188	+	7	27183369	II	HOXA5	NM_019102	TSS200	Island	NA	NA	NA	7:27149871-27150476	7:27182652-27184498	Unclassified	TRUE	-0.11993	0.112048	0.142233	1	0.658196	Not_calculated._Throws_an_error_when_p-value_is_infinite_or_NA._NEED_FIXING
cg01748892	rs6461992	7	27220831	A	G	0.0681584	196.16	0.931842	1	0.908133	imputed	1439	-36163	-	7	27184667	I	HOXA5	NM_019102	TSS1500	Island	NA	NA	NA	7:27150952-27151569	NA	NA	NA	0.144144	0.134671	0.142232	1	0.658196	Not_calculated._Throws_an_error_when_p-value_is_infinite_or_NA._NEED_FIXING
cg23204968	rs200166791:26995058:GC:G	7	26995058	GC	G	0.320377	922.045	0.320375	0.505427	0.946898	imputed	1439	188758	-	7	27183816	II	HOXA5	NM_019102	TSS1500	Island	NA	CDMR	NA	7:27149871-27150476	7:27182652-27184498	Unclassified	TRUE	0.0837828	0.0783047	0.142319	1	0.658362	Not_calculated._Throws_an_error_when_p-value_is_infinite_or_NA._NEED_FIXING
cg23204968	rs201989858:26995062:ACCC:A	7	26995062	ACCC	A	0.320377	922.045	0.320375	0.505427	0.946898	imputed	1439	188752	-	7	27183816	II	HOXA5	NM_019102	TSS1500	Island	NA	CDMR	NA	7:27149871-27150476	7:27182652-27184498	Unclassified	TRUE	0.0837828	0.0783047	0.142319	1	0.658362	Not_calculated._Throws_an_error_when_p-value_is_infinite_or_NA._NEED_FIXING
cg14658493	rs36012872:27342974:C:CT	7	27342974	C	CT	0.293922	845.908	0.293917	0.848777	0.893408	imputed	1439	-158896	-	7	27184077	II	HOXA5	NM_019102	TSS1500	Island	NA	CDMR	NA	NA	7:27182652-27184498	Unclassified	NA	0.111083	0.103825	0.142331	1	0.658368	Not_calculated._Throws_an_error_when_p-value_is_infinite_or_NA._NEED_FIXING
cg21641458	rs71923622:27366287:CT:C	7	27366287	CT	C	0.333855	960.835	0.333849	0.313153	0.914787	imputed	1439	181150	+	7	27185136	II	HOXA6	NM_024014	3'UTR	Island	NA	CDMR	NA	NA	NA	NA	NA	0.0661537	0.0618468	0.142391	1	0.658391	Not_calculated._Throws_an_error_when_p-value_is_infinite_or_NA._NEED_FIXING
cg02248486	rs4722686	7	27358452	A	G	0.303306	872.915	0.303303	0.349305	0.966405	imputed	1439	-175255	-	7	27183196	II	HOXA5	NM_019102	1stExon	Island	NA	NA	NA	NA	7:27182652-27184498	Unclassified	NA	0.0736234	0.0688322	0.142398	1	0.658394	Not_calculated._Throws_an_error_when_p-value_is_infinite_or_NA._NEED_FIXING
cg01748892	rs12700795	7	27275804	C	G	0.475227	1367.7	0.524762	0.397621	0.919589	imputed	1439	-91136	-	7	27184667	I	HOXA5	NM_019102	TSS1500	Island	NA	NA	NA	7:27150952-27151569	NA	NA	NA	0.0677185	0.0633121	0.1424	1	0.658394	Not_calculated._Throws_an_error_when_p-value_is_infinite_or_NA._NEED_FIXING
cg13512268	rs71704984:27071066:C:CA	7	27071066	C	CA	0.201533	580.012	0.201531	0.56534	0.914574	imputed	1439	112908	-	7	27183973	II	HOXA5	NM_019102	TSS1500	Island	NA	CDMR	NA	NA	7:27182652-27184498	Unclassified	NA	-0.107113	0.100147	0.142409	1	0.658414	Not_calculated._Throws_an_error_when_p-value_is_infinite_or_NA._NEED_FIXING
cg14882265	rs2693662	7	26989564	C	T	0.318058	915.371	0.318057	0.543131	0.996329	imputed	1439	-194812	+	7	27184375	II	HOXA5	NM_019102	TSS1500	Island	NA	NA	NA	NA	7:27182652-27184498	Unclassified	NA	-0.0502568	0.0469917	0.142426	1	0.658442	Not_calculated._Throws_an_error_when_p-value_is_infinite_or_NA._NEED_FIXING
cg02005600	rs13230726	7	27076202	T	C	0.173908	500.507	0.173908	0.782264	0.995051	imputed	1439	107485	-	7	27183686	II	HOXA5	NM_019102	TSS1500	Island	NA	NA	NA	7:27149871-27150476	7:27182652-27184498	Unclassified	TRUE	-0.062144	0.0581083	0.142433	1	0.658458	Not_calculated._Throws_an_error_when_p-value_is_infinite_or_NA._NEED_FIXING
cg19643053	rs1007862	7	27404164	G	A	0.204962	589.881	0.204962	0.224227	0.995597	imputed	1439	-219892	-	7	27184271	II	HOXA5	NM_019102	TSS1500	Island	NA	NA	NA	7:27150684-27150895	7:27182652-27184498	Unclassified	NA	-0.10429	0.0975168	0.142432	1	0.658458	Not_calculated._Throws_an_error_when_p-value_is_infinite_or_NA._NEED_FIXING
cg19759481	rs138291180	7	27384701	TTAA	T	0.130278	374.94	0.130278	0.244406	0.998271	imputed	1439	-201299	-	7	27183401	II	HOXA5	NM_019102	TSS200	Island	NA	NA	NA	7:27149871-27150476	7:27182652-27184498	Unclassified	TRUE	0.149468	0.139771	0.14245	1	0.658487	Not_calculated._Throws_an_error_when_p-value_is_infinite_or_NA._NEED_FIXING
cg19759481	rs17429023	7	27384737	G	A	0.130279	374.943	0.130279	0.244406	0.998249	imputed	1439	-201335	-	7	27183401	II	HOXA5	NM_019102	TSS200	Island	NA	NA	NA	7:27149871-27150476	7:27182652-27184498	Unclassified	TRUE	0.149468	0.139771	0.14245	1	0.658487	Not_calculated._Throws_an_error_when_p-value_is_infinite_or_NA._NEED_FIXING
cg03744763	rs2428432	7	27145024	T	C	0.224357	645.699	0.775638	1	0.967668	imputed	1439	39714	-	7	27184737	II	HOXA5	NM_019102	TSS1500	Island	NA	NA	NA	7:27150952-27151569	NA	NA	NA	0.0604329	0.0565238	0.142499	1	0.658553	Not_calculated._Throws_an_error_when_p-value_is_infinite_or_NA._NEED_FIXING
cg02646423	rs4722677	7	27254831	A	T	0.0559455	161.011	0.94405	0.619606	0.980422	imputed	1439	-71036	-	7	27183794	II	HOXA5	NM_019102	TSS1500	Island	NA	CDMR	NA	7:27149871-27150476	7:27182652-27184498	Unclassified	TRUE	0.157438	0.147265	0.142517	1	0.658559	Not_calculated._Throws_an_error_when_p-value_is_infinite_or_NA._NEED_FIXING
cg02646423	rs10264581	7	27255417	G	A	0.055966	161.07	0.944036	0.619606	0.981077	imputed	1439	-71622	-	7	27183794	II	HOXA5	NM_019102	TSS1500	Island	NA	CDMR	NA	7:27149871-27150476	7:27182652-27184498	Unclassified	TRUE	0.157438	0.147265	0.142517	1	0.658559	Not_calculated._Throws_an_error_when_p-value_is_infinite_or_NA._NEED_FIXING
cg02646423	rs10262140	7	27256464	T	C	0.0560303	161.255	0.943969	0.619606	0.983377	imputed	1439	-72669	-	7	27183794	II	HOXA5	NM_019102	TSS1500	Island	NA	CDMR	NA	7:27149871-27150476	7:27182652-27184498	Unclassified	TRUE	0.157438	0.147265	0.142517	1	0.658559	Not_calculated._Throws_an_error_when_p-value_is_infinite_or_NA._NEED_FIXING
cg20517050	rs6947275	7	27344799	C	G	0.402835	1159.36	0.597165	0.701134	0.998749	genotyped	1439	-160992	-	7	27183806	II	HOXA5	NM_019102	TSS1500	Island	NA	CDMR	NA	7:27149871-27150476	7:27182652-27184498	Unclassified	TRUE	0.115248	0.107805	0.142525	1	0.658562	Not_calculated._Throws_an_error_when_p-value_is_infinite_or_NA._NEED_FIXING
cg09880291	rs2237336	7	27208018	C	T	0.420685	1210.73	0.420661	0.129804	0.838641	imputed	1439	23908	+	7	27184109	II	HOXA5	NM_019102	TSS1500	Island	NA	CDMR	NA	NA	7:27182652-27184498	Unclassified	NA	0.0924938	0.0865331	0.142561	1	0.658655	Not_calculated._Throws_an_error_when_p-value_is_infinite_or_NA._NEED_FIXING
cg05774699	rs36223775:27179620:CAGAGAG:C	7	27179620	CAGAGAG	C	0.0732236	210.738	0.926772	0.0780233	0.933661	imputed	1439	-4691	+	7	27184316	II	HOXA5	NM_019102	TSS1500	Island	NA	NA	NA	7:27150684-27150895	7:27182652-27184498	Unclassified	NA	0.124569	0.116573	0.142626	1	0.658681	Not_calculated._Throws_an_error_when_p-value_is_infinite_or_NA._NEED_FIXING
cg02106682	rs774266	7	26962587	A	G	0.164316	472.901	0.164315	0.847302	0.998632	imputed	1439	-221875	+	7	27184461	II	HOXA5	NM_019102	TSS1500	Island	NA	NA	NA	7:27150952-27151569	7:27182652-27184498	Unclassified	NA	-0.0729975	0.0683233	0.142667	1	0.658681	Not_calculated._Throws_an_error_when_p-value_is_infinite_or_NA._NEED_FIXING
cg02106682	rs774263	7	26966786	G	A	0.164305	472.87	0.164305	0.847302	0.99856	imputed	1439	-217676	+	7	27184461	II	HOXA5	NM_019102	TSS1500	Island	NA	NA	NA	7:27150952-27151569	7:27182652-27184498	Unclassified	NA	-0.0729975	0.0683233	0.142667	1	0.658681	Not_calculated._Throws_an_error_when_p-value_is_infinite_or_NA._NEED_FIXING
cg02106682	rs706019	7	26968875	C	T	0.164317	472.904	0.164317	0.847302	0.998641	imputed	1439	-215587	+	7	27184461	II	HOXA5	NM_019102	TSS1500	Island	NA	NA	NA	7:27150952-27151569	7:27182652-27184498	Unclassified	NA	-0.0729975	0.0683233	0.142667	1	0.658681	Not_calculated._Throws_an_error_when_p-value_is_infinite_or_NA._NEED_FIXING
cg13694927	rs57172958:26993392:C:CT	7	26993392	C	CT	0.161742	465.493	0.161742	0.845708	0.985572	imputed	1439	191321	-	7	27184712	I	HOXA5	NM_019102	TSS1500	Island	NA	NA	NA	7:27150952-27151569	NA	NA	NA	-0.0764003	0.0714835	0.142584	1	0.658681	Not_calculated._Throws_an_error_when_p-value_is_infinite_or_NA._NEED_FIXING
cg13694927	rs76057549	7	27065621	TGAAA	T	0.324646	934.331	0.324646	0.434155	0.995116	imputed	1439	119088	-	7	27184712	I	HOXA5	NM_019102	TSS1500	Island	NA	NA	NA	7:27150952-27151569	NA	NA	NA	-0.0555517	0.0519939	0.142664	1	0.658681	Not_calculated._Throws_an_error_when_p-value_is_infinite_or_NA._NEED_FIXING
cg13694927	rs2428416	7	27069689	C	T	0.324709	934.513	0.324709	0.399995	0.995066	imputed	1439	115024	-	7	27184712	I	HOXA5	NM_019102	TSS1500	Island	NA	NA	NA	7:27150952-27151569	NA	NA	NA	-0.0555517	0.0519939	0.142664	1	0.658681	Not_calculated._Throws_an_error_when_p-value_is_infinite_or_NA._NEED_FIXING
cg13694927	rs2465264	7	27070828	G	A	0.324697	934.478	0.324697	0.399789	0.994955	imputed	1439	113885	-	7	27184712	I	HOXA5	NM_019102	TSS1500	Island	NA	NA	NA	7:27150952-27151569	NA	NA	NA	-0.0555517	0.0519939	0.142664	1	0.658681	Not_calculated._Throws_an_error_when_p-value_is_infinite_or_NA._NEED_FIXING
cg13694927	rs2428417:27076895:T:C	7	27076895	T	C	0.324045	932.602	0.324045	0.366256	0.995762	imputed	1439	107818	-	7	27184712	I	HOXA5	NM_019102	TSS1500	Island	NA	NA	NA	7:27150952-27151569	NA	NA	NA	-0.0555517	0.0519939	0.142664	1	0.658681	Not_calculated._Throws_an_error_when_p-value_is_infinite_or_NA._NEED_FIXING
cg01370449	rs146800350	7	27350426	TG	T	0.256967	739.551	0.256966	0.128156	0.967441	imputed	1439	167056	+	7	27183369	II	HOXA5	NM_019102	TSS200	Island	NA	NA	NA	7:27149871-27150476	7:27182652-27184498	Unclassified	TRUE	0.103195	0.0965996	0.142698	1	0.658701	Not_calculated._Throws_an_error_when_p-value_is_infinite_or_NA._NEED_FIXING
cg19759481	rs6964636	7	27341145	G	A	0.310382	893.279	0.689618	0.0361189	0.999547	imputed	1439	-157743	-	7	27183401	II	HOXA5	NM_019102	TSS200	Island	NA	NA	NA	7:27149871-27150476	7:27182652-27184498	Unclassified	TRUE	0.105917	0.0991394	0.142678	1	0.658701	Not_calculated._Throws_an_error_when_p-value_is_infinite_or_NA._NEED_FIXING
cg24389585	rs139240449	7	27044977	G	A	0.131097	377.297	0.131097	0.728969	0.997936	imputed	1439	-139149	+	7	27184125	II	HOXA5	NM_019102	TSS1500	Island	NA	CDMR	NA	NA	7:27182652-27184498	Unclassified	NA	-0.0896568	0.0839332	0.142717	1	0.658701	Not_calculated._Throws_an_error_when_p-value_is_infinite_or_NA._NEED_FIXING
cg24389585	rs149711018:27046198:C:T	7	27046198	C	T	0.131085	377.263	0.131085	0.728969	0.997845	imputed	1439	-137928	+	7	27184125	II	HOXA5	NM_019102	TSS1500	Island	NA	CDMR	NA	NA	7:27182652-27184498	Unclassified	NA	-0.0896568	0.0839332	0.142717	1	0.658701	Not_calculated._Throws_an_error_when_p-value_is_infinite_or_NA._NEED_FIXING
cg24389585	rs10257437	7	27065705	A	G	0.131156	377.467	0.131156	0.728969	0.996642	imputed	1439	-118421	+	7	27184125	II	HOXA5	NM_019102	TSS1500	Island	NA	CDMR	NA	NA	7:27182652-27184498	Unclassified	NA	-0.0896568	0.0839332	0.142717	1	0.658701	Not_calculated._Throws_an_error_when_p-value_is_infinite_or_NA._NEED_FIXING
cg27151303	rs12700771	7	27030482	T	G	0.163461	470.441	0.163461	0.771738	0.99513	imputed	1439	154340	-	7	27184821	II	NA	NA	NA	Island	NA	NA	NA	7:27150952-27151569	NA	NA	NA	-0.0778223	0.0728503	0.142704	1	0.658701	Not_calculated._Throws_an_error_when_p-value_is_infinite_or_NA._NEED_FIXING
cg14013695	rs9690317	7	27339322	T	C	0.3103	893.043	0.6897	0.031042	0.999902	imputed	1439	-155145	-	7	27184176	I	HOXA5	NM_019102	TSS1500	Island	NA	CDMR	NA	7:27150684-27150895	7:27182652-27184498	Unclassified	NA	0.115911	0.108565	0.142835	1	0.658855	Not_calculated._Throws_an_error_when_p-value_is_infinite_or_NA._NEED_FIXING
cg14013695	rs6462006	7	27340279	C	T	0.310285	893	0.689715	0.0312592	1	genotyped	1439	-156102	-	7	27184176	I	HOXA5	NM_019102	TSS1500	Island	NA	CDMR	NA	7:27150684-27150895	7:27182652-27184498	Unclassified	NA	0.115911	0.108565	0.142835	1	0.658855	Not_calculated._Throws_an_error_when_p-value_is_infinite_or_NA._NEED_FIXING
cg14013695	rs6462007	7	27340399	G	T	0.310632	893.999	0.689368	0.0363315	1	genotyped	1439	-156222	-	7	27184176	I	HOXA5	NM_019102	TSS1500	Island	NA	CDMR	NA	7:27150684-27150895	7:27182652-27184498	Unclassified	NA	0.115911	0.108565	0.142835	1	0.658855	Not_calculated._Throws_an_error_when_p-value_is_infinite_or_NA._NEED_FIXING
cg23936031	rs147117372	7	27322798	T	C	0.105602	303.923	0.105601	0.398283	0.949009	imputed	1439	139664	+	7	27183133	I	HOXA5	NM_019102	1stExon	Island	NA	NA	NA	7:27148127-27149665	7:27182652-27184498	Unclassified	TRUE	0.140538	0.131638	0.142848	1	0.65886	Not_calculated._Throws_an_error_when_p-value_is_infinite_or_NA._NEED_FIXING
cg09343092	rs70994619	7	27065128	A	AC	0.48836	1405.5	0.48836	0.369613	0.995255	imputed	1439	120155	-	7	27185282	I	HOXA6	NM_024014	Body	Island	NA	CDMR	NA	7:27151693-27152080	NA	NA	NA	-0.060414	0.0565925	0.142867	1	0.658895	Not_calculated._Throws_an_error_when_p-value_is_infinite_or_NA._NEED_FIXING
cg09549073	rs17428464	7	27336812	G	A	0.383681	1104.23	0.38368	0.435051	0.996926	imputed	1439	153537	+	7	27183274	II	HOXA5	NM_019102	5'UTR;1stExon	Island	NA	NA	NA	NA	7:27182652-27184498	Unclassified	TRUE	0.0662072	0.0620375	0.142938	1	0.65896	Not_calculated._Throws_an_error_when_p-value_is_infinite_or_NA._NEED_FIXING
cg09549073	rs11564022	7	27337046	C	T	0.383701	1104.29	0.3837	0.435051	0.996897	imputed	1439	153771	+	7	27183274	II	HOXA5	NM_019102	5'UTR;1stExon	Island	NA	NA	NA	NA	7:27182652-27184498	Unclassified	TRUE	0.0662072	0.0620375	0.142938	1	0.65896	Not_calculated._Throws_an_error_when_p-value_is_infinite_or_NA._NEED_FIXING
cg23204968	rs2712244	7	26975932	C	T	0.320012	920.995	0.320012	0.467731	0.998765	imputed	1439	207885	-	7	27183816	II	HOXA5	NM_019102	TSS1500	Island	NA	CDMR	NA	7:27149871-27150476	7:27182652-27184498	Unclassified	TRUE	-0.0727096	0.0681284	0.142931	1	0.65896	Not_calculated._Throws_an_error_when_p-value_is_infinite_or_NA._NEED_FIXING
cg13512268	rs111987898:27348799:G:A	7	27348799	G	A	0.292838	842.788	0.292836	0.0646427	0.987441	imputed	1439	-164825	-	7	27183973	II	HOXA5	NM_019102	TSS1500	Island	NA	CDMR	NA	NA	7:27182652-27184498	Unclassified	NA	-0.0851721	0.0797918	0.142889	1	0.65896	Not_calculated._Throws_an_error_when_p-value_is_infinite_or_NA._NEED_FIXING
cg05774699	rs139732604	7	26972487	C	T	0.322303	927.588	0.322303	0.546261	0.9966	imputed	1439	-211830	+	7	27184316	II	HOXA5	NM_019102	TSS1500	Island	NA	NA	NA	7:27150684-27150895	7:27182652-27184498	Unclassified	NA	-0.0618593	0.0579569	0.142911	1	0.65896	Not_calculated._Throws_an_error_when_p-value_is_infinite_or_NA._NEED_FIXING
cg00969405	rs2462898	7	27046465	A	G	0.329678	948.813	0.329678	0.189344	0.993769	imputed	1439	137977	-	7	27184441	II	HOXA5	NM_019102	TSS1500	Island	NA	NA	NA	7:27150952-27151569	7:27182652-27184498	Unclassified	NA	-0.073712	0.0690642	0.142919	1	0.65896	Not_calculated._Throws_an_error_when_p-value_is_infinite_or_NA._NEED_FIXING
cg09343092	rs2693666	7	27078754	C	G	0.48779	1403.86	0.48779	0.315953	0.996129	imputed	1439	106529	-	7	27185282	I	HOXA6	NM_024014	Body	Island	NA	CDMR	NA	7:27151693-27152080	NA	NA	NA	-0.0604062	0.0565976	0.14292	1	0.65896	Not_calculated._Throws_an_error_when_p-value_is_infinite_or_NA._NEED_FIXING
cg09343092	rs10551932	7	27079461	TTCCA	T	0.487784	1403.84	0.487784	0.315953	0.996153	imputed	1439	105818	-	7	27185282	I	HOXA6	NM_024014	Body	Island	NA	CDMR	NA	7:27151693-27152080	NA	NA	NA	-0.0604062	0.0565976	0.14292	1	0.65896	Not_calculated._Throws_an_error_when_p-value_is_infinite_or_NA._NEED_FIXING
cg19643053	rs12700794	7	27268848	C	A	0.204437	588.37	0.204434	0.372233	0.924128	imputed	1439	-84576	-	7	27184271	II	HOXA5	NM_019102	TSS1500	Island	NA	NA	NA	7:27150684-27150895	7:27182652-27184498	Unclassified	NA	-0.118256	0.110818	0.142958	1	0.65901	Not_calculated._Throws_an_error_when_p-value_is_infinite_or_NA._NEED_FIXING
cg20817131	rs2428421	7	27094530	A	G	0.329353	947.878	0.329352	0.188646	0.994009	imputed	1439	89638	-	7	27184167	II	HOXA5	NM_019102	TSS1500	Island	NA	CDMR	NA	7:27150684-27150895	7:27182652-27184498	Unclassified	NA	-0.0844411	0.0791418	0.142995	1	0.659051	Not_calculated._Throws_an_error_when_p-value_is_infinite_or_NA._NEED_FIXING
cg00969405	rs2428421	7	27094530	A	G	0.329353	947.878	0.329352	0.188646	0.994009	imputed	1439	89912	-	7	27184441	II	HOXA5	NM_019102	TSS1500	Island	NA	NA	NA	7:27150952-27151569	7:27182652-27184498	Unclassified	NA	-0.0736991	0.0690725	0.14299	1	0.659051	Not_calculated._Throws_an_error_when_p-value_is_infinite_or_NA._NEED_FIXING
cg09549073	rs35394199:27158766:AC:A	7	27158766	AC	A	0.309852	891.754	0.309839	0.901915	0.814157	imputed	1439	-24508	+	7	27183274	II	HOXA5	NM_019102	5'UTR;1stExon	Island	NA	NA	NA	NA	7:27182652-27184498	Unclassified	TRUE	-0.0847267	0.0794184	0.143022	1	0.659077	Not_calculated._Throws_an_error_when_p-value_is_infinite_or_NA._NEED_FIXING
cg00969405	rs147562422	7	26993930	AT	A	0.326948	940.956	0.326948	0.436518	0.992259	imputed	1439	190511	-	7	27184441	II	HOXA5	NM_019102	TSS1500	Island	NA	NA	NA	7:27150952-27151569	7:27182652-27184498	Unclassified	NA	-0.0741154	0.0694854	0.143069	1	0.659096	Not_calculated._Throws_an_error_when_p-value_is_infinite_or_NA._NEED_FIXING
cg17432857	rs706017	7	27139878	G	A	0.0797812	229.61	0.920217	0.364371	0.944806	imputed	1439	44561	-	7	27184438	II	HOXA5	NM_019102	TSS1500	Island	NA	NA	NA	7:27150952-27151569	7:27182652-27184498	Unclassified	NA	0.142896	0.134002	0.143127	1	0.659175	Not_calculated._Throws_an_error_when_p-value_is_infinite_or_NA._NEED_FIXING
cg02248486	rs67831120:27312490:TA:T	7	27312490	TA	T	0.125201	360.328	0.874792	0.14661	0.946199	imputed	1439	-129293	-	7	27183196	II	HOXA5	NM_019102	1stExon	Island	NA	NA	NA	NA	7:27182652-27184498	Unclassified	NA	0.109498	0.102692	0.14315	1	0.659265	Not_calculated._Throws_an_error_when_p-value_is_infinite_or_NA._NEED_FIXING
cg09343092	rs2462903:27076491:A:C	7	27076491	A	C	0.487633	1403.41	0.487633	0.342089	0.996346	imputed	1439	108792	-	7	27185282	I	HOXA6	NM_024014	Body	Island	NA	CDMR	NA	7:27151693-27152080	NA	NA	NA	-0.0603649	0.0566231	0.143193	1	0.659286	Not_calculated._Throws_an_error_when_p-value_is_infinite_or_NA._NEED_FIXING
cg09343092	rs2465267:27076940:G:A	7	27076940	G	A	0.487348	1402.59	0.487347	0.315932	0.995872	imputed	1439	108343	-	7	27185282	I	HOXA6	NM_024014	Body	Island	NA	CDMR	NA	7:27151693-27152080	NA	NA	NA	-0.0603649	0.0566231	0.143193	1	0.659286	Not_calculated._Throws_an_error_when_p-value_is_infinite_or_NA._NEED_FIXING
cg09343092	rs2712241	7	27077880	A	G	0.487544	1403.15	0.487543	0.316077	0.996087	imputed	1439	107403	-	7	27185282	I	HOXA6	NM_024014	Body	Island	NA	CDMR	NA	7:27151693-27152080	NA	NA	NA	-0.0603649	0.0566231	0.143193	1	0.659286	Not_calculated._Throws_an_error_when_p-value_is_infinite_or_NA._NEED_FIXING
cg09343092	rs10267442	7	27085873	C	T	0.488351	1405.47	0.488351	0.267718	0.996135	imputed	1439	99410	-	7	27185282	I	HOXA6	NM_024014	Body	Island	NA	CDMR	NA	7:27151693-27152080	NA	NA	NA	-0.0603649	0.0566231	0.143193	1	0.659286	Not_calculated._Throws_an_error_when_p-value_is_infinite_or_NA._NEED_FIXING
cg09343092	rs2712232:27088296:A:G	7	27088296	A	G	0.488348	1405.47	0.488348	0.267718	0.99615	imputed	1439	96987	-	7	27185282	I	HOXA6	NM_024014	Body	Island	NA	CDMR	NA	7:27151693-27152080	NA	NA	NA	-0.0603649	0.0566231	0.143193	1	0.659286	Not_calculated._Throws_an_error_when_p-value_is_infinite_or_NA._NEED_FIXING
cg23936031	rs139569917	7	27331821	C	T	0.10483	301.701	0.10483	0.327179	0.95303	imputed	1439	148687	+	7	27183133	I	HOXA5	NM_019102	1stExon	Island	NA	NA	NA	7:27148127-27149665	7:27182652-27184498	Unclassified	TRUE	0.13953	0.130907	0.143241	1	0.659336	Not_calculated._Throws_an_error_when_p-value_is_infinite_or_NA._NEED_FIXING
cg23936031	rs6954628	7	27333546	G	A	0.104814	301.655	0.104814	0.327179	0.954262	imputed	1439	150412	+	7	27183133	I	HOXA5	NM_019102	1stExon	Island	NA	NA	NA	7:27148127-27149665	7:27182652-27184498	Unclassified	TRUE	0.13953	0.130907	0.143241	1	0.659336	Not_calculated._Throws_an_error_when_p-value_is_infinite_or_NA._NEED_FIXING
cg23936031	rs7792725	7	27340296	G	A	0.104505	300.765	0.104505	0.323993	0.956813	imputed	1439	157162	+	7	27183133	I	HOXA5	NM_019102	1stExon	Island	NA	NA	NA	7:27148127-27149665	7:27182652-27184498	Unclassified	TRUE	0.13953	0.130907	0.143241	1	0.659336	Not_calculated._Throws_an_error_when_p-value_is_infinite_or_NA._NEED_FIXING
cg03207666	rs10951154:27135314:C:T	7	27135314	C	T	0.151815	436.924	0.848178	0.355606	0.880009	imputed	1439	-48637	+	7	27183950	II	HOXA5	NM_019102	TSS1500	Island	NA	CDMR	NA	7:27149871-27150476	7:27182652-27184498	Unclassified	NA	0.0914102	0.0857902	0.143323	1	0.659426	Not_calculated._Throws_an_error_when_p-value_is_infinite_or_NA._NEED_FIXING
cg14014955	rs117082677	7	27352366	A	C	0.0837771	241.11	0.0837762	0.863584	0.884558	imputed	1439	168664	+	7	27183701	II	HOXA5	NM_019102	TSS1500	Island	NA	NA	NA	7:27149871-27150476	7:27182652-27184498	Unclassified	TRUE	-0.0869209	0.0815783	0.143327	1	0.659433	Not_calculated._Throws_an_error_when_p-value_is_infinite_or_NA._NEED_FIXING
cg13512268	rs17449552	7	27330659	C	T	0.289726	833.831	0.289725	0.0629772	0.99651	imputed	1439	-146685	-	7	27183973	II	HOXA5	NM_019102	TSS1500	Island	NA	CDMR	NA	NA	7:27182652-27184498	Unclassified	NA	-0.0850377	0.0798168	0.143345	1	0.659444	Not_calculated._Throws_an_error_when_p-value_is_infinite_or_NA._NEED_FIXING
cg13512268	rs113647341	7	27331530	A	G	0.289762	833.935	0.289762	0.072545	0.996534	imputed	1439	-147556	-	7	27183973	II	HOXA5	NM_019102	TSS1500	Island	NA	CDMR	NA	NA	7:27182652-27184498	Unclassified	NA	-0.0850377	0.0798168	0.143345	1	0.659444	Not_calculated._Throws_an_error_when_p-value_is_infinite_or_NA._NEED_FIXING
cg13512268	rs11769964	7	27337004	G	A	0.289543	833.305	0.289543	0.072545	0.998556	imputed	1439	-153030	-	7	27183973	II	HOXA5	NM_019102	TSS1500	Island	NA	CDMR	NA	NA	7:27182652-27184498	Unclassified	NA	-0.0850377	0.0798168	0.143345	1	0.659444	Not_calculated._Throws_an_error_when_p-value_is_infinite_or_NA._NEED_FIXING
cg05774699	rs146800350	7	27350426	TG	T	0.256967	739.551	0.256966	0.128156	0.967441	imputed	1439	166109	+	7	27184316	II	HOXA5	NM_019102	TSS1500	Island	NA	NA	NA	7:27150684-27150895	7:27182652-27184498	Unclassified	NA	0.072259	0.0678263	0.143358	1	0.659487	Not_calculated._Throws_an_error_when_p-value_is_infinite_or_NA._NEED_FIXING
cg03207666	rs774254	7	27018334	G	T	0.488992	1407.32	0.488991	0.369695	0.997157	imputed	1439	-165617	+	7	27183950	II	HOXA5	NM_019102	TSS1500	Island	NA	CDMR	NA	7:27149871-27150476	7:27182652-27184498	Unclassified	NA	-0.0550253	0.0516567	0.14339	1	0.659565	Not_calculated._Throws_an_error_when_p-value_is_infinite_or_NA._NEED_FIXING
cg09880291	rs34889704	7	27116431	T	C	0.140955	405.668	0.140955	0.662708	0.996811	imputed	1439	-67679	+	7	27184109	II	HOXA5	NM_019102	TSS1500	Island	NA	CDMR	NA	NA	7:27182652-27184498	Unclassified	NA	-0.103659	0.0973235	0.143416	1	0.659565	Not_calculated._Throws_an_error_when_p-value_is_infinite_or_NA._NEED_FIXING
cg09880291	rs6974705	7	27120757	T	C	0.141326	406.736	0.141326	0.587161	0.995717	imputed	1439	-63353	+	7	27184109	II	HOXA5	NM_019102	TSS1500	Island	NA	CDMR	NA	NA	7:27182652-27184498	Unclassified	NA	-0.103659	0.0973235	0.143416	1	0.659565	Not_calculated._Throws_an_error_when_p-value_is_infinite_or_NA._NEED_FIXING
cg09880291	rs7797624	7	27122563	A	T	0.141276	406.592	0.141276	0.742934	0.995745	imputed	1439	-61547	+	7	27184109	II	HOXA5	NM_019102	TSS1500	Island	NA	CDMR	NA	NA	7:27182652-27184498	Unclassified	NA	-0.103659	0.0973235	0.143416	1	0.659565	Not_calculated._Throws_an_error_when_p-value_is_infinite_or_NA._NEED_FIXING
cg09880291	rs17500459	7	27123568	T	C	0.141359	406.831	0.141359	0.742934	0.994947	imputed	1439	-60542	+	7	27184109	II	HOXA5	NM_019102	TSS1500	Island	NA	CDMR	NA	NA	7:27182652-27184498	Unclassified	NA	-0.103659	0.0973235	0.143416	1	0.659565	Not_calculated._Throws_an_error_when_p-value_is_infinite_or_NA._NEED_FIXING
cg09880291	rs6461982	7	27124587	T	C	0.141341	406.779	0.141341	0.742934	0.9948	imputed	1439	-59523	+	7	27184109	II	HOXA5	NM_019102	TSS1500	Island	NA	CDMR	NA	NA	7:27182652-27184498	Unclassified	NA	-0.103659	0.0973235	0.143416	1	0.659565	Not_calculated._Throws_an_error_when_p-value_is_infinite_or_NA._NEED_FIXING
cg19643053	rs11973735	7	27249147	C	A	0.0765768	220.388	0.0765765	0.709877	0.908008	imputed	1439	-64875	-	7	27184271	II	HOXA5	NM_019102	TSS1500	Island	NA	NA	NA	7:27150684-27150895	7:27182652-27184498	Unclassified	NA	0.195303	0.183381	0.143435	1	0.659565	Not_calculated._Throws_an_error_when_p-value_is_infinite_or_NA._NEED_FIXING
cg19643053	rs17437657	7	27249617	G	A	0.0761407	219.133	0.0761404	0.707451	0.911807	imputed	1439	-65345	-	7	27184271	II	HOXA5	NM_019102	TSS1500	Island	NA	NA	NA	7:27150684-27150895	7:27182652-27184498	Unclassified	NA	0.195303	0.183381	0.143435	1	0.659565	Not_calculated._Throws_an_error_when_p-value_is_infinite_or_NA._NEED_FIXING
cg19643053	rs17428012	7	27250377	A	G	0.0774404	222.873	0.0774399	0.852489	0.905773	imputed	1439	-66105	-	7	27184271	II	HOXA5	NM_019102	TSS1500	Island	NA	NA	NA	7:27150684-27150895	7:27182652-27184498	Unclassified	NA	0.195303	0.183381	0.143435	1	0.659565	Not_calculated._Throws_an_error_when_p-value_is_infinite_or_NA._NEED_FIXING
cg20517050	rs112622479	7	27159890	G	A	0.0728456	209.65	0.0728451	0.844146	0.902864	imputed	1439	23917	-	7	27183806	II	HOXA5	NM_019102	TSS1500	Island	NA	CDMR	NA	7:27149871-27150476	7:27182652-27184498	Unclassified	TRUE	0.227162	0.213321	0.143464	1	0.659606	Not_calculated._Throws_an_error_when_p-value_is_infinite_or_NA._NEED_FIXING
cg03744763	rs6461991:27206467:G:C	7	27206467	G	C	0.395237	1137.49	0.395219	0.0977473	0.829379	imputed	1439	-21729	-	7	27184737	II	HOXA5	NM_019102	TSS1500	Island	NA	NA	NA	7:27150952-27151569	NA	NA	NA	0.062753	0.0589318	0.143474	1	0.659606	Not_calculated._Throws_an_error_when_p-value_is_infinite_or_NA._NEED_FIXING
cg21641458	rs6964636	7	27341145	G	A	0.310382	893.279	0.689618	0.0361189	0.999547	imputed	1439	156008	+	7	27185136	II	HOXA6	NM_024014	3'UTR	Island	NA	CDMR	NA	NA	NA	NA	NA	0.0601849	0.0565224	0.143484	1	0.659614	Not_calculated._Throws_an_error_when_p-value_is_infinite_or_NA._NEED_FIXING
cg08070327	rs17436410	7	26994167	G	A	0.325501	936.792	0.325501	0.548331	0.993306	imputed	1439	189893	-	7	27184059	II	HOXA5	NM_019102	TSS1500	Island	NA	CDMR	NA	NA	7:27182652-27184498	Unclassified	NA	-0.0877015	0.0823799	0.143529	1	0.659639	Not_calculated._Throws_an_error_when_p-value_is_infinite_or_NA._NEED_FIXING
cg08070327	rs2648076	7	27000980	T	G	0.325944	938.067	0.325944	0.508937	0.992725	imputed	1439	183080	-	7	27184059	II	HOXA5	NM_019102	TSS1500	Island	NA	CDMR	NA	NA	7:27182652-27184498	Unclassified	NA	-0.0877015	0.0823799	0.143529	1	0.659639	Not_calculated._Throws_an_error_when_p-value_is_infinite_or_NA._NEED_FIXING
cg08070327	rs148291062	7	27034554	CT	C	0.326177	938.737	0.326177	0.435043	0.991597	imputed	1439	149505	-	7	27184059	II	HOXA5	NM_019102	TSS1500	Island	NA	CDMR	NA	NA	7:27182652-27184498	Unclassified	NA	-0.0877015	0.0823799	0.143529	1	0.659639	Not_calculated._Throws_an_error_when_p-value_is_infinite_or_NA._NEED_FIXING
cg00969405	rs6947332:27337483:G:T	7	27337483	G	T	0.392966	1130.96	0.607034	0.698904	0.998667	imputed	1439	-153041	-	7	27184441	II	HOXA5	NM_019102	TSS1500	Island	NA	NA	NA	7:27150952-27151569	7:27182652-27184498	Unclassified	NA	0.0758807	0.071277	0.143531	1	0.659639	Not_calculated._Throws_an_error_when_p-value_is_infinite_or_NA._NEED_FIXING
cg19643053	rs4357199	7	27405892	A	G	0.203133	584.617	0.203132	0.191226	0.995366	imputed	1439	-221620	-	7	27184271	II	HOXA5	NM_019102	TSS1500	Island	NA	NA	NA	7:27150684-27150895	7:27182652-27184498	Unclassified	NA	-0.104202	0.0978878	0.14355	1	0.659647	Not_calculated._Throws_an_error_when_p-value_is_infinite_or_NA._NEED_FIXING
cg09880291	rs35962285:27396586:G:GT	7	27396586	G	GT	0.211199	607.831	0.211198	0.342395	0.973212	imputed	1439	212476	+	7	27184109	II	HOXA5	NM_019102	TSS1500	Island	NA	CDMR	NA	NA	7:27182652-27184498	Unclassified	NA	-0.0916633	0.0861178	0.143575	1	0.659666	Not_calculated._Throws_an_error_when_p-value_is_infinite_or_NA._NEED_FIXING
cg13694927	rs2428421	7	27094530	A	G	0.329353	947.878	0.329352	0.188646	0.994009	imputed	1439	90183	-	7	27184712	I	HOXA5	NM_019102	TSS1500	Island	NA	NA	NA	7:27150952-27151569	NA	NA	NA	-0.0553501	0.0520002	0.143569	1	0.659666	Not_calculated._Throws_an_error_when_p-value_is_infinite_or_NA._NEED_FIXING
cg02646423	rs10229631:27083845:A:G	7	27083845	A	G	0.366738	1055.47	0.366737	0.211395	0.978757	imputed	1439	99950	-	7	27183794	II	HOXA5	NM_019102	TSS1500	Island	NA	CDMR	NA	7:27149871-27150476	7:27182652-27184498	Unclassified	TRUE	-0.0676995	0.0636077	0.14359	1	0.65967	Not_calculated._Throws_an_error_when_p-value_is_infinite_or_NA._NEED_FIXING
cg20517050	rs4722677	7	27254831	A	T	0.0559455	161.011	0.94405	0.619606	0.980422	imputed	1439	-71024	-	7	27183806	II	HOXA5	NM_019102	TSS1500	Island	NA	CDMR	NA	7:27149871-27150476	7:27182652-27184498	Unclassified	TRUE	0.254106	0.238753	0.143595	1	0.65967	Not_calculated._Throws_an_error_when_p-value_is_infinite_or_NA._NEED_FIXING
cg20517050	rs10264581	7	27255417	G	A	0.055966	161.07	0.944036	0.619606	0.981077	imputed	1439	-71610	-	7	27183806	II	HOXA5	NM_019102	TSS1500	Island	NA	CDMR	NA	7:27149871-27150476	7:27182652-27184498	Unclassified	TRUE	0.254106	0.238753	0.143595	1	0.65967	Not_calculated._Throws_an_error_when_p-value_is_infinite_or_NA._NEED_FIXING
cg20517050	rs10262140	7	27256464	T	C	0.0560303	161.255	0.943969	0.619606	0.983377	imputed	1439	-72657	-	7	27183806	II	HOXA5	NM_019102	TSS1500	Island	NA	CDMR	NA	7:27149871-27150476	7:27182652-27184498	Unclassified	TRUE	0.254106	0.238753	0.143595	1	0.65967	Not_calculated._Throws_an_error_when_p-value_is_infinite_or_NA._NEED_FIXING
cg09549073	rs10227553	7	26997029	T	G	0.330245	950.445	0.330245	0.339856	0.991257	imputed	1439	-186246	+	7	27183274	II	HOXA5	NM_019102	5'UTR;1stExon	Island	NA	NA	NA	NA	7:27182652-27184498	Unclassified	TRUE	-0.0654825	0.0615523	0.143698	1	0.659753	Not_calculated._Throws_an_error_when_p-value_is_infinite_or_NA._NEED_FIXING
cg09549073	rs117838054	7	27009049	G	T	0.330374	950.816	0.330374	0.339856	0.989819	imputed	1439	-174226	+	7	27183274	II	HOXA5	NM_019102	5'UTR;1stExon	Island	NA	NA	NA	NA	7:27182652-27184498	Unclassified	TRUE	-0.0654825	0.0615523	0.143698	1	0.659753	Not_calculated._Throws_an_error_when_p-value_is_infinite_or_NA._NEED_FIXING
cg09549073	rs10234837:27009063:T:G	7	27009063	T	G	0.330375	950.819	0.330374	0.339856	0.989822	imputed	1439	-174212	+	7	27183274	II	HOXA5	NM_019102	5'UTR;1stExon	Island	NA	NA	NA	NA	7:27182652-27184498	Unclassified	TRUE	-0.0654825	0.0615523	0.143698	1	0.659753	Not_calculated._Throws_an_error_when_p-value_is_infinite_or_NA._NEED_FIXING
cg09549073	rs10248684:27009064:A:T	7	27009064	A	T	0.330375	950.819	0.330375	0.339856	0.989824	imputed	1439	-174211	+	7	27183274	II	HOXA5	NM_019102	5'UTR;1stExon	Island	NA	NA	NA	NA	7:27182652-27184498	Unclassified	TRUE	-0.0654825	0.0615523	0.143698	1	0.659753	Not_calculated._Throws_an_error_when_p-value_is_infinite_or_NA._NEED_FIXING
cg09549073	rs17471061	7	27010680	T	C	0.331002	952.624	0.331002	0.258371	0.989947	imputed	1439	-172595	+	7	27183274	II	HOXA5	NM_019102	5'UTR;1stExon	Island	NA	NA	NA	NA	7:27182652-27184498	Unclassified	TRUE	-0.0654825	0.0615523	0.143698	1	0.659753	Not_calculated._Throws_an_error_when_p-value_is_infinite_or_NA._NEED_FIXING
cg09549073	rs2712246	7	27023254	A	G	0.330947	952.465	0.330947	0.258371	0.989176	imputed	1439	-160021	+	7	27183274	II	HOXA5	NM_019102	5'UTR;1stExon	Island	NA	NA	NA	NA	7:27182652-27184498	Unclassified	TRUE	-0.0654825	0.0615523	0.143698	1	0.659753	Not_calculated._Throws_an_error_when_p-value_is_infinite_or_NA._NEED_FIXING
cg09549073	rs2253415	7	27034947	A	G	0.330965	952.517	0.330965	0.233517	0.98947	imputed	1439	-148328	+	7	27183274	II	HOXA5	NM_019102	5'UTR;1stExon	Island	NA	NA	NA	NA	7:27182652-27184498	Unclassified	TRUE	-0.0654825	0.0615523	0.143698	1	0.659753	Not_calculated._Throws_an_error_when_p-value_is_infinite_or_NA._NEED_FIXING
cg24389585	rs76188777	7	27043594	A	G	0.327092	941.371	0.327092	0.28059	0.991483	imputed	1439	-140532	+	7	27184125	II	HOXA5	NM_019102	TSS1500	Island	NA	CDMR	NA	NA	7:27182652-27184498	Unclassified	NA	-0.0607341	0.0570799	0.14366	1	0.659753	Not_calculated._Throws_an_error_when_p-value_is_infinite_or_NA._NEED_FIXING
cg16997642	rs12700794	7	27268848	C	A	0.204437	588.37	0.204434	0.372233	0.924128	imputed	1439	-84688	-	7	27184159	II	HOXA5	NM_019102	TSS1500	Island	NA	CDMR	NA	7:27150684-27150895	7:27182652-27184498	Unclassified	NA	-0.124491	0.116999	0.143656	1	0.659753	Not_calculated._Throws_an_error_when_p-value_is_infinite_or_NA._NEED_FIXING
cg26023912	rs2693662	7	26989564	C	T	0.318058	915.371	0.318057	0.543131	0.996329	imputed	1439	-194806	+	7	27184369	II	HOXA5	NM_019102	TSS1500	Island	NA	NA	NA	7:27150684-27150895	7:27182652-27184498	Unclassified	NA	-0.056744	0.0533363	0.143689	1	0.659753	Not_calculated._Throws_an_error_when_p-value_is_infinite_or_NA._NEED_FIXING
cg01748892	rs6958837	7	27252246	A	C	0.096797	278.582	0.903201	0.128872	0.932017	imputed	1439	-67578	-	7	27184667	I	HOXA5	NM_019102	TSS1500	Island	NA	NA	NA	7:27150952-27151569	NA	NA	NA	0.111241	0.104561	0.143691	1	0.659753	Not_calculated._Throws_an_error_when_p-value_is_infinite_or_NA._NEED_FIXING
cg17569124	rs983186	7	27188659	G	A	0.218719	629.473	0.781271	0.589785	0.942027	imputed	1439	-5015	-	7	27183643	II	HOXA5	NM_019102	TSS1500	Island	NA	NA	NA	7:27149871-27150476	7:27182652-27184498	Unclassified	TRUE	0.0671239	0.0631067	0.143742	1	0.659789	Not_calculated._Throws_an_error_when_p-value_is_infinite_or_NA._NEED_FIXING
cg13512268	rs34996640	7	27338539	TC	T	0.289371	832.81	0.289371	0.0829442	0.999129	imputed	1439	-154565	-	7	27183973	II	HOXA5	NM_019102	TSS1500	Island	NA	CDMR	NA	NA	7:27182652-27184498	Unclassified	NA	-0.0848336	0.0797559	0.14374	1	0.659789	Not_calculated._Throws_an_error_when_p-value_is_infinite_or_NA._NEED_FIXING
cg25506432	rs139240449	7	27044977	G	A	0.131097	377.297	0.131097	0.728969	0.997936	imputed	1439	139089	-	7	27184065	II	HOXA5	NM_019102	TSS1500	Island	NA	CDMR	NA	NA	7:27182652-27184498	Unclassified	NA	-0.0842169	0.0791728	0.14373	1	0.659789	Not_calculated._Throws_an_error_when_p-value_is_infinite_or_NA._NEED_FIXING
cg25506432	rs149711018:27046198:C:T	7	27046198	C	T	0.131085	377.263	0.131085	0.728969	0.997845	imputed	1439	137868	-	7	27184065	II	HOXA5	NM_019102	TSS1500	Island	NA	CDMR	NA	NA	7:27182652-27184498	Unclassified	NA	-0.0842169	0.0791728	0.14373	1	0.659789	Not_calculated._Throws_an_error_when_p-value_is_infinite_or_NA._NEED_FIXING
cg25506432	rs10257437	7	27065705	A	G	0.131156	377.467	0.131156	0.728969	0.996642	imputed	1439	118361	-	7	27184065	II	HOXA5	NM_019102	TSS1500	Island	NA	CDMR	NA	NA	7:27182652-27184498	Unclassified	NA	-0.0842169	0.0791728	0.14373	1	0.659789	Not_calculated._Throws_an_error_when_p-value_is_infinite_or_NA._NEED_FIXING
cg05579037	rs4719891	7	27430176	C	T	0.46602	1341.21	0.46602	0.915604	0.997986	imputed	1439	-245322	-	7	27184853	II	NA	NA	NA	Island	NA	NA	NA	7:27150952-27151569	NA	NA	NA	0.0795072	0.0747464	0.143734	1	0.659789	Not_calculated._Throws_an_error_when_p-value_is_infinite_or_NA._NEED_FIXING
cg25866143	rs17438034	7	27329346	G	C	0.0547213	157.488	0.0547213	0.30724	0.94836	imputed	1439	146083	+	7	27183262	II	HOXA5	NM_019102	5'UTR;1stExon	Island	NA	NA	NA	NA	7:27182652-27184498	Unclassified	TRUE	0.14299	0.134436	0.143748	1	0.659801	Not_calculated._Throws_an_error_when_p-value_is_infinite_or_NA._NEED_FIXING
cg19196335	rs71923622:27366287:CT:C	7	27366287	CT	C	0.333855	960.835	0.333849	0.313153	0.914787	imputed	1439	182192	+	7	27184094	II	HOXA5	NM_019102	TSS1500	Island	NA	CDMR	NA	NA	7:27182652-27184498	Unclassified	NA	0.0719806	0.0676955	0.143823	1	0.659928	Not_calculated._Throws_an_error_when_p-value_is_infinite_or_NA._NEED_FIXING
cg01323381	rs17324488	7	26933204	T	C	0.357607	1029.19	0.357605	0.605433	0.97606	imputed	1439	251061	-	7	27184264	II	HOXA5	NM_019102	TSS1500	Island	NA	NA	NA	7:27150684-27150895	7:27182652-27184498	Unclassified	NA	-0.0916787	0.0862156	0.143808	1	0.659928	Not_calculated._Throws_an_error_when_p-value_is_infinite_or_NA._NEED_FIXING
cg09343092	rs17427875	7	27225558	A	T	0.20505	590.134	0.205046	0.331824	0.917125	imputed	1439	-40275	-	7	27185282	I	HOXA6	NM_024014	Body	Island	NA	CDMR	NA	7:27151693-27152080	NA	NA	NA	-0.0871754	0.082	0.143865	1	0.659995	Not_calculated._Throws_an_error_when_p-value_is_infinite_or_NA._NEED_FIXING
cg00969405	rs2693659	7	27093415	G	A	0.327722	943.184	0.327722	0.168446	0.989843	imputed	1439	91027	-	7	27184441	II	HOXA5	NM_019102	TSS1500	Island	NA	NA	NA	7:27150952-27151569	7:27182652-27184498	Unclassified	NA	-0.0735754	0.0692436	0.143991	1	0.660249	Not_calculated._Throws_an_error_when_p-value_is_infinite_or_NA._NEED_FIXING
cg14058329	rs2428424	7	27107433	C	T	0.482967	1389.98	0.482967	0.492583	0.995565	imputed	1439	-76514	+	7	27183946	I	HOXA5	NM_019102	TSS1500	Island	NA	CDMR	NA	7:27149871-27150476	7:27182652-27184498	Unclassified	NA	-0.0651582	0.0613265	0.144009	1	0.660265	Not_calculated._Throws_an_error_when_p-value_is_infinite_or_NA._NEED_FIXING
cg14058329	rs2428426	7	27109925	A	G	0.482841	1389.62	0.48284	0.492583	0.995356	imputed	1439	-74022	+	7	27183946	I	HOXA5	NM_019102	TSS1500	Island	NA	CDMR	NA	7:27149871-27150476	7:27182652-27184498	Unclassified	NA	-0.0651582	0.0613265	0.144009	1	0.660265	Not_calculated._Throws_an_error_when_p-value_is_infinite_or_NA._NEED_FIXING
cg02248486	rs55962608:27370137:AACAC:A	7	27370137	AACAC	A	0.243227	700.007	0.756767	0.114929	0.977006	imputed	1439	-186940	-	7	27183196	II	HOXA5	NM_019102	1stExon	Island	NA	NA	NA	NA	7:27182652-27184498	Unclassified	NA	0.0755539	0.0711168	0.144029	1	0.660291	Not_calculated._Throws_an_error_when_p-value_is_infinite_or_NA._NEED_FIXING
cg19759481	rs11563323	7	27388060	A	G	0.131004	377.03	0.131004	0.244821	0.996177	imputed	1439	-204658	-	7	27183401	II	HOXA5	NM_019102	TSS200	Island	NA	NA	NA	7:27149871-27150476	7:27182652-27184498	Unclassified	TRUE	0.148505	0.139824	0.144099	1	0.660386	Not_calculated._Throws_an_error_when_p-value_is_infinite_or_NA._NEED_FIXING
cg13512268	7:27110763:A:G	7	27110763	A	G	0.13886	399.639	0.13886	0.581823	0.991382	imputed	1439	73211	-	7	27183973	II	HOXA5	NM_019102	TSS1500	Island	NA	CDMR	NA	NA	7:27182652-27184498	Unclassified	NA	-0.117426	0.110561	0.144097	1	0.660386	Not_calculated._Throws_an_error_when_p-value_is_infinite_or_NA._NEED_FIXING
cg26023912	rs1547943	7	27379399	T	C	0.22334	642.773	0.776657	0.0801723	0.993797	imputed	1439	195029	+	7	27184369	II	HOXA5	NM_019102	TSS1500	Island	NA	NA	NA	7:27150684-27150895	7:27182652-27184498	Unclassified	NA	0.0644577	0.0606929	0.144111	1	0.660419	Not_calculated._Throws_an_error_when_p-value_is_infinite_or_NA._NEED_FIXING
cg03368099	rs3735528:27183468:G:T	7	27183468	G	T	0.261784	753.414	0.738199	0.245127	0.928618	imputed	1439	1054	-	7	27184521	I	HOXA5	NM_019102	TSS1500	Island	NA	NA	NA	7:27150952-27151569	NA	NA	NA	0.0977281	0.0920346	0.144149	1	0.660527	Not_calculated._Throws_an_error_when_p-value_is_infinite_or_NA._NEED_FIXING
cg25866143	rs6961010	7	27423066	G	A	0.436762	1257	0.436762	0.707804	1	genotyped	1439	239803	+	7	27183262	II	HOXA5	NM_019102	5'UTR;1stExon	Island	NA	NA	NA	NA	7:27182652-27184498	Unclassified	TRUE	-0.0657656	0.0619434	0.144185	1	0.66055	Not_calculated._Throws_an_error_when_p-value_is_infinite_or_NA._NEED_FIXING
cg25866143	rs17439118	7	27423917	C	T	0.436707	1256.84	0.436707	0.74784	0.999131	imputed	1439	240654	+	7	27183262	II	HOXA5	NM_019102	5'UTR;1stExon	Island	NA	NA	NA	NA	7:27182652-27184498	Unclassified	TRUE	-0.0657656	0.0619434	0.144185	1	0.66055	Not_calculated._Throws_an_error_when_p-value_is_infinite_or_NA._NEED_FIXING
cg25866143	rs724634	7	27424780	C	T	0.436545	1256.38	0.436545	0.747733	0.99913	imputed	1439	241517	+	7	27183262	II	HOXA5	NM_019102	5'UTR;1stExon	Island	NA	NA	NA	NA	7:27182652-27184498	Unclassified	TRUE	-0.0657656	0.0619434	0.144185	1	0.66055	Not_calculated._Throws_an_error_when_p-value_is_infinite_or_NA._NEED_FIXING
cg09549073	rs11764513	7	27144392	G	A	0.114093	328.36	0.114092	0.793498	0.880722	imputed	1439	-38883	+	7	27183274	II	HOXA5	NM_019102	5'UTR;1stExon	Island	NA	NA	NA	NA	7:27182652-27184498	Unclassified	TRUE	-0.115863	0.109118	0.14416	1	0.66055	Not_calculated._Throws_an_error_when_p-value_is_infinite_or_NA._NEED_FIXING
cg03744763	rs10256866	7	27041151	A	G	0.163984	471.946	0.163984	0.847303	0.997729	imputed	1439	143587	-	7	27184737	II	HOXA5	NM_019102	TSS1500	Island	NA	NA	NA	7:27150952-27151569	NA	NA	NA	-0.0671133	0.0632091	0.144171	1	0.66055	Not_calculated._Throws_an_error_when_p-value_is_infinite_or_NA._NEED_FIXING
cg09343092	rs62456383	7	27316764	T	C	0.104644	301.165	0.104643	0.323993	0.944512	imputed	1439	-131481	-	7	27185282	I	HOXA6	NM_024014	Body	Island	NA	CDMR	NA	7:27151693-27152080	NA	NA	NA	0.119375	0.11243	0.144169	1	0.66055	Not_calculated._Throws_an_error_when_p-value_is_infinite_or_NA._NEED_FIXING
cg25866143	rs35394199:27158766:AC:A	7	27158766	AC	A	0.309852	891.754	0.309839	0.901915	0.814157	imputed	1439	-24496	+	7	27183262	II	HOXA5	NM_019102	5'UTR;1stExon	Island	NA	NA	NA	NA	7:27182652-27184498	Unclassified	TRUE	-0.0860587	0.0810652	0.144209	1	0.660553	Not_calculated._Throws_an_error_when_p-value_is_infinite_or_NA._NEED_FIXING
cg14013695	rs17501111	7	27223082	A	T	0.0745529	214.563	0.0745525	1	0.913494	imputed	1439	-38905	-	7	27184176	I	HOXA5	NM_019102	TSS1500	Island	NA	CDMR	NA	7:27150684-27150895	7:27182652-27184498	Unclassified	NA	0.255845	0.241015	0.144224	1	0.660587	Not_calculated._Throws_an_error_when_p-value_is_infinite_or_NA._NEED_FIXING
cg25390165	rs201604729:27206436:T:TTAC	7	27206436	T	TTAC	0.0715834	206.017	0.0715827	0.689588	0.861827	imputed	1439	22247	+	7	27184188	II	HOXA5	NM_019102	TSS1500	Island	NA	CDMR	NA	7:27150684-27150895	7:27182652-27184498	Unclassified	NA	0.164566	0.155072	0.144295	1	0.660689	Not_calculated._Throws_an_error_when_p-value_is_infinite_or_NA._NEED_FIXING
cg27151303	rs10227807:26997234:T:G	7	26997234	T	G	0.422403	1215.68	0.4224	0.256253	0.91026	imputed	1439	187588	-	7	27184821	II	NA	NA	NA	Island	NA	NA	NA	7:27150952-27151569	NA	NA	NA	-0.0592889	0.0558696	0.144299	1	0.660696	Not_calculated._Throws_an_error_when_p-value_is_infinite_or_NA._NEED_FIXING
cg05774699	rs17428890	7	27374704	A	G	0.130243	374.839	0.130243	0.196585	0.996109	imputed	1439	190387	+	7	27184316	II	HOXA5	NM_019102	TSS1500	Island	NA	NA	NA	7:27150684-27150895	7:27182652-27184498	Unclassified	NA	0.0911691	0.0859147	0.144309	1	0.660709	Not_calculated._Throws_an_error_when_p-value_is_infinite_or_NA._NEED_FIXING
cg05774699	rs17438674	7	27386591	C	T	0.130716	376.201	0.130716	0.244821	0.996684	imputed	1439	202274	+	7	27184316	II	HOXA5	NM_019102	TSS1500	Island	NA	NA	NA	7:27150684-27150895	7:27182652-27184498	Unclassified	NA	0.0911691	0.0859147	0.144309	1	0.660709	Not_calculated._Throws_an_error_when_p-value_is_infinite_or_NA._NEED_FIXING
cg01748892	rs2462904	7	26966326	A	G	0.327231	941.771	0.327231	0.231094	0.995697	imputed	1439	218342	-	7	27184667	I	HOXA5	NM_019102	TSS1500	Island	NA	NA	NA	7:27150952-27151569	NA	NA	NA	-0.059622	0.0561893	0.144324	1	0.660766	Not_calculated._Throws_an_error_when_p-value_is_infinite_or_NA._NEED_FIXING
cg24389585	rs10257464	7	27065778	A	C	0.131334	377.979	0.131334	0.728969	0.995508	imputed	1439	-118348	+	7	27184125	II	HOXA5	NM_019102	TSS1500	Island	NA	CDMR	NA	NA	7:27182652-27184498	Unclassified	NA	-0.0893221	0.0841867	0.144345	1	0.660776	Not_calculated._Throws_an_error_when_p-value_is_infinite_or_NA._NEED_FIXING
cg27151303	rs4292592	7	27348455	G	A	0.0908461	261.455	0.90915	0.631632	0.964707	imputed	1439	-163633	-	7	27184821	II	NA	NA	NA	Island	NA	NA	NA	7:27150952-27151569	NA	NA	NA	0.10046	0.0946788	0.144331	1	0.660776	Not_calculated._Throws_an_error_when_p-value_is_infinite_or_NA._NEED_FIXING
cg09343092	rs2264680	7	27052181	T	C	0.493839	1421.27	0.493839	0.224868	0.993987	imputed	1439	133102	-	7	27185282	I	HOXA6	NM_024014	Body	Island	NA	CDMR	NA	7:27151693-27152080	NA	NA	NA	-0.060275	0.0568096	0.144345	1	0.660776	Not_calculated._Throws_an_error_when_p-value_is_infinite_or_NA._NEED_FIXING
cg09343092	rs35894106	7	27055914	G	GA	0.493854	1421.31	0.493854	0.224868	0.99392	imputed	1439	129369	-	7	27185282	I	HOXA6	NM_024014	Body	Island	NA	CDMR	NA	7:27151693-27152080	NA	NA	NA	-0.060275	0.0568096	0.144345	1	0.660776	Not_calculated._Throws_an_error_when_p-value_is_infinite_or_NA._NEED_FIXING
cg19643053	rs2462904	7	26966326	A	G	0.327231	941.771	0.327231	0.231094	0.995697	imputed	1439	217946	-	7	27184271	II	HOXA5	NM_019102	TSS1500	Island	NA	NA	NA	7:27150684-27150895	7:27182652-27184498	Unclassified	NA	-0.0864049	0.0814595	0.144411	1	0.660822	Not_calculated._Throws_an_error_when_p-value_is_infinite_or_NA._NEED_FIXING
cg25506432	rs6976129	7	27177746	C	T	0.0837245	240.959	0.0837245	0.224865	0.99612	imputed	1439	6320	-	7	27184065	II	HOXA5	NM_019102	TSS1500	Island	NA	CDMR	NA	NA	7:27182652-27184498	Unclassified	NA	-0.109304	0.103054	0.144424	1	0.660861	Not_calculated._Throws_an_error_when_p-value_is_infinite_or_NA._NEED_FIXING
cg14013695	7:27110763:A:G	7	27110763	A	G	0.13886	399.639	0.13886	0.581823	0.991382	imputed	1439	73414	-	7	27184176	I	HOXA5	NM_019102	TSS1500	Island	NA	CDMR	NA	7:27150684-27150895	7:27182652-27184498	Unclassified	NA	-0.160518	0.151368	0.14447	1	0.660965	Not_calculated._Throws_an_error_when_p-value_is_infinite_or_NA._NEED_FIXING
cg19643053	rs10271302	7	27393374	C	T	0.448575	1291	0.448575	0.709395	1	genotyped	1439	-209102	-	7	27184271	II	HOXA5	NM_019102	TSS1500	Island	NA	NA	NA	7:27150684-27150895	7:27182652-27184498	Unclassified	NA	0.0840151	0.0792266	0.144472	1	0.660965	Not_calculated._Throws_an_error_when_p-value_is_infinite_or_NA._NEED_FIXING
cg05579037	rs17438909	7	27405547	C	T	0.228025	656.256	0.228025	0.115935	0.995997	imputed	1439	-220693	-	7	27184853	II	NA	NA	NA	Island	NA	NA	NA	7:27150952-27151569	NA	NA	NA	-0.0951073	0.0896966	0.144499	1	0.661009	Not_calculated._Throws_an_error_when_p-value_is_infinite_or_NA._NEED_FIXING
cg09343092	rs34147220	7	27316483	C	T	0.104653	301.191	0.104652	0.323993	0.944396	imputed	1439	-131200	-	7	27185282	I	HOXA6	NM_024014	Body	Island	NA	CDMR	NA	7:27151693-27152080	NA	NA	NA	0.119303	0.112516	0.1445	1	0.661009	Not_calculated._Throws_an_error_when_p-value_is_infinite_or_NA._NEED_FIXING
cg23936031	rs11762730	7	27190398	A	C	0.130629	375.95	0.869364	1	0.965846	imputed	1439	7264	+	7	27183133	I	HOXA5	NM_019102	1stExon	Island	NA	NA	NA	7:27148127-27149665	7:27182652-27184498	Unclassified	TRUE	0.119349	0.112563	0.144507	1	0.66102	Not_calculated._Throws_an_error_when_p-value_is_infinite_or_NA._NEED_FIXING
cg23936031	rs6947275	7	27344799	C	G	0.402835	1159.36	0.597165	0.701134	0.998749	genotyped	1439	161665	+	7	27183133	I	HOXA5	NM_019102	1stExon	Island	NA	NA	NA	7:27148127-27149665	7:27182652-27184498	Unclassified	TRUE	0.0783945	0.073945	0.144533	1	0.661054	Not_calculated._Throws_an_error_when_p-value_is_infinite_or_NA._NEED_FIXING
cg07049592	rs139240449	7	27044977	G	A	0.131097	377.297	0.131097	0.728969	0.997936	imputed	1439	-139474	+	7	27184450	II	HOXA5	NM_019102	TSS1500	Island	NA	NA	NA	7:27150952-27151569	7:27182652-27184498	Unclassified	NA	-0.0812367	0.0766294	0.144544	1	0.661054	Not_calculated._Throws_an_error_when_p-value_is_infinite_or_NA._NEED_FIXING
cg07049592	rs149711018:27046198:C:T	7	27046198	C	T	0.131085	377.263	0.131085	0.728969	0.997845	imputed	1439	-138253	+	7	27184450	II	HOXA5	NM_019102	TSS1500	Island	NA	NA	NA	7:27150952-27151569	7:27182652-27184498	Unclassified	NA	-0.0812367	0.0766294	0.144544	1	0.661054	Not_calculated._Throws_an_error_when_p-value_is_infinite_or_NA._NEED_FIXING
cg07049592	rs10257437	7	27065705	A	G	0.131156	377.467	0.131156	0.728969	0.996642	imputed	1439	-118746	+	7	27184450	II	HOXA5	NM_019102	TSS1500	Island	NA	NA	NA	7:27150952-27151569	7:27182652-27184498	Unclassified	NA	-0.0812367	0.0766294	0.144544	1	0.661054	Not_calculated._Throws_an_error_when_p-value_is_infinite_or_NA._NEED_FIXING
cg12015737	rs10256866	7	27041151	A	G	0.163984	471.946	0.163984	0.847303	0.997729	imputed	1439	142880	-	7	27184030	I	HOXA5	NM_019102	TSS1500	Island	NA	CDMR	NA	NA	7:27182652-27184498	Unclassified	NA	-0.140841	0.132871	0.144576	1	0.661057	Not_calculated._Throws_an_error_when_p-value_is_infinite_or_NA._NEED_FIXING
cg19196335	rs10227553	7	26997029	T	G	0.330245	950.445	0.330245	0.339856	0.991257	imputed	1439	-187066	+	7	27184094	II	HOXA5	NM_019102	TSS1500	Island	NA	CDMR	NA	NA	7:27182652-27184498	Unclassified	NA	-0.0627302	0.0591865	0.144601	1	0.661057	Not_calculated._Throws_an_error_when_p-value_is_infinite_or_NA._NEED_FIXING
cg19196335	rs117838054	7	27009049	G	T	0.330374	950.816	0.330374	0.339856	0.989819	imputed	1439	-175046	+	7	27184094	II	HOXA5	NM_019102	TSS1500	Island	NA	CDMR	NA	NA	7:27182652-27184498	Unclassified	NA	-0.0627302	0.0591865	0.144601	1	0.661057	Not_calculated._Throws_an_error_when_p-value_is_infinite_or_NA._NEED_FIXING
cg19196335	rs10234837:27009063:T:G	7	27009063	T	G	0.330375	950.819	0.330374	0.339856	0.989822	imputed	1439	-175032	+	7	27184094	II	HOXA5	NM_019102	TSS1500	Island	NA	CDMR	NA	NA	7:27182652-27184498	Unclassified	NA	-0.0627302	0.0591865	0.144601	1	0.661057	Not_calculated._Throws_an_error_when_p-value_is_infinite_or_NA._NEED_FIXING
cg19196335	rs10248684:27009064:A:T	7	27009064	A	T	0.330375	950.819	0.330375	0.339856	0.989824	imputed	1439	-175031	+	7	27184094	II	HOXA5	NM_019102	TSS1500	Island	NA	CDMR	NA	NA	7:27182652-27184498	Unclassified	NA	-0.0627302	0.0591865	0.144601	1	0.661057	Not_calculated._Throws_an_error_when_p-value_is_infinite_or_NA._NEED_FIXING
cg19196335	rs17471061	7	27010680	T	C	0.331002	952.624	0.331002	0.258371	0.989947	imputed	1439	-173415	+	7	27184094	II	HOXA5	NM_019102	TSS1500	Island	NA	CDMR	NA	NA	7:27182652-27184498	Unclassified	NA	-0.0627302	0.0591865	0.144601	1	0.661057	Not_calculated._Throws_an_error_when_p-value_is_infinite_or_NA._NEED_FIXING
cg19196335	rs2712246	7	27023254	A	G	0.330947	952.465	0.330947	0.258371	0.989176	imputed	1439	-160841	+	7	27184094	II	HOXA5	NM_019102	TSS1500	Island	NA	CDMR	NA	NA	7:27182652-27184498	Unclassified	NA	-0.0627302	0.0591865	0.144601	1	0.661057	Not_calculated._Throws_an_error_when_p-value_is_infinite_or_NA._NEED_FIXING
cg19196335	rs2253415	7	27034947	A	G	0.330965	952.517	0.330965	0.233517	0.98947	imputed	1439	-149148	+	7	27184094	II	HOXA5	NM_019102	TSS1500	Island	NA	CDMR	NA	NA	7:27182652-27184498	Unclassified	NA	-0.0627302	0.0591865	0.144601	1	0.661057	Not_calculated._Throws_an_error_when_p-value_is_infinite_or_NA._NEED_FIXING
cg23936031	rs11564028	7	27334799	A	G	0.10531	303.082	0.105309	0.398126	0.956346	imputed	1439	151665	+	7	27183133	I	HOXA5	NM_019102	1stExon	Island	NA	NA	NA	7:27148127-27149665	7:27182652-27184498	Unclassified	TRUE	0.139078	0.131238	0.144632	1	0.66109	Not_calculated._Throws_an_error_when_p-value_is_infinite_or_NA._NEED_FIXING
cg02916332	rs10275933	7	27381577	A	C	0.223134	642.18	0.776865	0.0799973	0.993903	imputed	1439	197985	+	7	27183591	II	HOXA5	NM_019102	TSS1500	Island	NA	NA	NA	7:27149871-27150476	7:27182652-27184498	Unclassified	TRUE	0.0428271	0.0404128	0.144631	1	0.66109	Not_calculated._Throws_an_error_when_p-value_is_infinite_or_NA._NEED_FIXING
cg02005600	rs4486093	7	27349410	T	C	0.0749177	215.613	0.925084	1	0.96011	imputed	1439	-165723	-	7	27183686	II	HOXA5	NM_019102	TSS1500	Island	NA	NA	NA	7:27149871-27150476	7:27182652-27184498	Unclassified	TRUE	0.0894887	0.0844561	0.144666	1	0.661103	Not_calculated._Throws_an_error_when_p-value_is_infinite_or_NA._NEED_FIXING
cg02005600	rs2024023	7	27349863	T	C	0.0749015	215.567	0.925097	1	0.959565	imputed	1439	-166176	-	7	27183686	II	HOXA5	NM_019102	TSS1500	Island	NA	NA	NA	7:27149871-27150476	7:27182652-27184498	Unclassified	TRUE	0.0894887	0.0844561	0.144666	1	0.661103	Not_calculated._Throws_an_error_when_p-value_is_infinite_or_NA._NEED_FIXING
cg14014955	rs799234	7	27073731	T	C	0.481656	1386.21	0.518333	0.561117	0.949873	imputed	1439	-109971	+	7	27183701	II	HOXA5	NM_019102	TSS1500	Island	NA	NA	NA	7:27149871-27150476	7:27182652-27184498	Unclassified	TRUE	-0.043148	0.0407303	0.144718	1	0.661247	Not_calculated._Throws_an_error_when_p-value_is_infinite_or_NA._NEED_FIXING
cg09343092	rs150391390	7	27046699	A	T	0.493632	1420.67	0.493632	0.225425	0.994563	imputed	1439	138584	-	7	27185282	I	HOXA6	NM_024014	Body	Island	NA	CDMR	NA	7:27151693-27152080	NA	NA	NA	-0.0602156	0.0568472	0.144742	1	0.661261	Not_calculated._Throws_an_error_when_p-value_is_infinite_or_NA._NEED_FIXING
cg09343092	rs2522829	7	27066969	G	C	0.493659	1420.75	0.493659	0.246253	0.993361	imputed	1439	118314	-	7	27185282	I	HOXA6	NM_024014	Body	Island	NA	CDMR	NA	7:27151693-27152080	NA	NA	NA	-0.0602183	0.0568457	0.144725	1	0.661261	Not_calculated._Throws_an_error_when_p-value_is_infinite_or_NA._NEED_FIXING
cg13512268	rs139732604	7	26972487	C	T	0.322303	927.588	0.322303	0.546261	0.9966	imputed	1439	211487	-	7	27183973	II	HOXA5	NM_019102	TSS1500	Island	NA	CDMR	NA	NA	7:27182652-27184498	Unclassified	NA	-0.0804808	0.0759869	0.144768	1	0.66131	Not_calculated._Throws_an_error_when_p-value_is_infinite_or_NA._NEED_FIXING
cg12128839	rs7807198:26954269:G:A	7	26954269	G	A	0.425889	1225.71	0.425887	0.589807	0.955558	imputed	1439	229168	-	7	27183436	II	HOXA5	NM_019102	TSS200	Island	NA	NA	NA	7:27149871-27150476	7:27182652-27184498	Unclassified	NA	-0.119368	0.112706	0.144776	1	0.661325	Not_calculated._Throws_an_error_when_p-value_is_infinite_or_NA._NEED_FIXING
cg09880291	rs11563323	7	27388060	A	G	0.131004	377.03	0.131004	0.244821	0.996177	imputed	1439	203950	+	7	27184109	II	HOXA5	NM_019102	TSS1500	Island	NA	CDMR	NA	NA	7:27182652-27184498	Unclassified	NA	0.107468	0.101474	0.144785	1	0.661325	Not_calculated._Throws_an_error_when_p-value_is_infinite_or_NA._NEED_FIXING
cg01370449	rs983184	7	27188379	C	T	0.144439	415.695	0.855557	0.455285	0.956534	imputed	1439	5009	+	7	27183369	II	HOXA5	NM_019102	TSS200	Island	NA	NA	NA	7:27149871-27150476	7:27182652-27184498	Unclassified	TRUE	0.134369	0.126908	0.144848	1	0.661344	Not_calculated._Throws_an_error_when_p-value_is_infinite_or_NA._NEED_FIXING
cg14058329	rs4719886	7	27372639	C	T	0.22175	638.197	0.778247	0.0464871	0.986053	imputed	1439	188692	+	7	27183946	I	HOXA5	NM_019102	TSS1500	Island	NA	CDMR	NA	7:27149871-27150476	7:27182652-27184498	Unclassified	NA	0.0782664	0.0739277	0.144871	1	0.661379	Not_calculated._Throws_an_error_when_p-value_is_infinite_or_NA._NEED_FIXING
cg13694927	rs2285721	7	27155353	T	C	0.0767502	220.887	0.0767495	0.131392	0.872049	imputed	1439	29360	-	7	27184712	I	HOXA5	NM_019102	TSS1500	Island	NA	NA	NA	7:27150952-27151569	NA	NA	NA	-0.128739	0.121609	0.144884	1	0.6614	Not_calculated._Throws_an_error_when_p-value_is_infinite_or_NA._NEED_FIXING
cg25866143	rs13438221	7	27320037	T	C	0.0551026	158.585	0.0551025	0.313422	0.945865	imputed	1439	136774	+	7	27183262	II	HOXA5	NM_019102	5'UTR;1stExon	Island	NA	NA	NA	NA	7:27182652-27184498	Unclassified	TRUE	0.142599	0.134713	0.144905	1	0.661409	Not_calculated._Throws_an_error_when_p-value_is_infinite_or_NA._NEED_FIXING
cg19643053	rs4722688	7	27374565	C	T	0.339555	977.239	0.660441	0.141302	0.988675	imputed	1439	-190293	-	7	27184271	II	HOXA5	NM_019102	TSS1500	Island	NA	NA	NA	7:27150684-27150895	7:27182652-27184498	Unclassified	NA	0.0852869	0.0805845	0.144947	1	0.661501	Not_calculated._Throws_an_error_when_p-value_is_infinite_or_NA._NEED_FIXING
cg17569124	rs60211938:27362385:GA:G	7	27362385	GA	G	0.43216	1243.76	0.432152	0.554975	0.933908	imputed	1439	-178741	-	7	27183643	II	HOXA5	NM_019102	TSS1500	Island	NA	NA	NA	7:27149871-27150476	7:27182652-27184498	Unclassified	TRUE	0.0546946	0.0516864	0.144982	1	0.661595	Not_calculated._Throws_an_error_when_p-value_is_infinite_or_NA._NEED_FIXING
cg02248486	rs12540271	7	27299606	G	A	0.484685	1394.92	0.515302	0.39807	0.92562	imputed	1439	-116409	-	7	27183196	II	HOXA5	NM_019102	1stExon	Island	NA	NA	NA	NA	7:27182652-27184498	Unclassified	NA	0.0763632	0.072171	0.145008	1	0.66164	Not_calculated._Throws_an_error_when_p-value_is_infinite_or_NA._NEED_FIXING
cg25866143	rs10085570	7	27151188	G	A	0.101595	292.39	0.898404	0.560747	0.992955	imputed	1439	-32075	+	7	27183262	II	HOXA5	NM_019102	5'UTR;1stExon	Island	NA	NA	NA	NA	7:27182652-27184498	Unclassified	TRUE	0.114929	0.108626	0.145023	1	0.66165	Not_calculated._Throws_an_error_when_p-value_is_infinite_or_NA._NEED_FIXING
cg00969405	rs36012872:27342974:C:CT	7	27342974	C	CT	0.293922	845.908	0.293917	0.848777	0.893408	imputed	1439	-158532	-	7	27184441	II	HOXA5	NM_019102	TSS1500	Island	NA	NA	NA	7:27150952-27151569	7:27182652-27184498	Unclassified	NA	0.0902431	0.0853017	0.145044	1	0.661669	Not_calculated._Throws_an_error_when_p-value_is_infinite_or_NA._NEED_FIXING
cg05835726	rs11564023	7	27336910	A	G	0.383725	1104.36	0.383723	0.503462	0.996763	imputed	1439	-153048	-	7	27183861	II	HOXA5	NM_019102	TSS1500	Island	NA	CDMR	NA	7:27149871-27150476	7:27182652-27184498	Unclassified	NA	0.0719656	0.068029	0.145058	1	0.661682	Not_calculated._Throws_an_error_when_p-value_is_infinite_or_NA._NEED_FIXING
cg26023912	rs2465274	7	27108127	G	A	0.307625	885.345	0.307624	1	0.992035	imputed	1439	-76243	+	7	27184369	II	HOXA5	NM_019102	TSS1500	Island	NA	NA	NA	7:27150684-27150895	7:27182652-27184498	Unclassified	NA	-0.0591488	0.0559158	0.145069	1	0.661682	Not_calculated._Throws_an_error_when_p-value_is_infinite_or_NA._NEED_FIXING
cg25506432	rs1548497	7	27174316	G	A	0.083812	241.211	0.083812	0.225889	0.99506	imputed	1439	9750	-	7	27184065	II	HOXA5	NM_019102	TSS1500	Island	NA	CDMR	NA	NA	7:27182652-27184498	Unclassified	NA	-0.109147	0.103185	0.145079	1	0.661686	Not_calculated._Throws_an_error_when_p-value_is_infinite_or_NA._NEED_FIXING
cg19196335	7:27220794:T:A	7	27220794	T	A	0.0740233	213.039	0.074023	0.697275	0.888822	imputed	1439	36699	+	7	27184094	II	HOXA5	NM_019102	TSS1500	Island	NA	CDMR	NA	NA	7:27182652-27184498	Unclassified	NA	0.142609	0.134825	0.145088	1	0.661696	Not_calculated._Throws_an_error_when_p-value_is_infinite_or_NA._NEED_FIXING
cg09549073	rs17436417:26995971:G:A	7	26995971	G	A	0.322431	927.956	0.322431	0.586659	0.991916	imputed	1439	-187304	+	7	27183274	II	HOXA5	NM_019102	5'UTR;1stExon	Island	NA	NA	NA	NA	7:27182652-27184498	Unclassified	TRUE	-0.0652424	0.0616866	0.145109	1	0.661711	Not_calculated._Throws_an_error_when_p-value_is_infinite_or_NA._NEED_FIXING
cg25506432	rs10257464	7	27065778	A	C	0.131334	377.979	0.131334	0.728969	0.995508	imputed	1439	118288	-	7	27184065	II	HOXA5	NM_019102	TSS1500	Island	NA	CDMR	NA	NA	7:27182652-27184498	Unclassified	NA	-0.0839412	0.0793883	0.145176	1	0.661725	Not_calculated._Throws_an_error_when_p-value_is_infinite_or_NA._NEED_FIXING
cg17432857	rs6963843	7	27428708	A	G	0.232952	670.436	0.232952	0.416765	0.993274	imputed	1439	-244269	-	7	27184438	II	HOXA5	NM_019102	TSS1500	Island	NA	NA	NA	7:27150952-27151569	7:27182652-27184498	Unclassified	NA	-0.0828812	0.0783926	0.145197	1	0.661725	Not_calculated._Throws_an_error_when_p-value_is_infinite_or_NA._NEED_FIXING
cg05835726	rs13230726	7	27076202	T	C	0.173908	500.507	0.173908	0.782264	0.995051	imputed	1439	107660	-	7	27183861	II	HOXA5	NM_019102	TSS1500	Island	NA	CDMR	NA	7:27149871-27150476	7:27182652-27184498	Unclassified	NA	-0.0947399	0.0896147	0.145212	1	0.661732	Not_calculated._Throws_an_error_when_p-value_is_infinite_or_NA._NEED_FIXING
cg02248486	rs34044395:26976034:G:GT	7	26976034	G	GT	0.430694	1239.54	0.43069	0.162156	0.947453	imputed	1439	207163	-	7	27183196	II	HOXA5	NM_019102	1stExon	Island	NA	NA	NA	NA	7:27182652-27184498	Unclassified	NA	-0.066392	0.0628282	0.145319	1	0.661887	Not_calculated._Throws_an_error_when_p-value_is_infinite_or_NA._NEED_FIXING
cg02005600	rs113338623	7	27375208	T	G	0.072966	209.996	0.0729659	1	0.844331	imputed	1439	-191521	-	7	27183686	II	HOXA5	NM_019102	TSS1500	Island	NA	NA	NA	7:27149871-27150476	7:27182652-27184498	Unclassified	TRUE	0.104129	0.0985314	0.145299	1	0.661887	Not_calculated._Throws_an_error_when_p-value_is_infinite_or_NA._NEED_FIXING
cg09343092	rs2252947	7	27031537	A	C	0.494397	1422.87	0.494397	0.245682	0.989394	imputed	1439	153746	-	7	27185282	I	HOXA6	NM_024014	Body	Island	NA	CDMR	NA	7:27151693-27152080	NA	NA	NA	-0.0606313	0.0573729	0.145303	1	0.661887	Not_calculated._Throws_an_error_when_p-value_is_infinite_or_NA._NEED_FIXING
cg09880291	rs12534901	7	26942183	T	A	0.324091	932.734	0.324091	0.547479	0.995669	imputed	1439	-241927	+	7	27184109	II	HOXA5	NM_019102	TSS1500	Island	NA	CDMR	NA	NA	7:27182652-27184498	Unclassified	NA	-0.0728157	0.0689117	0.145335	1	0.661892	Not_calculated._Throws_an_error_when_p-value_is_infinite_or_NA._NEED_FIXING
cg09880291	rs17377696	7	26945948	G	A	0.32409	932.731	0.32409	0.547479	0.995722	imputed	1439	-238162	+	7	27184109	II	HOXA5	NM_019102	TSS1500	Island	NA	CDMR	NA	NA	7:27182652-27184498	Unclassified	NA	-0.0728157	0.0689117	0.145335	1	0.661892	Not_calculated._Throws_an_error_when_p-value_is_infinite_or_NA._NEED_FIXING
cg14058329	rs55909202:27131323:C:CAGAA	7	27131323	C	CAGAA	0.487326	1402.52	0.512665	0.113295	0.971737	imputed	1439	-52624	+	7	27183946	I	HOXA5	NM_019102	TSS1500	Island	NA	CDMR	NA	7:27149871-27150476	7:27182652-27184498	Unclassified	NA	-0.0656529	0.0621388	0.145358	1	0.661913	Not_calculated._Throws_an_error_when_p-value_is_infinite_or_NA._NEED_FIXING
cg08070327	rs10688630:27340372:G:GTT	7	27340372	G	GTT	0.392817	1130.53	0.60718	0.046689	0.962594	imputed	1439	-156312	-	7	27184059	II	HOXA5	NM_019102	TSS1500	Island	NA	CDMR	NA	NA	7:27182652-27184498	Unclassified	NA	0.0898337	0.0850391	0.145397	1	0.661941	Not_calculated._Throws_an_error_when_p-value_is_infinite_or_NA._NEED_FIXING
cg25506432	rs983186	7	27188659	G	A	0.218719	629.473	0.781271	0.589785	0.942027	imputed	1439	-4593	-	7	27184065	II	HOXA5	NM_019102	TSS1500	Island	NA	CDMR	NA	NA	7:27182652-27184498	Unclassified	NA	0.0737889	0.0698558	0.145415	1	0.661941	Not_calculated._Throws_an_error_when_p-value_is_infinite_or_NA._NEED_FIXING
cg26023912	rs2079138	7	27115282	G	C	0.313809	903.142	0.313809	0.425507	0.99297	imputed	1439	-69088	+	7	27184369	II	HOXA5	NM_019102	TSS1500	Island	NA	NA	NA	7:27150684-27150895	7:27182652-27184498	Unclassified	NA	-0.0574323	0.0543636	0.145382	1	0.661941	Not_calculated._Throws_an_error_when_p-value_is_infinite_or_NA._NEED_FIXING
cg20517050	rs12534901	7	26942183	T	A	0.324091	932.734	0.324091	0.547479	0.995669	imputed	1439	241624	-	7	27183806	II	HOXA5	NM_019102	TSS1500	Island	NA	CDMR	NA	7:27149871-27150476	7:27182652-27184498	Unclassified	TRUE	-0.110555	0.104686	0.14547	1	0.661968	Not_calculated._Throws_an_error_when_p-value_is_infinite_or_NA._NEED_FIXING
cg20517050	rs17377696	7	26945948	G	A	0.32409	932.731	0.32409	0.547479	0.995722	imputed	1439	237859	-	7	27183806	II	HOXA5	NM_019102	TSS1500	Island	NA	CDMR	NA	7:27149871-27150476	7:27182652-27184498	Unclassified	TRUE	-0.110555	0.104686	0.14547	1	0.661968	Not_calculated._Throws_an_error_when_p-value_is_infinite_or_NA._NEED_FIXING
cg19196335	rs6961010	7	27423066	G	A	0.436762	1257	0.436762	0.707804	1	genotyped	1439	238971	+	7	27184094	II	HOXA5	NM_019102	TSS1500	Island	NA	CDMR	NA	NA	7:27182652-27184498	Unclassified	NA	-0.0617816	0.0585067	0.14549	1	0.662017	Not_calculated._Throws_an_error_when_p-value_is_infinite_or_NA._NEED_FIXING
cg19196335	rs17439118	7	27423917	C	T	0.436707	1256.84	0.436707	0.74784	0.999131	imputed	1439	239822	+	7	27184094	II	HOXA5	NM_019102	TSS1500	Island	NA	CDMR	NA	NA	7:27182652-27184498	Unclassified	NA	-0.0617816	0.0585067	0.14549	1	0.662017	Not_calculated._Throws_an_error_when_p-value_is_infinite_or_NA._NEED_FIXING
cg19196335	rs724634	7	27424780	C	T	0.436545	1256.38	0.436545	0.747733	0.99913	imputed	1439	240685	+	7	27184094	II	HOXA5	NM_019102	TSS1500	Island	NA	CDMR	NA	NA	7:27182652-27184498	Unclassified	NA	-0.0617816	0.0585067	0.14549	1	0.662017	Not_calculated._Throws_an_error_when_p-value_is_infinite_or_NA._NEED_FIXING
cg21641458	rs76188777	7	27043594	A	G	0.327092	941.371	0.327092	0.28059	0.991483	imputed	1439	-141543	+	7	27185136	II	HOXA6	NM_024014	3'UTR	Island	NA	CDMR	NA	NA	NA	NA	NA	-0.057675	0.0546357	0.145569	1	0.662174	Not_calculated._Throws_an_error_when_p-value_is_infinite_or_NA._NEED_FIXING
cg23936031	rs1082312	7	26981264	C	A	0.129862	373.743	0.129861	0.814877	0.973331	imputed	1439	-201870	+	7	27183133	I	HOXA5	NM_019102	1stExon	Island	NA	NA	NA	7:27148127-27149665	7:27182652-27184498	Unclassified	TRUE	-0.11762	0.111434	0.145596	1	0.662224	Not_calculated._Throws_an_error_when_p-value_is_infinite_or_NA._NEED_FIXING
cg23204968	rs2428425	7	27109606	C	T	0.307888	886.102	0.307887	0.901641	0.992397	imputed	1439	74211	-	7	27183816	II	HOXA5	NM_019102	TSS1500	Island	NA	CDMR	NA	7:27149871-27150476	7:27182652-27184498	Unclassified	TRUE	-0.0763389	0.0723272	0.145606	1	0.662248	Not_calculated._Throws_an_error_when_p-value_is_infinite_or_NA._NEED_FIXING
cg01323381	rs10265742	7	27423024	T	C	0.436704	1256.83	0.436704	0.83022	0.999645	imputed	1439	-238759	-	7	27184264	II	HOXA5	NM_019102	TSS1500	Island	NA	NA	NA	7:27150684-27150895	7:27182652-27184498	Unclassified	NA	-0.0916834	0.0868984	0.145698	1	0.662392	Not_calculated._Throws_an_error_when_p-value_is_infinite_or_NA._NEED_FIXING
cg16997642	rs7805157	7	27426466	T	G	0.234259	674.197	0.234259	0.418429	0.998469	imputed	1439	-242306	-	7	27184159	II	HOXA5	NM_019102	TSS1500	Island	NA	CDMR	NA	7:27150684-27150895	7:27182652-27184498	Unclassified	NA	-0.103576	0.0981838	0.145731	1	0.662395	Not_calculated._Throws_an_error_when_p-value_is_infinite_or_NA._NEED_FIXING
cg26023912	rs16874272	7	27425950	T	C	0.208627	600.429	0.208627	0.470977	0.999058	imputed	1439	241580	+	7	27184369	II	HOXA5	NM_019102	TSS1500	Island	NA	NA	NA	7:27150684-27150895	7:27182652-27184498	Unclassified	NA	0.0659159	0.0624791	0.145711	1	0.662395	Not_calculated._Throws_an_error_when_p-value_is_infinite_or_NA._NEED_FIXING
cg26023912	rs774244	7	26983659	T	C	0.171712	494.187	0.171712	0.458721	0.998495	imputed	1439	-200711	+	7	27184369	II	HOXA5	NM_019102	TSS1500	Island	NA	NA	NA	7:27150684-27150895	7:27182652-27184498	Unclassified	NA	-0.0759944	0.0720414	0.145742	1	0.662399	Not_calculated._Throws_an_error_when_p-value_is_infinite_or_NA._NEED_FIXING
cg26023912	rs774256	7	27003454	G	C	0.17168	494.095	0.17168	0.458721	0.998557	genotyped	1439	-180916	+	7	27184369	II	HOXA5	NM_019102	TSS1500	Island	NA	NA	NA	7:27150684-27150895	7:27182652-27184498	Unclassified	NA	-0.0759944	0.0720414	0.145742	1	0.662399	Not_calculated._Throws_an_error_when_p-value_is_infinite_or_NA._NEED_FIXING
cg04863892	rs10951154:27135314:C:T	7	27135314	C	T	0.151815	436.924	0.848178	0.355606	0.880009	imputed	1439	48062	-	7	27183375	II	HOXA5	NM_019102	TSS200	Island	NA	NA	NA	7:27149871-27150476	7:27182652-27184498	Unclassified	TRUE	0.149866	0.142105	0.145801	1	0.662406	Not_calculated._Throws_an_error_when_p-value_is_infinite_or_NA._NEED_FIXING
cg03207666	rs36223775:27179620:CAGAGAG:C	7	27179620	CAGAGAG	C	0.0732236	210.738	0.926772	0.0780233	0.933661	imputed	1439	-4325	+	7	27183950	II	HOXA5	NM_019102	TSS1500	Island	NA	CDMR	NA	7:27149871-27150476	7:27182652-27184498	Unclassified	NA	0.117624	0.111512	0.145757	1	0.662406	Not_calculated._Throws_an_error_when_p-value_is_infinite_or_NA._NEED_FIXING
cg01370449	rs10238095	7	27196643	A	G	0.141103	406.094	0.85889	0.513205	0.958441	imputed	1439	13273	+	7	27183369	II	HOXA5	NM_019102	TSS200	Island	NA	NA	NA	7:27149871-27150476	7:27182652-27184498	Unclassified	TRUE	0.134681	0.127716	0.145819	1	0.662438	Not_calculated._Throws_an_error_when_p-value_is_infinite_or_NA._NEED_FIXING
cg02916332	rs13230404	7	27348450	G	A	0.284645	819.208	0.284643	0.195094	0.958874	imputed	1439	164858	+	7	27183591	II	HOXA5	NM_019102	TSS1500	Island	NA	NA	NA	7:27149871-27150476	7:27182652-27184498	Unclassified	TRUE	0.0410241	0.0389053	0.145836	1	0.662492	Not_calculated._Throws_an_error_when_p-value_is_infinite_or_NA._NEED_FIXING
cg03368099	rs6461991:27206467:G:C	7	27206467	G	C	0.395237	1137.49	0.395219	0.0977473	0.829379	imputed	1439	-21945	-	7	27184521	I	HOXA5	NM_019102	TSS1500	Island	NA	NA	NA	7:27150952-27151569	NA	NA	NA	0.0980429	0.0929919	0.145869	1	0.66255	Not_calculated._Throws_an_error_when_p-value_is_infinite_or_NA._NEED_FIXING
cg02646423	rs10464324:27332556:T:A	7	27332556	T	A	0.319552	919.671	0.680448	0.068557	0.99687	imputed	1439	-148761	-	7	27183794	II	HOXA5	NM_019102	TSS1500	Island	NA	CDMR	NA	7:27149871-27150476	7:27182652-27184498	Unclassified	TRUE	0.071534	0.0678552	0.145892	1	0.662561	Not_calculated._Throws_an_error_when_p-value_is_infinite_or_NA._NEED_FIXING
cg03207666	rs56012816	7	27134003	G	T	0.128101	368.675	0.128099	0.721985	0.918137	imputed	1439	-49948	+	7	27183950	II	HOXA5	NM_019102	TSS1500	Island	NA	CDMR	NA	7:27149871-27150476	7:27182652-27184498	Unclassified	NA	0.0903134	0.0856752	0.14591	1	0.662599	Not_calculated._Throws_an_error_when_p-value_is_infinite_or_NA._NEED_FIXING
cg07049592	rs774252	7	27017330	G	A	0.131274	377.807	0.131274	0.728969	0.999514	imputed	1439	-167121	+	7	27184450	II	HOXA5	NM_019102	TSS1500	Island	NA	NA	NA	7:27150952-27151569	7:27182652-27184498	Unclassified	NA	-0.0807005	0.0765594	0.145921	1	0.662611	Not_calculated._Throws_an_error_when_p-value_is_infinite_or_NA._NEED_FIXING
cg07049592	rs2140998	7	27026872	A	C	0.131312	377.916	0.131312	0.728969	0.998514	imputed	1439	-157579	+	7	27184450	II	HOXA5	NM_019102	TSS1500	Island	NA	NA	NA	7:27150952-27151569	7:27182652-27184498	Unclassified	NA	-0.0807005	0.0765594	0.145921	1	0.662611	Not_calculated._Throws_an_error_when_p-value_is_infinite_or_NA._NEED_FIXING
cg07049592	rs7791056	7	27029420	T	C	0.131412	378.204	0.131412	0.817003	0.997322	imputed	1439	-155031	+	7	27184450	II	HOXA5	NM_019102	TSS1500	Island	NA	NA	NA	7:27150952-27151569	7:27182652-27184498	Unclassified	NA	-0.0807005	0.0765594	0.145921	1	0.662611	Not_calculated._Throws_an_error_when_p-value_is_infinite_or_NA._NEED_FIXING
cg07049592	rs7776505	7	27034151	T	C	0.131211	377.625	0.131211	0.728969	0.99887	imputed	1439	-150300	+	7	27184450	II	HOXA5	NM_019102	TSS1500	Island	NA	NA	NA	7:27150952-27151569	7:27182652-27184498	Unclassified	NA	-0.0807005	0.0765594	0.145921	1	0.662611	Not_calculated._Throws_an_error_when_p-value_is_infinite_or_NA._NEED_FIXING
cg03207666	rs1082313	7	27012502	A	C	0.49541	1425.79	0.49541	0.224878	0.991349	imputed	1439	-171449	+	7	27183950	II	HOXA5	NM_019102	TSS1500	Island	NA	CDMR	NA	7:27149871-27150476	7:27182652-27184498	Unclassified	NA	-0.0552295	0.0524018	0.14595	1	0.662655	Not_calculated._Throws_an_error_when_p-value_is_infinite_or_NA._NEED_FIXING
cg25506432	rs4722657	7	27157756	G	A	0.101929	293.352	0.898072	0.472418	0.992156	imputed	1439	26310	-	7	27184065	II	HOXA5	NM_019102	TSS1500	Island	NA	CDMR	NA	NA	7:27182652-27184498	Unclassified	NA	0.0982271	0.0931975	0.145949	1	0.662655	Not_calculated._Throws_an_error_when_p-value_is_infinite_or_NA._NEED_FIXING
cg20817131	rs12533561:26943687:G:T	7	26943687	G	T	0.319786	920.344	0.319786	0.544375	0.995629	imputed	1439	240481	-	7	27184167	II	HOXA5	NM_019102	TSS1500	Island	NA	CDMR	NA	7:27150684-27150895	7:27182652-27184498	Unclassified	NA	-0.0840255	0.079729	0.145967	1	0.66271	Not_calculated._Throws_an_error_when_p-value_is_infinite_or_NA._NEED_FIXING
cg14013695	rs2237336	7	27208018	C	T	0.420685	1210.73	0.420661	0.129804	0.838641	imputed	1439	-23841	-	7	27184176	I	HOXA5	NM_019102	TSS1500	Island	NA	CDMR	NA	7:27150684-27150895	7:27182652-27184498	Unclassified	NA	0.138652	0.131562	0.145966	1	0.66271	Not_calculated._Throws_an_error_when_p-value_is_infinite_or_NA._NEED_FIXING
cg20517050	rs10227807:26997234:T:G	7	26997234	T	G	0.422403	1215.68	0.4224	0.256253	0.91026	imputed	1439	186573	-	7	27183806	II	HOXA5	NM_019102	TSS1500	Island	NA	CDMR	NA	7:27149871-27150476	7:27182652-27184498	Unclassified	TRUE	-0.114973	0.109151	0.146093	1	0.662859	Not_calculated._Throws_an_error_when_p-value_is_infinite_or_NA._NEED_FIXING
cg08070327	rs61677318	7	26981853	GA	G	0.323496	931.021	0.323497	0.630055	0.989238	imputed	1439	202206	-	7	27184059	II	HOXA5	NM_019102	TSS1500	Island	NA	CDMR	NA	NA	7:27182652-27184498	Unclassified	NA	-0.0871519	0.0827257	0.146055	1	0.662859	Not_calculated._Throws_an_error_when_p-value_is_infinite_or_NA._NEED_FIXING
cg08070327	rs17427651	7	27165545	T	C	0.0534	153.685	0.0533996	0.428254	0.856521	imputed	1439	18515	-	7	27184059	II	HOXA5	NM_019102	TSS1500	Island	NA	CDMR	NA	NA	7:27182652-27184498	Unclassified	NA	-0.225237	0.213803	0.146061	1	0.662859	Not_calculated._Throws_an_error_when_p-value_is_infinite_or_NA._NEED_FIXING
cg14013695	7:27220794:T:A	7	27220794	T	A	0.0740233	213.039	0.074023	0.697275	0.888822	imputed	1439	-36617	-	7	27184176	I	HOXA5	NM_019102	TSS1500	Island	NA	CDMR	NA	7:27150684-27150895	7:27182652-27184498	Unclassified	NA	0.250761	0.238035	0.146064	1	0.662859	Not_calculated._Throws_an_error_when_p-value_is_infinite_or_NA._NEED_FIXING
cg19643053	rs11564001	7	27355114	T	G	0.116924	336.507	0.116923	0.367452	0.936144	imputed	1439	-170842	-	7	27184271	II	HOXA5	NM_019102	TSS1500	Island	NA	NA	NA	7:27150684-27150895	7:27182652-27184498	Unclassified	NA	0.1325	0.125792	0.146095	1	0.662859	Not_calculated._Throws_an_error_when_p-value_is_infinite_or_NA._NEED_FIXING
cg07049592	rs2462904	7	26966326	A	G	0.327231	941.771	0.327231	0.231094	0.995697	imputed	1439	-218125	+	7	27184450	II	HOXA5	NM_019102	TSS1500	Island	NA	NA	NA	7:27150952-27151569	7:27182652-27184498	Unclassified	NA	-0.0542679	0.0515268	0.146125	1	0.66289	Not_calculated._Throws_an_error_when_p-value_is_infinite_or_NA._NEED_FIXING
cg20517050	rs11983200	7	27186596	A	G	0.0880592	253.434	0.0880591	0.869295	0.981617	imputed	1439	-2789	-	7	27183806	II	HOXA5	NM_019102	TSS1500	Island	NA	CDMR	NA	7:27149871-27150476	7:27182652-27184498	Unclassified	TRUE	-0.214809	0.203985	0.146156	1	0.662908	Not_calculated._Throws_an_error_when_p-value_is_infinite_or_NA._NEED_FIXING
cg19643053	rs4722677	7	27254831	A	T	0.0559455	161.011	0.94405	0.619606	0.980422	imputed	1439	-70559	-	7	27184271	II	HOXA5	NM_019102	TSS1500	Island	NA	NA	NA	7:27150684-27150895	7:27182652-27184498	Unclassified	NA	0.197493	0.187542	0.146157	1	0.662908	Not_calculated._Throws_an_error_when_p-value_is_infinite_or_NA._NEED_FIXING
cg19643053	rs10264581	7	27255417	G	A	0.055966	161.07	0.944036	0.619606	0.981077	imputed	1439	-71145	-	7	27184271	II	HOXA5	NM_019102	TSS1500	Island	NA	NA	NA	7:27150684-27150895	7:27182652-27184498	Unclassified	NA	0.197493	0.187542	0.146157	1	0.662908	Not_calculated._Throws_an_error_when_p-value_is_infinite_or_NA._NEED_FIXING
cg19643053	rs10262140	7	27256464	T	C	0.0560303	161.255	0.943969	0.619606	0.983377	imputed	1439	-72192	-	7	27184271	II	HOXA5	NM_019102	TSS1500	Island	NA	NA	NA	7:27150684-27150895	7:27182652-27184498	Unclassified	NA	0.197493	0.187542	0.146157	1	0.662908	Not_calculated._Throws_an_error_when_p-value_is_infinite_or_NA._NEED_FIXING
cg00969405	rs368068052:27016211:TA:TAA	7	27016211	TA	TAA	0.324733	934.582	0.324733	0.470664	0.996424	imputed	1439	168230	-	7	27184441	II	HOXA5	NM_019102	TSS1500	Island	NA	NA	NA	7:27150952-27151569	7:27182652-27184498	Unclassified	NA	-0.0733019	0.0696106	0.146164	1	0.662908	Not_calculated._Throws_an_error_when_p-value_is_infinite_or_NA._NEED_FIXING
cg19643053	rs3807592	7	27136729	C	G	0.462239	1330.32	0.462227	0.832015	0.929013	imputed	1439	47543	-	7	27184271	II	HOXA5	NM_019102	TSS1500	Island	NA	NA	NA	7:27150684-27150895	7:27182652-27184498	Unclassified	NA	-0.0879027	0.0834861	0.146193	1	0.662979	Not_calculated._Throws_an_error_when_p-value_is_infinite_or_NA._NEED_FIXING
cg17569124	rs6957104	7	27352125	C	T	0.382466	1100.74	0.617526	1	0.957589	imputed	1439	-168481	-	7	27183643	II	HOXA5	NM_019102	TSS1500	Island	NA	NA	NA	7:27149871-27150476	7:27182652-27184498	Unclassified	TRUE	0.0544837	0.0517527	0.146223	1	0.663017	Not_calculated._Throws_an_error_when_p-value_is_infinite_or_NA._NEED_FIXING
cg02106682	rs213516	7	26938809	G	A	0.164152	472.429	0.164151	0.847302	0.993892	imputed	1439	-245653	+	7	27184461	II	HOXA5	NM_019102	TSS1500	Island	NA	NA	NA	7:27150952-27151569	7:27182652-27184498	Unclassified	NA	-0.0726817	0.0690399	0.146228	1	0.66302	Not_calculated._Throws_an_error_when_p-value_is_infinite_or_NA._NEED_FIXING
cg27151303	rs56144845	7	27021456	G	A	0.325771	937.569	0.325771	0.5088	0.994493	imputed	1439	163366	-	7	27184821	II	NA	NA	NA	Island	NA	NA	NA	7:27150952-27151569	NA	NA	NA	-0.0565049	0.0536734	0.146227	1	0.66302	Not_calculated._Throws_an_error_when_p-value_is_infinite_or_NA._NEED_FIXING
cg01370449	rs5883063	7	27181145	G	GT	0.18524	533.121	0.814752	0.295225	0.93976	imputed	1439	-2225	+	7	27183369	II	HOXA5	NM_019102	TSS200	Island	NA	NA	NA	7:27149871-27150476	7:27182652-27184498	Unclassified	TRUE	0.11819	0.112308	0.146314	1	0.663035	Not_calculated._Throws_an_error_when_p-value_is_infinite_or_NA._NEED_FIXING
cg02916332	rs4486093	7	27349410	T	C	0.0749177	215.613	0.925084	1	0.96011	imputed	1439	165818	+	7	27183591	II	HOXA5	NM_019102	TSS1500	Island	NA	NA	NA	7:27149871-27150476	7:27182652-27184498	Unclassified	TRUE	0.0721483	0.0685773	0.146383	1	0.663035	Not_calculated._Throws_an_error_when_p-value_is_infinite_or_NA._NEED_FIXING
cg02916332	rs2024023	7	27349863	T	C	0.0749015	215.567	0.925097	1	0.959565	imputed	1439	166271	+	7	27183591	II	HOXA5	NM_019102	TSS1500	Island	NA	NA	NA	7:27149871-27150476	7:27182652-27184498	Unclassified	TRUE	0.0721483	0.0685773	0.146383	1	0.663035	Not_calculated._Throws_an_error_when_p-value_is_infinite_or_NA._NEED_FIXING
cg05835726	rs138273890:27337473:GCTTA:G	7	27337473	GCTTA	G	0.382652	1101.27	0.382651	0.538922	0.997007	imputed	1439	-153611	-	7	27183861	II	HOXA5	NM_019102	TSS1500	Island	NA	CDMR	NA	7:27149871-27150476	7:27182652-27184498	Unclassified	NA	0.0719926	0.0683987	0.146275	1	0.663035	Not_calculated._Throws_an_error_when_p-value_is_infinite_or_NA._NEED_FIXING
cg19643053	rs774260	7	26975038	A	C	0.136934	394.096	0.136933	1	0.992926	imputed	1439	209234	-	7	27184271	II	HOXA5	NM_019102	TSS1500	Island	NA	NA	NA	7:27150684-27150895	7:27182652-27184498	Unclassified	NA	-0.126871	0.120563	0.146326	1	0.663035	Not_calculated._Throws_an_error_when_p-value_is_infinite_or_NA._NEED_FIXING
cg07049592	rs5883058:26988324:C:CT	7	26988324	C	CT	0.455614	1311.26	0.455612	0.123351	0.947617	imputed	1439	-196127	+	7	27184450	II	HOXA5	NM_019102	TSS1500	Island	NA	NA	NA	7:27150952-27151569	7:27182652-27184498	Unclassified	NA	-0.0530077	0.0503655	0.146294	1	0.663035	Not_calculated._Throws_an_error_when_p-value_is_infinite_or_NA._NEED_FIXING
cg13694927	rs139473559	7	26973670	A	G	0.330251	950.462	0.330251	0.311137	0.991651	imputed	1439	211043	-	7	27184712	I	HOXA5	NM_019102	TSS1500	Island	NA	NA	NA	7:27150952-27151569	NA	NA	NA	-0.0552515	0.0525061	0.146334	1	0.663035	Not_calculated._Throws_an_error_when_p-value_is_infinite_or_NA._NEED_FIXING
cg13694927	rs12700771	7	27030482	T	G	0.163461	470.441	0.163461	0.771738	0.99513	imputed	1439	154231	-	7	27184712	I	HOXA5	NM_019102	TSS1500	Island	NA	NA	NA	7:27150952-27151569	NA	NA	NA	-0.0752309	0.0714691	0.146254	1	0.663035	Not_calculated._Throws_an_error_when_p-value_is_infinite_or_NA._NEED_FIXING
cg02916332	rs76188777	7	27043594	A	G	0.327092	941.371	0.327092	0.28059	0.991483	imputed	1439	-139998	+	7	27183591	II	HOXA5	NM_019102	TSS1500	Island	NA	NA	NA	7:27149871-27150476	7:27182652-27184498	Unclassified	TRUE	-0.037919	0.0360481	0.146423	1	0.663076	Not_calculated._Throws_an_error_when_p-value_is_infinite_or_NA._NEED_FIXING
cg14058329	rs2693658	7	27106069	G	A	0.480962	1384.21	0.480962	0.634785	0.99728	genotyped	1439	-77878	+	7	27183946	I	HOXA5	NM_019102	TSS1500	Island	NA	CDMR	NA	7:27149871-27150476	7:27182652-27184498	Unclassified	NA	-0.0646366	0.0614491	0.146429	1	0.663082	Not_calculated._Throws_an_error_when_p-value_is_infinite_or_NA._NEED_FIXING
cg23936031	rs60211938:27362385:GA:G	7	27362385	GA	G	0.43216	1243.76	0.432152	0.554975	0.933908	imputed	1439	179251	+	7	27183133	I	HOXA5	NM_019102	1stExon	Island	NA	NA	NA	7:27148127-27149665	7:27182652-27184498	Unclassified	TRUE	0.0805741	0.0766073	0.14645	1	0.66311	Not_calculated._Throws_an_error_when_p-value_is_infinite_or_NA._NEED_FIXING
cg20817131	rs147562422	7	26993930	AT	A	0.326948	940.956	0.326948	0.436518	0.992259	imputed	1439	190237	-	7	27184167	II	HOXA5	NM_019102	TSS1500	Island	NA	CDMR	NA	7:27150684-27150895	7:27182652-27184498	Unclassified	NA	-0.0842109	0.0800627	0.146443	1	0.66311	Not_calculated._Throws_an_error_when_p-value_is_infinite_or_NA._NEED_FIXING
cg03207666	7:27220794:T:A	7	27220794	T	A	0.0740233	213.039	0.074023	0.697275	0.888822	imputed	1439	36843	+	7	27183950	II	HOXA5	NM_019102	TSS1500	Island	NA	CDMR	NA	7:27149871-27150476	7:27182652-27184498	Unclassified	NA	0.133304	0.126746	0.14646	1	0.663133	Not_calculated._Throws_an_error_when_p-value_is_infinite_or_NA._NEED_FIXING
cg13694927	rs145027079:27185870:T:TTG	7	27185870	T	TTG	0.299557	862.125	0.700423	0.614736	0.812712	imputed	1439	-1157	-	7	27184712	I	HOXA5	NM_019102	TSS1500	Island	NA	NA	NA	7:27150952-27151569	NA	NA	NA	0.0795629	0.0756503	0.146464	1	0.663136	Not_calculated._Throws_an_error_when_p-value_is_infinite_or_NA._NEED_FIXING
cg01370449	rs6961010	7	27423066	G	A	0.436762	1257	0.436762	0.707804	1	genotyped	1439	239696	+	7	27183369	II	HOXA5	NM_019102	TSS200	Island	NA	NA	NA	7:27149871-27150476	7:27182652-27184498	Unclassified	TRUE	-0.0865973	0.0823595	0.146525	1	0.663138	Not_calculated._Throws_an_error_when_p-value_is_infinite_or_NA._NEED_FIXING
cg01370449	rs17439118	7	27423917	C	T	0.436707	1256.84	0.436707	0.74784	0.999131	imputed	1439	240547	+	7	27183369	II	HOXA5	NM_019102	TSS200	Island	NA	NA	NA	7:27149871-27150476	7:27182652-27184498	Unclassified	TRUE	-0.0865973	0.0823595	0.146525	1	0.663138	Not_calculated._Throws_an_error_when_p-value_is_infinite_or_NA._NEED_FIXING
cg01370449	rs724634	7	27424780	C	T	0.436545	1256.38	0.436545	0.747733	0.99913	imputed	1439	241410	+	7	27183369	II	HOXA5	NM_019102	TSS200	Island	NA	NA	NA	7:27149871-27150476	7:27182652-27184498	Unclassified	TRUE	-0.0865973	0.0823595	0.146525	1	0.663138	Not_calculated._Throws_an_error_when_p-value_is_infinite_or_NA._NEED_FIXING
cg02005600	rs2522825	7	27111994	T	C	0.309209	889.904	0.309209	0.852944	0.991289	imputed	1439	71693	-	7	27183686	II	HOXA5	NM_019102	TSS1500	Island	NA	NA	NA	7:27149871-27150476	7:27182652-27184498	Unclassified	TRUE	-0.0485825	0.0461957	0.146476	1	0.663138	Not_calculated._Throws_an_error_when_p-value_is_infinite_or_NA._NEED_FIXING
cg03207666	rs2712231	7	27088454	A	G	0.493277	1419.65	0.493277	0.187084	0.994238	imputed	1439	-95497	+	7	27183950	II	HOXA5	NM_019102	TSS1500	Island	NA	CDMR	NA	7:27149871-27150476	7:27182652-27184498	Unclassified	NA	-0.0549551	0.0522649	0.146521	1	0.663138	Not_calculated._Throws_an_error_when_p-value_is_infinite_or_NA._NEED_FIXING
cg17432857	rs10233387	7	27243106	G	A	0.447634	1288.29	0.447628	0.48833	0.927452	imputed	1439	-58667	-	7	27184438	II	HOXA5	NM_019102	TSS1500	Island	NA	NA	NA	7:27150952-27151569	7:27182652-27184498	Unclassified	NA	0.0814481	0.077454	0.146499	1	0.663138	Not_calculated._Throws_an_error_when_p-value_is_infinite_or_NA._NEED_FIXING
cg01370449	rs3735530	7	27189982	C	T	0.144262	415.186	0.855728	0.455379	0.957145	imputed	1439	6612	+	7	27183369	II	HOXA5	NM_019102	TSS200	Island	NA	NA	NA	7:27149871-27150476	7:27182652-27184498	Unclassified	TRUE	0.133754	0.127225	0.146557	1	0.663146	Not_calculated._Throws_an_error_when_p-value_is_infinite_or_NA._NEED_FIXING
cg09880291	rs73075452	7	27373376	A	G	0.130153	374.58	0.130153	0.196585	0.994498	imputed	1439	189266	+	7	27184109	II	HOXA5	NM_019102	TSS1500	Island	NA	CDMR	NA	NA	7:27182652-27184498	Unclassified	NA	0.107217	0.101977	0.14654	1	0.663146	Not_calculated._Throws_an_error_when_p-value_is_infinite_or_NA._NEED_FIXING
cg09880291	rs17428897	7	27374746	C	T	0.130183	374.667	0.130183	0.196585	0.996602	imputed	1439	190636	+	7	27184109	II	HOXA5	NM_019102	TSS1500	Island	NA	CDMR	NA	NA	7:27182652-27184498	Unclassified	NA	0.107217	0.101977	0.14654	1	0.663146	Not_calculated._Throws_an_error_when_p-value_is_infinite_or_NA._NEED_FIXING
cg09880291	rs11563992	7	27380936	G	T	0.130299	375.001	0.130299	0.244397	1	genotyped	1439	196826	+	7	27184109	II	HOXA5	NM_019102	TSS1500	Island	NA	CDMR	NA	NA	7:27182652-27184498	Unclassified	NA	0.107217	0.101977	0.14654	1	0.663146	Not_calculated._Throws_an_error_when_p-value_is_infinite_or_NA._NEED_FIXING
cg09880291	rs17428974	7	27381480	C	T	0.130223	374.782	0.130223	0.244406	0.999302	imputed	1439	197370	+	7	27184109	II	HOXA5	NM_019102	TSS1500	Island	NA	CDMR	NA	NA	7:27182652-27184498	Unclassified	NA	0.107217	0.101977	0.14654	1	0.663146	Not_calculated._Throws_an_error_when_p-value_is_infinite_or_NA._NEED_FIXING
cg09880291	rs11563991	7	27381996	T	A	0.130222	374.779	0.130222	0.244406	0.99917	imputed	1439	197886	+	7	27184109	II	HOXA5	NM_019102	TSS1500	Island	NA	CDMR	NA	NA	7:27182652-27184498	Unclassified	NA	0.107217	0.101977	0.14654	1	0.663146	Not_calculated._Throws_an_error_when_p-value_is_infinite_or_NA._NEED_FIXING
cg09880291	rs17429016	7	27384450	G	A	0.130227	374.793	0.130227	0.244406	0.99875	imputed	1439	200340	+	7	27184109	II	HOXA5	NM_019102	TSS1500	Island	NA	CDMR	NA	NA	7:27182652-27184498	Unclassified	NA	0.107217	0.101977	0.14654	1	0.663146	Not_calculated._Throws_an_error_when_p-value_is_infinite_or_NA._NEED_FIXING
cg02106682	rs201604729:27206436:T:TTAC	7	27206436	T	TTAC	0.0715834	206.017	0.0715827	0.689588	0.861827	imputed	1439	21974	+	7	27184461	II	HOXA5	NM_019102	TSS1500	Island	NA	NA	NA	7:27150952-27151569	7:27182652-27184498	Unclassified	NA	0.13681	0.130129	0.146551	1	0.663146	Not_calculated._Throws_an_error_when_p-value_is_infinite_or_NA._NEED_FIXING
cg13694927	rs10269877	7	27397999	G	T	0.447736	1288.58	0.552264	0.669506	0.99631	imputed	1439	-213286	-	7	27184712	I	HOXA5	NM_019102	TSS1500	Island	NA	NA	NA	7:27150952-27151569	NA	NA	NA	-0.0533882	0.0507886	0.146587	1	0.663146	Not_calculated._Throws_an_error_when_p-value_is_infinite_or_NA._NEED_FIXING
cg13512268	rs58089957	7	27322201	T	C	0.293047	843.389	0.293046	0.0746623	0.989398	imputed	1439	-138227	-	7	27183973	II	HOXA5	NM_019102	TSS1500	Island	NA	CDMR	NA	NA	7:27182652-27184498	Unclassified	NA	-0.0843537	0.0802487	0.146594	1	0.663156	Not_calculated._Throws_an_error_when_p-value_is_infinite_or_NA._NEED_FIXING
cg09549073	rs79307465	7	27410623	G	A	0.21804	627.519	0.21804	0.245131	0.983759	imputed	1439	227348	+	7	27183274	II	HOXA5	NM_019102	5'UTR;1stExon	Island	NA	NA	NA	NA	7:27182652-27184498	Unclassified	TRUE	-0.0771615	0.0734229	0.146648	1	0.663239	Not_calculated._Throws_an_error_when_p-value_is_infinite_or_NA._NEED_FIXING
cg25307665	rs10227807:26997234:T:G	7	26997234	T	G	0.422403	1215.68	0.4224	0.256253	0.91026	imputed	1439	186461	-	7	27183694	I	HOXA5	NM_019102	TSS1500	Island	NA	NA	NA	7:27149871-27150476	7:27182652-27184498	Unclassified	TRUE	-0.105948	0.100901	0.146854	1	0.663239	Not_calculated._Throws_an_error_when_p-value_is_infinite_or_NA._NEED_FIXING
cg20517050	rs17471520	7	27178790	T	C	0.0844774	243.126	0.0844774	0.173365	0.991147	imputed	1439	5017	-	7	27183806	II	HOXA5	NM_019102	TSS1500	Island	NA	CDMR	NA	7:27149871-27150476	7:27182652-27184498	Unclassified	TRUE	-0.213039	0.202742	0.146678	1	0.663239	Not_calculated._Throws_an_error_when_p-value_is_infinite_or_NA._NEED_FIXING
cg14058329	rs10259208:27076777:A:G	7	27076777	A	G	0.13058	375.809	0.13058	1	0.995998	imputed	1439	-107170	+	7	27183946	I	HOXA5	NM_019102	TSS1500	Island	NA	CDMR	NA	7:27149871-27150476	7:27182652-27184498	Unclassified	NA	-0.103368	0.0983947	0.146734	1	0.663239	Not_calculated._Throws_an_error_when_p-value_is_infinite_or_NA._NEED_FIXING
cg14058329	rs6461991:27206467:G:C	7	27206467	G	C	0.395237	1137.49	0.395219	0.0977473	0.829379	imputed	1439	22520	+	7	27183946	I	HOXA5	NM_019102	TSS1500	Island	NA	CDMR	NA	7:27149871-27150476	7:27182652-27184498	Unclassified	NA	0.0864783	0.0823517	0.146834	1	0.663239	Not_calculated._Throws_an_error_when_p-value_is_infinite_or_NA._NEED_FIXING
cg23454797	rs11564006	7	27347597	T	C	0.418385	1204.11	0.418382	0.587868	0.987562	imputed	1439	163606	+	7	27183990	II	HOXA5	NM_019102	TSS1500	Island	NA	CDMR	NA	NA	7:27182652-27184498	Unclassified	NA	-0.061915	0.0589166	0.146654	1	0.663239	Not_calculated._Throws_an_error_when_p-value_is_infinite_or_NA._NEED_FIXING
cg19196335	rs17324488	7	26933204	T	C	0.357607	1029.19	0.357605	0.605433	0.97606	imputed	1439	-250891	+	7	27184094	II	HOXA5	NM_019102	TSS1500	Island	NA	CDMR	NA	NA	7:27182652-27184498	Unclassified	NA	-0.0615895	0.0586506	0.146834	1	0.663239	Not_calculated._Throws_an_error_when_p-value_is_infinite_or_NA._NEED_FIXING
cg09880291	rs139240449	7	27044977	G	A	0.131097	377.297	0.131097	0.728969	0.997936	imputed	1439	-139133	+	7	27184109	II	HOXA5	NM_019102	TSS1500	Island	NA	CDMR	NA	NA	7:27182652-27184498	Unclassified	NA	-0.107828	0.102647	0.146751	1	0.663239	Not_calculated._Throws_an_error_when_p-value_is_infinite_or_NA._NEED_FIXING
cg09880291	rs149711018:27046198:C:T	7	27046198	C	T	0.131085	377.263	0.131085	0.728969	0.997845	imputed	1439	-137912	+	7	27184109	II	HOXA5	NM_019102	TSS1500	Island	NA	CDMR	NA	NA	7:27182652-27184498	Unclassified	NA	-0.107828	0.102647	0.146751	1	0.663239	Not_calculated._Throws_an_error_when_p-value_is_infinite_or_NA._NEED_FIXING
cg09880291	rs10257437	7	27065705	A	G	0.131156	377.467	0.131156	0.728969	0.996642	imputed	1439	-118405	+	7	27184109	II	HOXA5	NM_019102	TSS1500	Island	NA	CDMR	NA	NA	7:27182652-27184498	Unclassified	NA	-0.107828	0.102647	0.146751	1	0.663239	Not_calculated._Throws_an_error_when_p-value_is_infinite_or_NA._NEED_FIXING
cg09880291	rs6964636	7	27341145	G	A	0.310382	893.279	0.689618	0.0361189	0.999547	imputed	1439	157035	+	7	27184109	II	HOXA5	NM_019102	TSS1500	Island	NA	CDMR	NA	NA	7:27182652-27184498	Unclassified	NA	0.0760187	0.0723481	0.14669	1	0.663239	Not_calculated._Throws_an_error_when_p-value_is_infinite_or_NA._NEED_FIXING
cg20817131	rs10951163	7	27426207	T	C	0.436825	1257.18	0.436825	0.788755	0.998652	imputed	1439	-242039	-	7	27184167	II	HOXA5	NM_019102	TSS1500	Island	NA	CDMR	NA	7:27150684-27150895	7:27182652-27184498	Unclassified	NA	-0.0833229	0.0793193	0.14675	1	0.663239	Not_calculated._Throws_an_error_when_p-value_is_infinite_or_NA._NEED_FIXING
cg01323381	rs11980136	7	27356185	G	T	0.447685	1288.44	0.552308	0.78984	0.95764	imputed	1439	-171920	-	7	27184264	II	HOXA5	NM_019102	TSS1500	Island	NA	NA	NA	7:27150684-27150895	7:27182652-27184498	Unclassified	NA	-0.0932706	0.0887761	0.146715	1	0.663239	Not_calculated._Throws_an_error_when_p-value_is_infinite_or_NA._NEED_FIXING
cg13694927	rs60250869:27236557:GT:G	7	27236557	GT	G	0.0682541	196.435	0.931743	0.835116	0.970466	imputed	1439	-51844	-	7	27184712	I	HOXA5	NM_019102	TSS1500	Island	NA	NA	NA	7:27150952-27151569	NA	NA	NA	0.117419	0.111784	0.146764	1	0.663239	Not_calculated._Throws_an_error_when_p-value_is_infinite_or_NA._NEED_FIXING
cg13694927	rs115525024:27236559:T:G	7	27236559	T	G	0.0682541	196.435	0.931743	0.835116	0.970466	imputed	1439	-51846	-	7	27184712	I	HOXA5	NM_019102	TSS1500	Island	NA	NA	NA	7:27150952-27151569	NA	NA	NA	0.117419	0.111784	0.146764	1	0.663239	Not_calculated._Throws_an_error_when_p-value_is_infinite_or_NA._NEED_FIXING
cg03744763	rs200166791:26995058:GC:G	7	26995058	GC	G	0.320377	922.045	0.320375	0.505427	0.946898	imputed	1439	189679	-	7	27184737	II	HOXA5	NM_019102	TSS1500	Island	NA	NA	NA	7:27150952-27151569	NA	NA	NA	0.0559127	0.0532433	0.146828	1	0.663239	Not_calculated._Throws_an_error_when_p-value_is_infinite_or_NA._NEED_FIXING
cg03744763	rs201989858:26995062:ACCC:A	7	26995062	ACCC	A	0.320377	922.045	0.320375	0.505427	0.946898	imputed	1439	189673	-	7	27184737	II	HOXA5	NM_019102	TSS1500	Island	NA	NA	NA	7:27150952-27151569	NA	NA	NA	0.0559127	0.0532433	0.146828	1	0.663239	Not_calculated._Throws_an_error_when_p-value_is_infinite_or_NA._NEED_FIXING
cg02916332	rs2391402	7	27293087	G	C	0.123082	354.23	0.876913	0.0093722	0.943268	imputed	1439	109495	+	7	27183591	II	HOXA5	NM_019102	TSS1500	Island	NA	NA	NA	7:27149871-27150476	7:27182652-27184498	Unclassified	TRUE	0.0622282	0.0592782	0.146913	1	0.66325	Not_calculated._Throws_an_error_when_p-value_is_infinite_or_NA._NEED_FIXING
cg14058329	rs2428427	7	27111195	T	C	0.484323	1393.88	0.484322	0.52672	0.994131	imputed	1439	-72752	+	7	27183946	I	HOXA5	NM_019102	TSS1500	Island	NA	CDMR	NA	7:27149871-27150476	7:27182652-27184498	Unclassified	NA	-0.0648259	0.0617466	0.146889	1	0.66325	Not_calculated._Throws_an_error_when_p-value_is_infinite_or_NA._NEED_FIXING
cg03207666	rs11358824:27090152:AT:A	7	27090152	AT	A	0.458884	1320.67	0.458866	0.288392	0.809546	imputed	1439	-93798	+	7	27183950	II	HOXA5	NM_019102	TSS1500	Island	NA	CDMR	NA	7:27149871-27150476	7:27182652-27184498	Unclassified	NA	0.0718634	0.068443	0.146865	1	0.66325	Not_calculated._Throws_an_error_when_p-value_is_infinite_or_NA._NEED_FIXING
cg27151303	rs10244751	7	26950287	G	A	0.323934	932.282	0.323933	0.546904	0.997897	imputed	1439	234535	-	7	27184821	II	NA	NA	NA	Island	NA	NA	NA	7:27150952-27151569	NA	NA	NA	-0.0562385	0.0535749	0.146924	1	0.66325	Not_calculated._Throws_an_error_when_p-value_is_infinite_or_NA._NEED_FIXING
cg27151303	rs2693665	7	26958562	T	A	0.323879	932.124	0.323879	0.546904	0.997791	imputed	1439	226260	-	7	27184821	II	NA	NA	NA	Island	NA	NA	NA	7:27150952-27151569	NA	NA	NA	-0.0562385	0.0535749	0.146924	1	0.66325	Not_calculated._Throws_an_error_when_p-value_is_infinite_or_NA._NEED_FIXING
cg27151303	rs2462910	7	26969253	C	A	0.323635	931.422	0.323636	0.673175	0.998254	imputed	1439	215569	-	7	27184821	II	NA	NA	NA	Island	NA	NA	NA	7:27150952-27151569	NA	NA	NA	-0.0562385	0.0535749	0.146924	1	0.66325	Not_calculated._Throws_an_error_when_p-value_is_infinite_or_NA._NEED_FIXING
cg24389585	rs6961010	7	27423066	G	A	0.436762	1257	0.436762	0.707804	1	genotyped	1439	238940	+	7	27184125	II	HOXA5	NM_019102	TSS1500	Island	NA	CDMR	NA	NA	7:27182652-27184498	Unclassified	NA	-0.0590793	0.0562937	0.146978	1	0.66332	Not_calculated._Throws_an_error_when_p-value_is_infinite_or_NA._NEED_FIXING
cg24389585	rs17439118	7	27423917	C	T	0.436707	1256.84	0.436707	0.74784	0.999131	imputed	1439	239791	+	7	27184125	II	HOXA5	NM_019102	TSS1500	Island	NA	CDMR	NA	NA	7:27182652-27184498	Unclassified	NA	-0.0590793	0.0562937	0.146978	1	0.66332	Not_calculated._Throws_an_error_when_p-value_is_infinite_or_NA._NEED_FIXING
cg24389585	rs724634	7	27424780	C	T	0.436545	1256.38	0.436545	0.747733	0.99913	imputed	1439	240654	+	7	27184125	II	HOXA5	NM_019102	TSS1500	Island	NA	CDMR	NA	NA	7:27182652-27184498	Unclassified	NA	-0.0590793	0.0562937	0.146978	1	0.66332	Not_calculated._Throws_an_error_when_p-value_is_infinite_or_NA._NEED_FIXING
cg03207666	rs7805157	7	27426466	T	G	0.234259	674.197	0.234259	0.418429	0.998469	imputed	1439	242515	+	7	27183950	II	HOXA5	NM_019102	TSS1500	Island	NA	CDMR	NA	7:27149871-27150476	7:27182652-27184498	Unclassified	NA	-0.0663029	0.063182	0.146998	1	0.663324	Not_calculated._Throws_an_error_when_p-value_is_infinite_or_NA._NEED_FIXING
cg00969405	rs6462003	7	27336745	A	G	0.391884	1127.84	0.608116	0.739775	0.998648	imputed	1439	-152303	-	7	27184441	II	HOXA5	NM_019102	TSS1500	Island	NA	NA	NA	7:27150952-27151569	7:27182652-27184498	Unclassified	NA	0.0752388	0.0717011	0.147011	1	0.663324	Not_calculated._Throws_an_error_when_p-value_is_infinite_or_NA._NEED_FIXING
cg25866143	rs757179	7	27276718	G	C	0.0504941	145.322	0.949502	1	0.973762	imputed	1439	93455	+	7	27183262	II	HOXA5	NM_019102	5'UTR;1stExon	Island	NA	NA	NA	NA	7:27182652-27184498	Unclassified	TRUE	0.15984	0.152358	0.147064	1	0.663332	Not_calculated._Throws_an_error_when_p-value_is_infinite_or_NA._NEED_FIXING
cg25866143	7:27276915:G:C	7	27276915	G	C	0.0504955	145.326	0.949503	1	0.973725	imputed	1439	93652	+	7	27183262	II	HOXA5	NM_019102	5'UTR;1stExon	Island	NA	NA	NA	NA	7:27182652-27184498	Unclassified	TRUE	0.15984	0.152358	0.147064	1	0.663332	Not_calculated._Throws_an_error_when_p-value_is_infinite_or_NA._NEED_FIXING
cg25866143	rs6461997	7	27277916	T	C	0.0505046	145.352	0.949491	1	0.973727	imputed	1439	94653	+	7	27183262	II	HOXA5	NM_019102	5'UTR;1stExon	Island	NA	NA	NA	NA	7:27182652-27184498	Unclassified	TRUE	0.15984	0.152358	0.147064	1	0.663332	Not_calculated._Throws_an_error_when_p-value_is_infinite_or_NA._NEED_FIXING
cg25866143	rs5883070:27279845:C:CCAAA	7	27279845	C	CCAAA	0.0506836	145.867	0.949318	1	0.970573	imputed	1439	96582	+	7	27183262	II	HOXA5	NM_019102	5'UTR;1stExon	Island	NA	NA	NA	NA	7:27182652-27184498	Unclassified	TRUE	0.15984	0.152358	0.147064	1	0.663332	Not_calculated._Throws_an_error_when_p-value_is_infinite_or_NA._NEED_FIXING
cg25866143	rs6461998	7	27281157	T	C	0.0506482	145.766	0.949351	1	0.971794	imputed	1439	97894	+	7	27183262	II	HOXA5	NM_019102	5'UTR;1stExon	Island	NA	NA	NA	NA	7:27182652-27184498	Unclassified	TRUE	0.15984	0.152358	0.147064	1	0.663332	Not_calculated._Throws_an_error_when_p-value_is_infinite_or_NA._NEED_FIXING
cg12128839	rs6958837	7	27252246	A	C	0.096797	278.582	0.903201	0.128872	0.932017	imputed	1439	-68809	-	7	27183436	II	HOXA5	NM_019102	TSS200	Island	NA	NA	NA	7:27149871-27150476	7:27182652-27184498	Unclassified	NA	0.223918	0.213453	0.147083	1	0.663338	Not_calculated._Throws_an_error_when_p-value_is_infinite_or_NA._NEED_FIXING
cg25506432	rs3801320	7	27164364	C	A	0.101802	292.986	0.101802	0.382463	0.988371	imputed	1439	19702	-	7	27184065	II	HOXA5	NM_019102	TSS1500	Island	NA	CDMR	NA	NA	7:27182652-27184498	Unclassified	NA	-0.0979719	0.093399	0.147098	1	0.663338	Not_calculated._Throws_an_error_when_p-value_is_infinite_or_NA._NEED_FIXING
cg25506432	rs4722659	7	27166750	C	T	0.101475	292.045	0.898523	0.382357	0.989194	imputed	1439	17316	-	7	27184065	II	HOXA5	NM_019102	TSS1500	Island	NA	CDMR	NA	NA	7:27182652-27184498	Unclassified	NA	0.0979719	0.093399	0.147098	1	0.663338	Not_calculated._Throws_an_error_when_p-value_is_infinite_or_NA._NEED_FIXING
cg05774699	rs36138532	7	27348663	G	A	0.104129	299.683	0.104129	0.321207	0.949771	imputed	1439	164346	+	7	27184316	II	HOXA5	NM_019102	TSS1500	Island	NA	NA	NA	7:27150684-27150895	7:27182652-27184498	Unclassified	NA	0.113196	0.107911	0.147094	1	0.663338	Not_calculated._Throws_an_error_when_p-value_is_infinite_or_NA._NEED_FIXING
cg13694927	rs2428425	7	27109606	C	T	0.307888	886.102	0.307887	0.901641	0.992397	imputed	1439	75107	-	7	27184712	I	HOXA5	NM_019102	TSS1500	Island	NA	NA	NA	7:27150952-27151569	NA	NA	NA	-0.0575733	0.0548792	0.147068	1	0.663338	Not_calculated._Throws_an_error_when_p-value_is_infinite_or_NA._NEED_FIXING
cg25866143	rs6958837	7	27252246	A	C	0.096797	278.582	0.903201	0.128872	0.932017	imputed	1439	68983	+	7	27183262	II	HOXA5	NM_019102	5'UTR;1stExon	Island	NA	NA	NA	NA	7:27182652-27184498	Unclassified	TRUE	0.122432	0.116804	0.147277	1	0.663426	Not_calculated._Throws_an_error_when_p-value_is_infinite_or_NA._NEED_FIXING
cg17569124	7:27160832:CTGTGTGCGTGTGTGTGTGTG:C	7	27160832	CTGTGTGCGTGTGTGTGTGTG	C	0.0822603	236.745	0.0822603	0.115462	0.97297	imputed	1439	22792	-	7	27183643	II	HOXA5	NM_019102	TSS1500	Island	NA	NA	NA	7:27149871-27150476	7:27182652-27184498	Unclassified	TRUE	-0.101982	0.0972549	0.14718	1	0.663426	Not_calculated._Throws_an_error_when_p-value_is_infinite_or_NA._NEED_FIXING
cg02005600	rs1859168	7	27242359	A	C	0.0681119	196.026	0.931889	0.833948	0.982524	genotyped	1439	-58672	-	7	27183686	II	HOXA5	NM_019102	TSS1500	Island	NA	NA	NA	7:27149871-27150476	7:27182652-27184498	Unclassified	TRUE	-0.0967734	0.0923172	0.147257	1	0.663426	Not_calculated._Throws_an_error_when_p-value_is_infinite_or_NA._NEED_FIXING
cg02005600	rs2023843	7	27243221	C	T	0.0692618	199.335	0.930738	0.839525	0.978277	imputed	1439	-59534	-	7	27183686	II	HOXA5	NM_019102	TSS1500	Island	NA	NA	NA	7:27149871-27150476	7:27182652-27184498	Unclassified	TRUE	-0.0967734	0.0923172	0.147257	1	0.663426	Not_calculated._Throws_an_error_when_p-value_is_infinite_or_NA._NEED_FIXING
cg02005600	rs2023844	7	27243238	G	A	0.0691374	198.977	0.93086	0.837946	0.979998	imputed	1439	-59551	-	7	27183686	II	HOXA5	NM_019102	TSS1500	Island	NA	NA	NA	7:27149871-27150476	7:27182652-27184498	Unclassified	TRUE	-0.0967734	0.0923172	0.147257	1	0.663426	Not_calculated._Throws_an_error_when_p-value_is_infinite_or_NA._NEED_FIXING
cg02005600	rs4722675	7	27243962	A	G	0.0687996	198.005	0.931202	0.836475	0.979495	imputed	1439	-60275	-	7	27183686	II	HOXA5	NM_019102	TSS1500	Island	NA	NA	NA	7:27149871-27150476	7:27182652-27184498	Unclassified	TRUE	-0.0967734	0.0923172	0.147257	1	0.663426	Not_calculated._Throws_an_error_when_p-value_is_infinite_or_NA._NEED_FIXING
cg02005600	rs151100960	7	27244306	TTTTTG	T	0.0691843	199.112	0.930814	0.839525	0.979498	imputed	1439	-60619	-	7	27183686	II	HOXA5	NM_019102	TSS1500	Island	NA	NA	NA	7:27149871-27150476	7:27182652-27184498	Unclassified	TRUE	-0.0967734	0.0923172	0.147257	1	0.663426	Not_calculated._Throws_an_error_when_p-value_is_infinite_or_NA._NEED_FIXING
cg02005600	rs929250	7	27245101	G	T	0.0688709	198.21	0.931126	0.837946	0.979085	imputed	1439	-61414	-	7	27183686	II	HOXA5	NM_019102	TSS1500	Island	NA	NA	NA	7:27149871-27150476	7:27182652-27184498	Unclassified	TRUE	-0.0967734	0.0923172	0.147257	1	0.663426	Not_calculated._Throws_an_error_when_p-value_is_infinite_or_NA._NEED_FIXING
cg25307665	rs11981761	7	27393144	G	T	0.226731	652.532	0.226731	0.0973505	0.997947	genotyped	1439	-209449	-	7	27183694	I	HOXA5	NM_019102	TSS1500	Island	NA	NA	NA	7:27149871-27150476	7:27182652-27184498	Unclassified	TRUE	-0.116759	0.11139	0.147273	1	0.663426	Not_calculated._Throws_an_error_when_p-value_is_infinite_or_NA._NEED_FIXING
cg14058329	rs774252	7	27017330	G	A	0.131274	377.807	0.131274	0.728969	0.999514	imputed	1439	-166617	+	7	27183946	I	HOXA5	NM_019102	TSS1500	Island	NA	CDMR	NA	7:27149871-27150476	7:27182652-27184498	Unclassified	NA	-0.101149	0.0964789	0.147226	1	0.663426	Not_calculated._Throws_an_error_when_p-value_is_infinite_or_NA._NEED_FIXING
cg14058329	rs2140998	7	27026872	A	C	0.131312	377.916	0.131312	0.728969	0.998514	imputed	1439	-157075	+	7	27183946	I	HOXA5	NM_019102	TSS1500	Island	NA	CDMR	NA	7:27149871-27150476	7:27182652-27184498	Unclassified	NA	-0.101149	0.0964789	0.147226	1	0.663426	Not_calculated._Throws_an_error_when_p-value_is_infinite_or_NA._NEED_FIXING
cg14058329	rs7791056	7	27029420	T	C	0.131412	378.204	0.131412	0.817003	0.997322	imputed	1439	-154527	+	7	27183946	I	HOXA5	NM_019102	TSS1500	Island	NA	CDMR	NA	7:27149871-27150476	7:27182652-27184498	Unclassified	NA	-0.101149	0.0964789	0.147226	1	0.663426	Not_calculated._Throws_an_error_when_p-value_is_infinite_or_NA._NEED_FIXING
cg14058329	rs7776505	7	27034151	T	C	0.131211	377.625	0.131211	0.728969	0.99887	imputed	1439	-149796	+	7	27183946	I	HOXA5	NM_019102	TSS1500	Island	NA	CDMR	NA	7:27149871-27150476	7:27182652-27184498	Unclassified	NA	-0.101149	0.0964789	0.147226	1	0.663426	Not_calculated._Throws_an_error_when_p-value_is_infinite_or_NA._NEED_FIXING
cg20817131	rs10464324:27332556:T:A	7	27332556	T	A	0.319552	919.671	0.680448	0.068557	0.99687	imputed	1439	-148388	-	7	27184167	II	HOXA5	NM_019102	TSS1500	Island	NA	CDMR	NA	7:27150684-27150895	7:27182652-27184498	Unclassified	NA	0.0880023	0.0839535	0.147267	1	0.663426	Not_calculated._Throws_an_error_when_p-value_is_infinite_or_NA._NEED_FIXING
cg03368099	rs2158769	7	27379499	C	T	0.433956	1248.93	0.433954	0.333698	0.990323	imputed	1439	-194977	-	7	27184521	I	HOXA5	NM_019102	TSS1500	Island	NA	NA	NA	7:27150952-27151569	NA	NA	NA	0.0771816	0.0736209	0.147235	1	0.663426	Not_calculated._Throws_an_error_when_p-value_is_infinite_or_NA._NEED_FIXING
cg27151303	rs55889667	7	27012751	G	A	0.325037	935.456	0.325037	0.434323	0.995959	imputed	1439	172071	-	7	27184821	II	NA	NA	NA	Island	NA	NA	NA	7:27150952-27151569	NA	NA	NA	-0.0563115	0.0537243	0.147283	1	0.663426	Not_calculated._Throws_an_error_when_p-value_is_infinite_or_NA._NEED_FIXING
cg27151303	rs2693668	7	27013433	T	C	0.325048	935.488	0.325048	0.434323	0.995959	imputed	1439	171389	-	7	27184821	II	NA	NA	NA	Island	NA	NA	NA	7:27150952-27151569	NA	NA	NA	-0.0563115	0.0537243	0.147283	1	0.663426	Not_calculated._Throws_an_error_when_p-value_is_infinite_or_NA._NEED_FIXING
cg27151303	rs2264802	7	27013728	G	T	0.324984	935.304	0.324984	0.434323	0.995738	imputed	1439	171094	-	7	27184821	II	NA	NA	NA	Island	NA	NA	NA	7:27150952-27151569	NA	NA	NA	-0.0563115	0.0537243	0.147283	1	0.663426	Not_calculated._Throws_an_error_when_p-value_is_infinite_or_NA._NEED_FIXING
cg27151303	rs2712238	7	27018618	C	T	0.32511	935.667	0.32511	0.434323	0.996095	imputed	1439	166204	-	7	27184821	II	NA	NA	NA	Island	NA	NA	NA	7:27150952-27151569	NA	NA	NA	-0.0563115	0.0537243	0.147283	1	0.663426	Not_calculated._Throws_an_error_when_p-value_is_infinite_or_NA._NEED_FIXING
cg27151303	rs2264801	7	27037639	C	T	0.32492	935.12	0.32492	0.399789	0.995626	imputed	1439	147183	-	7	27184821	II	NA	NA	NA	Island	NA	NA	NA	7:27150952-27151569	NA	NA	NA	-0.0563115	0.0537243	0.147283	1	0.663426	Not_calculated._Throws_an_error_when_p-value_is_infinite_or_NA._NEED_FIXING
cg27151303	rs2465277	7	27040970	T	G	0.324911	935.094	0.324911	0.399789	0.995665	imputed	1439	143852	-	7	27184821	II	NA	NA	NA	Island	NA	NA	NA	7:27150952-27151569	NA	NA	NA	-0.0563115	0.0537243	0.147283	1	0.663426	Not_calculated._Throws_an_error_when_p-value_is_infinite_or_NA._NEED_FIXING
cg27151303	rs17471137	7	27041672	C	G	0.324915	935.105	0.324915	0.399789	0.995671	imputed	1439	143150	-	7	27184821	II	NA	NA	NA	Island	NA	NA	NA	7:27150952-27151569	NA	NA	NA	-0.0563115	0.0537243	0.147283	1	0.663426	Not_calculated._Throws_an_error_when_p-value_is_infinite_or_NA._NEED_FIXING
cg27151303	rs17427029	7	27041925	A	G	0.324917	935.111	0.324917	0.399789	0.995672	imputed	1439	142897	-	7	27184821	II	NA	NA	NA	Island	NA	NA	NA	7:27150952-27151569	NA	NA	NA	-0.0563115	0.0537243	0.147283	1	0.663426	Not_calculated._Throws_an_error_when_p-value_is_infinite_or_NA._NEED_FIXING
cg27151303	rs17427036	7	27042431	G	A	0.324918	935.114	0.324917	0.399789	0.995672	imputed	1439	142391	-	7	27184821	II	NA	NA	NA	Island	NA	NA	NA	7:27150952-27151569	NA	NA	NA	-0.0563115	0.0537243	0.147283	1	0.663426	Not_calculated._Throws_an_error_when_p-value_is_infinite_or_NA._NEED_FIXING
cg27151303	rs140472869	7	27044068	C	A	0.324925	935.134	0.324925	0.399789	0.995694	imputed	1439	140754	-	7	27184821	II	NA	NA	NA	Island	NA	NA	NA	7:27150952-27151569	NA	NA	NA	-0.0563115	0.0537243	0.147283	1	0.663426	Not_calculated._Throws_an_error_when_p-value_is_infinite_or_NA._NEED_FIXING
cg27151303	rs150999265	7	27044846	C	T	0.324929	935.146	0.324929	0.399789	0.995707	imputed	1439	139976	-	7	27184821	II	NA	NA	NA	Island	NA	NA	NA	7:27150952-27151569	NA	NA	NA	-0.0563115	0.0537243	0.147283	1	0.663426	Not_calculated._Throws_an_error_when_p-value_is_infinite_or_NA._NEED_FIXING
cg27151303	rs138557811	7	27045013	C	T	0.324394	933.606	0.324394	0.33612	0.994883	imputed	1439	139809	-	7	27184821	II	NA	NA	NA	Island	NA	NA	NA	7:27150952-27151569	NA	NA	NA	-0.0563115	0.0537243	0.147283	1	0.663426	Not_calculated._Throws_an_error_when_p-value_is_infinite_or_NA._NEED_FIXING
cg27151303	chr7:27045856	7	27045856	C	T	0.32494	935.177	0.32494	0.399789	0.995734	imputed	1439	138966	-	7	27184821	II	NA	NA	NA	Island	NA	NA	NA	7:27150952-27151569	NA	NA	NA	-0.0563115	0.0537243	0.147283	1	0.663426	Not_calculated._Throws_an_error_when_p-value_is_infinite_or_NA._NEED_FIXING
cg27151303	rs2462900	7	27047872	C	T	0.324991	935.324	0.324991	0.399789	0.995545	imputed	1439	136950	-	7	27184821	II	NA	NA	NA	Island	NA	NA	NA	7:27150952-27151569	NA	NA	NA	-0.0563115	0.0537243	0.147283	1	0.663426	Not_calculated._Throws_an_error_when_p-value_is_infinite_or_NA._NEED_FIXING
cg27151303	rs10238645	7	27048823	G	T	0.324599	934.196	0.324599	0.399995	0.995762	imputed	1439	135999	-	7	27184821	II	NA	NA	NA	Island	NA	NA	NA	7:27150952-27151569	NA	NA	NA	-0.0563115	0.0537243	0.147283	1	0.663426	Not_calculated._Throws_an_error_when_p-value_is_infinite_or_NA._NEED_FIXING
cg09343092	rs10275933	7	27381577	A	C	0.223134	642.18	0.776865	0.0799973	0.993903	imputed	1439	-196294	-	7	27185282	I	HOXA6	NM_024014	Body	Island	NA	CDMR	NA	7:27151693-27152080	NA	NA	NA	0.0723234	0.0690022	0.147289	1	0.663442	Not_calculated._Throws_an_error_when_p-value_is_infinite_or_NA._NEED_FIXING
cg03744763	rs62454254:26997828:C:T	7	26997828	C	T	0.325938	938.05	0.325938	0.308192	0.991578	imputed	1439	186910	-	7	27184737	II	HOXA5	NM_019102	TSS1500	Island	NA	NA	NA	7:27150952-27151569	NA	NA	NA	-0.0491285	0.046875	0.147302	1	0.663452	Not_calculated._Throws_an_error_when_p-value_is_infinite_or_NA._NEED_FIXING
cg03744763	rs138155235	7	27000552	C	CA	0.325894	937.923	0.325894	0.308192	0.990846	imputed	1439	184186	-	7	27184737	II	HOXA5	NM_019102	TSS1500	Island	NA	NA	NA	7:27150952-27151569	NA	NA	NA	-0.0491285	0.046875	0.147302	1	0.663452	Not_calculated._Throws_an_error_when_p-value_is_infinite_or_NA._NEED_FIXING
cg03744763	rs2465271	7	27002952	T	C	0.32632	939.149	0.32632	0.280383	0.990949	imputed	1439	181786	-	7	27184737	II	HOXA5	NM_019102	TSS1500	Island	NA	NA	NA	7:27150952-27151569	NA	NA	NA	-0.0491285	0.046875	0.147302	1	0.663452	Not_calculated._Throws_an_error_when_p-value_is_infinite_or_NA._NEED_FIXING
cg03744763	rs145788850	7	27008983	AG	A	0.326021	938.288	0.326021	0.308192	0.990004	imputed	1439	175754	-	7	27184737	II	HOXA5	NM_019102	TSS1500	Island	NA	NA	NA	7:27150952-27151569	NA	NA	NA	-0.0491285	0.046875	0.147302	1	0.663452	Not_calculated._Throws_an_error_when_p-value_is_infinite_or_NA._NEED_FIXING
cg03744763	rs12534912	7	27009178	A	G	0.32602	938.286	0.32602	0.308192	0.990028	imputed	1439	175560	-	7	27184737	II	HOXA5	NM_019102	TSS1500	Island	NA	NA	NA	7:27150952-27151569	NA	NA	NA	-0.0491285	0.046875	0.147302	1	0.663452	Not_calculated._Throws_an_error_when_p-value_is_infinite_or_NA._NEED_FIXING
cg00969405	rs1859668	7	27346695	A	G	0.448232	1290.01	0.551766	0.915044	0.989901	imputed	1439	-162253	-	7	27184441	II	HOXA5	NM_019102	TSS1500	Island	NA	NA	NA	7:27150952-27151569	7:27182652-27184498	Unclassified	NA	0.0736559	0.0702846	0.147327	1	0.663514	Not_calculated._Throws_an_error_when_p-value_is_infinite_or_NA._NEED_FIXING
cg02916332	rs6461999	7	27281304	C	A	0.121232	348.906	0.878762	0.00581051	0.934748	imputed	1439	97712	+	7	27183591	II	HOXA5	NM_019102	TSS1500	Island	NA	NA	NA	7:27149871-27150476	7:27182652-27184498	Unclassified	TRUE	0.0627091	0.0598478	0.147363	1	0.663542	Not_calculated._Throws_an_error_when_p-value_is_infinite_or_NA._NEED_FIXING
cg02005600	rs1548497	7	27174316	G	A	0.083812	241.211	0.083812	0.225889	0.99506	imputed	1439	9371	-	7	27183686	II	HOXA5	NM_019102	TSS1500	Island	NA	NA	NA	7:27149871-27150476	7:27182652-27184498	Unclassified	TRUE	-0.0894666	0.0854112	0.147439	1	0.663563	Not_calculated._Throws_an_error_when_p-value_is_infinite_or_NA._NEED_FIXING
cg24389585	rs28398480	7	27386827	TG	T	0.211508	608.72	0.211507	0.00333459	0.988948	imputed	1439	202701	+	7	27184125	II	HOXA5	NM_019102	TSS1500	Island	NA	CDMR	NA	NA	7:27182652-27184498	Unclassified	NA	-0.0706304	0.0674375	0.14747	1	0.663596	Not_calculated._Throws_an_error_when_p-value_is_infinite_or_NA._NEED_FIXING
cg00969405	rs13232422	7	27344373	C	T	0.402779	1159.2	0.597221	0.701134	0.998584	imputed	1439	-159931	-	7	27184441	II	HOXA5	NM_019102	TSS1500	Island	NA	NA	NA	7:27150952-27151569	7:27182652-27184498	Unclassified	NA	0.0754936	0.0720779	0.14746	1	0.663596	Not_calculated._Throws_an_error_when_p-value_is_infinite_or_NA._NEED_FIXING
cg00969405	rs13235268	7	27344434	C	G	0.402791	1159.23	0.597209	0.701134	0.998616	imputed	1439	-159992	-	7	27184441	II	HOXA5	NM_019102	TSS1500	Island	NA	NA	NA	7:27150952-27151569	7:27182652-27184498	Unclassified	NA	0.0754936	0.0720779	0.14746	1	0.663596	Not_calculated._Throws_an_error_when_p-value_is_infinite_or_NA._NEED_FIXING
cg00969405	rs6947692	7	27344905	G	C	0.402888	1159.51	0.597112	0.701134	0.998737	imputed	1439	-160463	-	7	27184441	II	HOXA5	NM_019102	TSS1500	Island	NA	NA	NA	7:27150952-27151569	7:27182652-27184498	Unclassified	NA	0.0754936	0.0720779	0.14746	1	0.663596	Not_calculated._Throws_an_error_when_p-value_is_infinite_or_NA._NEED_FIXING
cg23204968	rs2158769	7	27379499	C	T	0.433956	1248.93	0.433954	0.333698	0.990323	imputed	1439	-195682	-	7	27183816	II	HOXA5	NM_019102	TSS1500	Island	NA	CDMR	NA	7:27149871-27150476	7:27182652-27184498	Unclassified	TRUE	0.0727199	0.0694386	0.147491	1	0.663638	Not_calculated._Throws_an_error_when_p-value_is_infinite_or_NA._NEED_FIXING
cg13694927	rs17448597:26997158:C:T	7	26997158	C	T	0.319451	919.38	0.319451	0.249278	0.978462	imputed	1439	187555	-	7	27184712	I	HOXA5	NM_019102	TSS1500	Island	NA	NA	NA	7:27150952-27151569	NA	NA	NA	-0.0562895	0.0537534	0.147508	1	0.663667	Not_calculated._Throws_an_error_when_p-value_is_infinite_or_NA._NEED_FIXING
cg13694927	rs17448611:26997160:C:T	7	26997160	C	T	0.319448	919.371	0.319448	0.249278	0.978473	imputed	1439	187553	-	7	27184712	I	HOXA5	NM_019102	TSS1500	Island	NA	NA	NA	7:27150952-27151569	NA	NA	NA	-0.0562895	0.0537534	0.147508	1	0.663667	Not_calculated._Throws_an_error_when_p-value_is_infinite_or_NA._NEED_FIXING
cg13694927	rs10241404:26997184:A:G	7	26997184	A	G	0.319358	919.112	0.319358	0.249278	0.978851	imputed	1439	187529	-	7	27184712	I	HOXA5	NM_019102	TSS1500	Island	NA	NA	NA	7:27150952-27151569	NA	NA	NA	-0.0562895	0.0537534	0.147508	1	0.663667	Not_calculated._Throws_an_error_when_p-value_is_infinite_or_NA._NEED_FIXING
cg19643053	rs113338623	7	27375208	T	G	0.072966	209.996	0.0729659	1	0.844331	imputed	1439	-190936	-	7	27184271	II	HOXA5	NM_019102	TSS1500	Island	NA	NA	NA	7:27150684-27150895	7:27182652-27184498	Unclassified	NA	0.192476	0.18382	0.147529	1	0.663683	Not_calculated._Throws_an_error_when_p-value_is_infinite_or_NA._NEED_FIXING
cg05774699	rs757140	7	27432780	T	C	0.180283	518.854	0.180282	0.210243	0.988899	imputed	1439	248463	+	7	27184316	II	HOXA5	NM_019102	TSS1500	Island	NA	NA	NA	7:27150684-27150895	7:27182652-27184498	Unclassified	NA	-0.0763789	0.0729464	0.147537	1	0.663683	Not_calculated._Throws_an_error_when_p-value_is_infinite_or_NA._NEED_FIXING
cg23454797	rs774266	7	26962587	A	G	0.164316	472.901	0.164315	0.847302	0.998632	imputed	1439	-221404	+	7	27183990	II	HOXA5	NM_019102	TSS1500	Island	NA	CDMR	NA	NA	7:27182652-27184498	Unclassified	NA	-0.0834617	0.0797165	0.147554	1	0.663695	Not_calculated._Throws_an_error_when_p-value_is_infinite_or_NA._NEED_FIXING
cg23454797	rs774263	7	26966786	G	A	0.164305	472.87	0.164305	0.847302	0.99856	imputed	1439	-217205	+	7	27183990	II	HOXA5	NM_019102	TSS1500	Island	NA	CDMR	NA	NA	7:27182652-27184498	Unclassified	NA	-0.0834617	0.0797165	0.147554	1	0.663695	Not_calculated._Throws_an_error_when_p-value_is_infinite_or_NA._NEED_FIXING
cg23454797	rs706019	7	26968875	C	T	0.164317	472.904	0.164317	0.847302	0.998641	imputed	1439	-215116	+	7	27183990	II	HOXA5	NM_019102	TSS1500	Island	NA	CDMR	NA	NA	7:27182652-27184498	Unclassified	NA	-0.0834617	0.0797165	0.147554	1	0.663695	Not_calculated._Throws_an_error_when_p-value_is_infinite_or_NA._NEED_FIXING
cg07049592	rs10257464	7	27065778	A	C	0.131334	377.979	0.131334	0.728969	0.995508	imputed	1439	-118673	+	7	27184450	II	HOXA5	NM_019102	TSS1500	Island	NA	NA	NA	7:27150952-27151569	7:27182652-27184498	Unclassified	NA	-0.0806614	0.0770386	0.147544	1	0.663695	Not_calculated._Throws_an_error_when_p-value_is_infinite_or_NA._NEED_FIXING
cg05579037	rs71554089:27352229:C:CT	7	27352229	C	CT	0.398645	1147.3	0.398636	0.295943	0.894906	imputed	1439	-167375	-	7	27184853	II	NA	NA	NA	Island	NA	NA	NA	7:27150952-27151569	NA	NA	NA	0.0916414	0.0875371	0.147576	1	0.663711	Not_calculated._Throws_an_error_when_p-value_is_infinite_or_NA._NEED_FIXING
cg03207666	rs7807747	7	27431146	G	A	0.467317	1344.94	0.467317	0.873701	0.999891	genotyped	1439	247195	+	7	27183950	II	HOXA5	NM_019102	TSS1500	Island	NA	CDMR	NA	7:27149871-27150476	7:27182652-27184498	Unclassified	NA	0.0554171	0.0529459	0.147625	1	0.663786	Not_calculated._Throws_an_error_when_p-value_is_infinite_or_NA._NEED_FIXING
cg05774699	rs138291180	7	27384701	TTAA	T	0.130278	374.94	0.130278	0.244406	0.998271	imputed	1439	200384	+	7	27184316	II	HOXA5	NM_019102	TSS1500	Island	NA	NA	NA	7:27150684-27150895	7:27182652-27184498	Unclassified	NA	0.0904245	0.0863915	0.147623	1	0.663786	Not_calculated._Throws_an_error_when_p-value_is_infinite_or_NA._NEED_FIXING
cg05774699	rs17429023	7	27384737	G	A	0.130279	374.943	0.130279	0.244406	0.998249	imputed	1439	200420	+	7	27184316	II	HOXA5	NM_019102	TSS1500	Island	NA	NA	NA	7:27150684-27150895	7:27182652-27184498	Unclassified	NA	0.0904245	0.0863915	0.147623	1	0.663786	Not_calculated._Throws_an_error_when_p-value_is_infinite_or_NA._NEED_FIXING
cg03368099	rs12700802	7	27400564	C	T	0.227495	654.731	0.227495	0.114873	0.996959	imputed	1439	-216042	-	7	27184521	I	HOXA5	NM_019102	TSS1500	Island	NA	NA	NA	7:27150952-27151569	NA	NA	NA	-0.0886042	0.0846514	0.14762	1	0.663786	Not_calculated._Throws_an_error_when_p-value_is_infinite_or_NA._NEED_FIXING
cg19196335	rs35460757:27370707:T:TG	7	27370707	T	TG	0.226509	651.893	0.773479	0.258511	0.868983	imputed	1439	186612	+	7	27184094	II	HOXA5	NM_019102	TSS1500	Island	NA	CDMR	NA	NA	7:27182652-27184498	Unclassified	NA	0.0762096	0.072816	0.147641	1	0.66381	Not_calculated._Throws_an_error_when_p-value_is_infinite_or_NA._NEED_FIXING
cg19196335	rs57655249:27370711:T:TG	7	27370711	T	TG	0.226509	651.893	0.773479	0.258511	0.868988	imputed	1439	186616	+	7	27184094	II	HOXA5	NM_019102	TSS1500	Island	NA	CDMR	NA	NA	7:27182652-27184498	Unclassified	NA	0.0762096	0.072816	0.147641	1	0.66381	Not_calculated._Throws_an_error_when_p-value_is_infinite_or_NA._NEED_FIXING
cg09880291	rs9886066	7	27099624	T	C	0.140911	405.542	0.140911	0.742859	0.996853	imputed	1439	-84486	+	7	27184109	II	HOXA5	NM_019102	TSS1500	Island	NA	CDMR	NA	NA	7:27182652-27184498	Unclassified	NA	-0.104186	0.0995483	0.147645	1	0.66381	Not_calculated._Throws_an_error_when_p-value_is_infinite_or_NA._NEED_FIXING
cg05579037	rs11764018	7	27314815	G	A	0.137095	394.559	0.862905	0.0137598	0.914761	imputed	1439	-129961	-	7	27184853	II	NA	NA	NA	Island	NA	NA	NA	7:27150952-27151569	NA	NA	NA	0.130378	0.12458	0.147655	1	0.663832	Not_calculated._Throws_an_error_when_p-value_is_infinite_or_NA._NEED_FIXING
cg16997642	rs140249654:27043529:T:C	7	27043529	T	C	0.0892085	256.742	0.0892081	1	0.893571	imputed	1439	140631	-	7	27184159	II	HOXA5	NM_019102	TSS1500	Island	NA	CDMR	NA	7:27150684-27150895	7:27182652-27184498	Unclassified	NA	0.169935	0.162387	0.147669	1	0.663853	Not_calculated._Throws_an_error_when_p-value_is_infinite_or_NA._NEED_FIXING
cg17569124	rs33938677:26987406:CAA:C	7	26987406	CAA	C	0.393638	1132.89	0.39363	0.658522	0.892894	imputed	1439	196236	-	7	27183643	II	HOXA5	NM_019102	TSS1500	Island	NA	NA	NA	7:27149871-27150476	7:27182652-27184498	Unclassified	TRUE	-0.0562192	0.0537238	0.147677	1	0.663859	Not_calculated._Throws_an_error_when_p-value_is_infinite_or_NA._NEED_FIXING
cg25390165	7:27110763:A:G	7	27110763	A	G	0.13886	399.639	0.13886	0.581823	0.991382	imputed	1439	-73426	+	7	27184188	II	HOXA5	NM_019102	TSS1500	Island	NA	CDMR	NA	7:27150684-27150895	7:27182652-27184498	Unclassified	NA	-0.0928329	0.0887263	0.147715	1	0.663913	Not_calculated._Throws_an_error_when_p-value_is_infinite_or_NA._NEED_FIXING
cg14658493	rs6947332:27337483:G:T	7	27337483	G	T	0.392966	1130.96	0.607034	0.698904	0.998667	imputed	1439	-153405	-	7	27184077	II	HOXA5	NM_019102	TSS1500	Island	NA	CDMR	NA	NA	7:27182652-27184498	Unclassified	NA	0.091816	0.0877588	0.147727	1	0.663951	Not_calculated._Throws_an_error_when_p-value_is_infinite_or_NA._NEED_FIXING
cg13512268	rs112622479	7	27159890	G	A	0.0728456	209.65	0.0728451	0.844146	0.902864	imputed	1439	24084	-	7	27183973	II	HOXA5	NM_019102	TSS1500	Island	NA	CDMR	NA	NA	7:27182652-27184498	Unclassified	NA	0.163512	0.156306	0.147757	1	0.663988	Not_calculated._Throws_an_error_when_p-value_is_infinite_or_NA._NEED_FIXING
cg26023912	rs4722657	7	27157756	G	A	0.101929	293.352	0.898072	0.472418	0.992156	imputed	1439	-26614	+	7	27184369	II	HOXA5	NM_019102	TSS1500	Island	NA	NA	NA	7:27150684-27150895	7:27182652-27184498	Unclassified	NA	0.098027	0.0937081	0.14776	1	0.663988	Not_calculated._Throws_an_error_when_p-value_is_infinite_or_NA._NEED_FIXING
cg00969405	rs2465266	7	27060620	C	T	0.323318	930.509	0.323318	0.398976	0.994111	imputed	1439	123822	-	7	27184441	II	HOXA5	NM_019102	TSS1500	Island	NA	NA	NA	7:27150952-27151569	7:27182652-27184498	Unclassified	NA	-0.0732424	0.070023	0.147786	1	0.664002	Not_calculated._Throws_an_error_when_p-value_is_infinite_or_NA._NEED_FIXING
cg14013695	rs35394199:27158766:AC:A	7	27158766	AC	A	0.309852	891.754	0.309839	0.901915	0.814157	imputed	1439	25410	-	7	27184176	I	HOXA5	NM_019102	TSS1500	Island	NA	CDMR	NA	7:27150684-27150895	7:27182652-27184498	Unclassified	NA	-0.141693	0.135483	0.147818	1	0.664062	Not_calculated._Throws_an_error_when_p-value_is_infinite_or_NA._NEED_FIXING
cg02005600	rs17471520	7	27178790	T	C	0.0844774	243.126	0.0844774	0.173365	0.991147	imputed	1439	4897	-	7	27183686	II	HOXA5	NM_019102	TSS1500	Island	NA	NA	NA	7:27149871-27150476	7:27182652-27184498	Unclassified	TRUE	-0.0893966	0.0854838	0.147833	1	0.664068	Not_calculated._Throws_an_error_when_p-value_is_infinite_or_NA._NEED_FIXING
cg24389585	rs55697607:26949176:C:CA	7	26949176	C	CA	0.311708	897.096	0.311706	0.356945	0.975237	imputed	1439	-234950	+	7	27184125	II	HOXA5	NM_019102	TSS1500	Island	NA	CDMR	NA	NA	7:27182652-27184498	Unclassified	NA	-0.0615878	0.0589153	0.147928	1	0.66418	Not_calculated._Throws_an_error_when_p-value_is_infinite_or_NA._NEED_FIXING
cg13512268	rs61320008	7	27347899	TC	T	0.290577	836.281	0.290574	0.0731625	0.995438	imputed	1439	-163925	-	7	27183973	II	HOXA5	NM_019102	TSS1500	Island	NA	CDMR	NA	NA	7:27182652-27184498	Unclassified	NA	-0.0835637	0.0799399	0.147935	1	0.664185	Not_calculated._Throws_an_error_when_p-value_is_infinite_or_NA._NEED_FIXING
cg13512268	rs6965259	7	27349408	T	A	0.290533	836.154	0.290531	0.0731625	0.994387	imputed	1439	-165434	-	7	27183973	II	HOXA5	NM_019102	TSS1500	Island	NA	CDMR	NA	NA	7:27182652-27184498	Unclassified	NA	-0.0835637	0.0799399	0.147935	1	0.664185	Not_calculated._Throws_an_error_when_p-value_is_infinite_or_NA._NEED_FIXING
cg01323381	rs17501111	7	27223082	A	T	0.0745529	214.563	0.0745525	1	0.913494	imputed	1439	-38817	-	7	27184264	II	HOXA5	NM_019102	TSS1500	Island	NA	NA	NA	7:27150684-27150895	7:27182652-27184498	Unclassified	NA	0.212476	0.203279	0.147955	1	0.664228	Not_calculated._Throws_an_error_when_p-value_is_infinite_or_NA._NEED_FIXING
cg00969405	rs57172958:26993392:C:CT	7	26993392	C	CT	0.161742	465.493	0.161742	0.845708	0.985572	imputed	1439	191050	-	7	27184441	II	HOXA5	NM_019102	TSS1500	Island	NA	NA	NA	7:27150952-27151569	7:27182652-27184498	Unclassified	NA	-0.100228	0.0959042	0.147992	1	0.664249	Not_calculated._Throws_an_error_when_p-value_is_infinite_or_NA._NEED_FIXING
cg02005600	rs72125650:27245992:GGA:G	7	27245992	GGA	G	0.0696047	200.322	0.930397	1	0.974116	imputed	1439	-62305	-	7	27183686	II	HOXA5	NM_019102	TSS1500	Island	NA	NA	NA	7:27149871-27150476	7:27182652-27184498	Unclassified	TRUE	-0.0966036	0.0924488	0.148025	1	0.664268	Not_calculated._Throws_an_error_when_p-value_is_infinite_or_NA._NEED_FIXING
cg02005600	rs60772526:27245996:C:T	7	27245996	C	T	0.0696051	200.323	0.93039	1	0.974098	imputed	1439	-62309	-	7	27183686	II	HOXA5	NM_019102	TSS1500	Island	NA	NA	NA	7:27149871-27150476	7:27182652-27184498	Unclassified	TRUE	-0.0966036	0.0924488	0.148025	1	0.664268	Not_calculated._Throws_an_error_when_p-value_is_infinite_or_NA._NEED_FIXING
cg02005600	rs61056117:27245997:A:T	7	27245997	A	T	0.0696704	200.511	0.93033	1	0.973299	imputed	1439	-62310	-	7	27183686	II	HOXA5	NM_019102	TSS1500	Island	NA	NA	NA	7:27149871-27150476	7:27182652-27184498	Unclassified	TRUE	-0.0966036	0.0924488	0.148025	1	0.664268	Not_calculated._Throws_an_error_when_p-value_is_infinite_or_NA._NEED_FIXING
cg25307665	rs17438909	7	27405547	C	T	0.228025	656.256	0.228025	0.115935	0.995997	imputed	1439	-221852	-	7	27183694	I	HOXA5	NM_019102	TSS1500	Island	NA	NA	NA	7:27149871-27150476	7:27182652-27184498	Unclassified	TRUE	-0.116473	0.11146	0.148017	1	0.664268	Not_calculated._Throws_an_error_when_p-value_is_infinite_or_NA._NEED_FIXING
cg16997642	rs2712244	7	26975932	C	T	0.320012	920.995	0.320012	0.467731	0.998765	imputed	1439	208228	-	7	27184159	II	HOXA5	NM_019102	TSS1500	Island	NA	CDMR	NA	7:27150684-27150895	7:27182652-27184498	Unclassified	NA	-0.0895299	0.0856754	0.148014	1	0.664268	Not_calculated._Throws_an_error_when_p-value_is_infinite_or_NA._NEED_FIXING
cg09343092	rs2158769	7	27379499	C	T	0.433956	1248.93	0.433954	0.333698	0.990323	imputed	1439	-194216	-	7	27185282	I	HOXA6	NM_024014	Body	Island	NA	CDMR	NA	7:27151693-27152080	NA	NA	NA	0.0635836	0.0608575	0.148059	1	0.664339	Not_calculated._Throws_an_error_when_p-value_is_infinite_or_NA._NEED_FIXING
cg26023912	rs142300530	7	27418630	G	GC	0.20969	603.488	0.20969	0.577315	0.991053	imputed	1439	234260	+	7	27184369	II	HOXA5	NM_019102	TSS1500	Island	NA	NA	NA	7:27150684-27150895	7:27182652-27184498	Unclassified	NA	0.065598	0.0627866	0.148063	1	0.664341	Not_calculated._Throws_an_error_when_p-value_is_infinite_or_NA._NEED_FIXING
cg17569124	rs1725074	7	27144921	C	T	0.130379	375.231	0.130379	0.102039	0.947912	imputed	1439	38723	-	7	27183643	II	HOXA5	NM_019102	TSS1500	Island	NA	NA	NA	7:27149871-27150476	7:27182652-27184498	Unclassified	TRUE	-0.084992	0.0813713	0.148128	1	0.664423	Not_calculated._Throws_an_error_when_p-value_is_infinite_or_NA._NEED_FIXING
cg08070327	rs17436417:26995971:G:A	7	26995971	G	A	0.322431	927.956	0.322431	0.586659	0.991916	imputed	1439	188089	-	7	27184059	II	HOXA5	NM_019102	TSS1500	Island	NA	CDMR	NA	NA	7:27182652-27184498	Unclassified	NA	-0.0865818	0.0828992	0.148145	1	0.664448	Not_calculated._Throws_an_error_when_p-value_is_infinite_or_NA._NEED_FIXING
cg14882265	rs7801581:27223771:C:T	7	27223771	C	T	0.254146	731.432	0.254141	0.944586	0.923966	imputed	1439	39395	+	7	27184375	II	HOXA5	NM_019102	TSS1500	Island	NA	NA	NA	NA	7:27182652-27184498	Unclassified	NA	-0.0606618	0.0580865	0.148165	1	0.664473	Not_calculated._Throws_an_error_when_p-value_is_infinite_or_NA._NEED_FIXING
cg14882265	rs213518	7	26941065	T	C	0.138043	397.288	0.138043	0.911346	0.994703	imputed	1439	-243311	+	7	27184375	II	HOXA5	NM_019102	TSS1500	Island	NA	NA	NA	NA	7:27182652-27184498	Unclassified	NA	-0.073163	0.0700631	0.148186	1	0.664486	Not_calculated._Throws_an_error_when_p-value_is_infinite_or_NA._NEED_FIXING
cg25307665	rs76188777	7	27043594	A	G	0.327092	941.371	0.327092	0.28059	0.991483	imputed	1439	140101	-	7	27183694	I	HOXA5	NM_019102	TSS1500	Island	NA	NA	NA	7:27149871-27150476	7:27182652-27184498	Unclassified	TRUE	-0.102294	0.0979699	0.148211	1	0.664515	Not_calculated._Throws_an_error_when_p-value_is_infinite_or_NA._NEED_FIXING
cg09343092	rs56012816	7	27134003	G	T	0.128101	368.675	0.128099	0.721985	0.918137	imputed	1439	51280	-	7	27185282	I	HOXA6	NM_024014	Body	Island	NA	CDMR	NA	7:27151693-27152080	NA	NA	NA	0.0981957	0.0940495	0.148223	1	0.664527	Not_calculated._Throws_an_error_when_p-value_is_infinite_or_NA._NEED_FIXING
cg23936031	rs17438034	7	27329346	G	C	0.0547213	157.488	0.0547213	0.30724	0.94836	imputed	1439	146212	+	7	27183133	I	HOXA5	NM_019102	1stExon	Island	NA	NA	NA	7:27148127-27149665	7:27182652-27184498	Unclassified	TRUE	0.161317	0.154555	0.1483	1	0.664657	Not_calculated._Throws_an_error_when_p-value_is_infinite_or_NA._NEED_FIXING
cg19759481	rs10265742	7	27423024	T	C	0.436704	1256.83	0.436704	0.83022	0.999645	imputed	1439	-239622	-	7	27183401	II	HOXA5	NM_019102	TSS200	Island	NA	NA	NA	7:27149871-27150476	7:27182652-27184498	Unclassified	TRUE	-0.0991706	0.0950171	0.148309	1	0.664657	Not_calculated._Throws_an_error_when_p-value_is_infinite_or_NA._NEED_FIXING
cg14058329	rs1547943	7	27379399	T	C	0.22334	642.773	0.776657	0.0801723	0.993797	imputed	1439	195452	+	7	27183946	I	HOXA5	NM_019102	TSS1500	Island	NA	CDMR	NA	7:27149871-27150476	7:27182652-27184498	Unclassified	NA	0.0773404	0.0741073	0.148329	1	0.664692	Not_calculated._Throws_an_error_when_p-value_is_infinite_or_NA._NEED_FIXING
cg09549073	rs144485673:27394042:ATT:A	7	27394042	ATT	A	0.204996	589.978	0.204996	0.257095	0.996516	imputed	1439	210767	+	7	27183274	II	HOXA5	NM_019102	5'UTR;1stExon	Island	NA	NA	NA	NA	7:27182652-27184498	Unclassified	TRUE	-0.077189	0.0739641	0.148335	1	0.664696	Not_calculated._Throws_an_error_when_p-value_is_infinite_or_NA._NEED_FIXING
cg14058329	rs13230404	7	27348450	G	A	0.284645	819.208	0.284643	0.195094	0.958874	imputed	1439	164503	+	7	27183946	I	HOXA5	NM_019102	TSS1500	Island	NA	CDMR	NA	7:27149871-27150476	7:27182652-27184498	Unclassified	NA	0.0742299	0.0711316	0.148345	1	0.664705	Not_calculated._Throws_an_error_when_p-value_is_infinite_or_NA._NEED_FIXING
cg09880291	rs2462906	7	27120109	A	G	0.31475	905.851	0.314749	0.358669	0.992207	imputed	1439	-64001	+	7	27184109	II	HOXA5	NM_019102	TSS1500	Island	NA	CDMR	NA	NA	7:27182652-27184498	Unclassified	NA	-0.0738789	0.0707999	0.148361	1	0.664741	Not_calculated._Throws_an_error_when_p-value_is_infinite_or_NA._NEED_FIXING
cg09880291	rs2712248	7	27120689	T	C	0.314744	905.833	0.314743	0.358669	0.992103	imputed	1439	-63421	+	7	27184109	II	HOXA5	NM_019102	TSS1500	Island	NA	CDMR	NA	NA	7:27182652-27184498	Unclassified	NA	-0.0738789	0.0707999	0.148361	1	0.664741	Not_calculated._Throws_an_error_when_p-value_is_infinite_or_NA._NEED_FIXING
cg09880291	rs11387880	7	27123818	G	GA	0.314492	905.108	0.314491	0.391468	0.991518	imputed	1439	-60292	+	7	27184109	II	HOXA5	NM_019102	TSS1500	Island	NA	CDMR	NA	NA	7:27182652-27184498	Unclassified	NA	-0.0738789	0.0707999	0.148361	1	0.664741	Not_calculated._Throws_an_error_when_p-value_is_infinite_or_NA._NEED_FIXING
cg02106682	rs6964636	7	27341145	G	A	0.310382	893.279	0.689618	0.0361189	0.999547	imputed	1439	156683	+	7	27184461	II	HOXA5	NM_019102	TSS1500	Island	NA	NA	NA	7:27150952-27151569	7:27182652-27184498	Unclassified	NA	0.0557808	0.0534572	0.148366	1	0.664741	Not_calculated._Throws_an_error_when_p-value_is_infinite_or_NA._NEED_FIXING
cg03744763	rs2648079	7	26996402	G	T	0.171439	493.401	0.171439	0.402324	0.997398	imputed	1439	188336	-	7	27184737	II	HOXA5	NM_019102	TSS1500	Island	NA	NA	NA	7:27150952-27151569	NA	NA	NA	-0.0661575	0.0634174	0.148426	1	0.664775	Not_calculated._Throws_an_error_when_p-value_is_infinite_or_NA._NEED_FIXING
cg14013695	rs7801581:27223771:C:T	7	27223771	C	T	0.254146	731.432	0.254141	0.944586	0.923966	imputed	1439	-39594	-	7	27184176	I	HOXA5	NM_019102	TSS1500	Island	NA	CDMR	NA	7:27150684-27150895	7:27182652-27184498	Unclassified	NA	-0.133574	0.128056	0.148453	1	0.664817	Not_calculated._Throws_an_error_when_p-value_is_infinite_or_NA._NEED_FIXING
cg25307665	rs55962608:27370137:AACAC:A	7	27370137	AACAC	A	0.243227	700.007	0.756767	0.114929	0.977006	imputed	1439	-186442	-	7	27183694	I	HOXA5	NM_019102	TSS1500	Island	NA	NA	NA	7:27149871-27150476	7:27182652-27184498	Unclassified	TRUE	0.112959	0.108301	0.148471	1	0.664836	Not_calculated._Throws_an_error_when_p-value_is_infinite_or_NA._NEED_FIXING
cg02005600	rs6976129	7	27177746	C	T	0.0837245	240.959	0.0837245	0.224865	0.99612	imputed	1439	5941	-	7	27183686	II	HOXA5	NM_019102	TSS1500	Island	NA	NA	NA	7:27149871-27150476	7:27182652-27184498	Unclassified	TRUE	-0.0892209	0.0855446	0.14848	1	0.664843	Not_calculated._Throws_an_error_when_p-value_is_infinite_or_NA._NEED_FIXING
cg17432857	rs139732604	7	26972487	C	T	0.322303	927.588	0.322303	0.546261	0.9966	imputed	1439	211952	-	7	27184438	II	HOXA5	NM_019102	TSS1500	Island	NA	NA	NA	7:27150952-27151569	7:27182652-27184498	Unclassified	NA	-0.0707512	0.0678362	0.148481	1	0.664843	Not_calculated._Throws_an_error_when_p-value_is_infinite_or_NA._NEED_FIXING
cg13512268	rs12534482	7	27348168	T	C	0.293878	845.781	0.293876	0.0859905	0.989521	imputed	1439	-164194	-	7	27183973	II	HOXA5	NM_019102	TSS1500	Island	NA	CDMR	NA	NA	7:27182652-27184498	Unclassified	NA	-0.0839107	0.0804682	0.148525	1	0.664944	Not_calculated._Throws_an_error_when_p-value_is_infinite_or_NA._NEED_FIXING
cg13512268	rs2024024	7	27349955	C	T	0.293934	845.942	0.293934	0.0859905	0.987669	imputed	1439	-165981	-	7	27183973	II	HOXA5	NM_019102	TSS1500	Island	NA	CDMR	NA	NA	7:27182652-27184498	Unclassified	NA	-0.0839107	0.0804682	0.148525	1	0.664944	Not_calculated._Throws_an_error_when_p-value_is_infinite_or_NA._NEED_FIXING
cg08070327	rs139473559	7	26973670	A	G	0.330251	950.462	0.330251	0.311137	0.991651	imputed	1439	210390	-	7	27184059	II	HOXA5	NM_019102	TSS1500	Island	NA	CDMR	NA	NA	7:27182652-27184498	Unclassified	NA	-0.0862986	0.0827849	0.148603	1	0.665064	Not_calculated._Throws_an_error_when_p-value_is_infinite_or_NA._NEED_FIXING
cg27151303	rs2465266	7	27060620	C	T	0.323318	930.509	0.323318	0.398976	0.994111	imputed	1439	124202	-	7	27184821	II	NA	NA	NA	Island	NA	NA	NA	7:27150952-27151569	NA	NA	NA	-0.0563558	0.0540845	0.148707	1	0.665251	Not_calculated._Throws_an_error_when_p-value_is_infinite_or_NA._NEED_FIXING
cg25307665	rs9648341	7	27432231	G	A	0.23082	664.3	0.23082	0.603802	0.996992	imputed	1439	-248536	-	7	27183694	I	HOXA5	NM_019102	TSS1500	Island	NA	NA	NA	7:27149871-27150476	7:27182652-27184498	Unclassified	TRUE	-0.120625	0.115785	0.148751	1	0.665357	Not_calculated._Throws_an_error_when_p-value_is_infinite_or_NA._NEED_FIXING
cg17432857	rs2462906	7	27120109	A	G	0.31475	905.851	0.314749	0.358669	0.992207	imputed	1439	64330	-	7	27184438	II	HOXA5	NM_019102	TSS1500	Island	NA	NA	NA	7:27150952-27151569	7:27182652-27184498	Unclassified	NA	-0.072348	0.0694532	0.14878	1	0.66539	Not_calculated._Throws_an_error_when_p-value_is_infinite_or_NA._NEED_FIXING
cg17432857	rs2712248	7	27120689	T	C	0.314744	905.833	0.314743	0.358669	0.992103	imputed	1439	63750	-	7	27184438	II	HOXA5	NM_019102	TSS1500	Island	NA	NA	NA	7:27150952-27151569	7:27182652-27184498	Unclassified	NA	-0.072348	0.0694532	0.14878	1	0.66539	Not_calculated._Throws_an_error_when_p-value_is_infinite_or_NA._NEED_FIXING
cg17432857	rs11387880	7	27123818	G	GA	0.314492	905.108	0.314491	0.391468	0.991518	imputed	1439	60621	-	7	27184438	II	HOXA5	NM_019102	TSS1500	Island	NA	NA	NA	7:27150952-27151569	7:27182652-27184498	Unclassified	NA	-0.072348	0.0694532	0.14878	1	0.66539	Not_calculated._Throws_an_error_when_p-value_is_infinite_or_NA._NEED_FIXING
cg16997642	rs113189091	7	27252828	C	T	0.0845027	243.199	0.0845021	0.605789	0.894294	imputed	1439	-68668	-	7	27184159	II	HOXA5	NM_019102	TSS1500	Island	NA	CDMR	NA	7:27150684-27150895	7:27182652-27184498	Unclassified	NA	-0.188169	0.18065	0.148793	1	0.665414	Not_calculated._Throws_an_error_when_p-value_is_infinite_or_NA._NEED_FIXING
cg27151303	rs76057549	7	27065621	TGAAA	T	0.324646	934.331	0.324646	0.434155	0.995116	imputed	1439	119197	-	7	27184821	II	NA	NA	NA	Island	NA	NA	NA	7:27150952-27151569	NA	NA	NA	-0.0560971	0.0538643	0.148833	1	0.66546	Not_calculated._Throws_an_error_when_p-value_is_infinite_or_NA._NEED_FIXING
cg27151303	rs2428416	7	27069689	C	T	0.324709	934.513	0.324709	0.399995	0.995066	imputed	1439	115133	-	7	27184821	II	NA	NA	NA	Island	NA	NA	NA	7:27150952-27151569	NA	NA	NA	-0.0560971	0.0538643	0.148833	1	0.66546	Not_calculated._Throws_an_error_when_p-value_is_infinite_or_NA._NEED_FIXING
cg27151303	rs2465264	7	27070828	G	A	0.324697	934.478	0.324697	0.399789	0.994955	imputed	1439	113994	-	7	27184821	II	NA	NA	NA	Island	NA	NA	NA	7:27150952-27151569	NA	NA	NA	-0.0560971	0.0538643	0.148833	1	0.66546	Not_calculated._Throws_an_error_when_p-value_is_infinite_or_NA._NEED_FIXING
cg27151303	rs2428417:27076895:T:C	7	27076895	T	C	0.324045	932.602	0.324045	0.366256	0.995762	imputed	1439	107927	-	7	27184821	II	NA	NA	NA	Island	NA	NA	NA	7:27150952-27151569	NA	NA	NA	-0.0560971	0.0538643	0.148833	1	0.66546	Not_calculated._Throws_an_error_when_p-value_is_infinite_or_NA._NEED_FIXING
cg09343092	rs2712231	7	27088454	A	G	0.493277	1419.65	0.493277	0.187084	0.994238	imputed	1439	96829	-	7	27185282	I	HOXA6	NM_024014	Body	Island	NA	CDMR	NA	7:27151693-27152080	NA	NA	NA	-0.0597464	0.0573777	0.148872	1	0.665525	Not_calculated._Throws_an_error_when_p-value_is_infinite_or_NA._NEED_FIXING
cg12128839	rs10271302	7	27393374	C	T	0.448575	1291	0.448575	0.709395	1	genotyped	1439	-209937	-	7	27183436	II	HOXA5	NM_019102	TSS200	Island	NA	NA	NA	7:27149871-27150476	7:27182652-27184498	Unclassified	NA	0.116371	0.111775	0.148911	1	0.665566	Not_calculated._Throws_an_error_when_p-value_is_infinite_or_NA._NEED_FIXING
cg05579037	rs10275933	7	27381577	A	C	0.223134	642.18	0.776865	0.0799973	0.993903	imputed	1439	-196723	-	7	27184853	II	NA	NA	NA	Island	NA	NA	NA	7:27150952-27151569	NA	NA	NA	0.0929547	0.089276	0.14889	1	0.665566	Not_calculated._Throws_an_error_when_p-value_is_infinite_or_NA._NEED_FIXING
cg26023912	rs10227553	7	26997029	T	G	0.330245	950.445	0.330245	0.339856	0.991257	imputed	1439	-187341	+	7	27184369	II	HOXA5	NM_019102	TSS1500	Island	NA	NA	NA	7:27150684-27150895	7:27182652-27184498	Unclassified	NA	-0.0562313	0.0540147	0.148929	1	0.665574	Not_calculated._Throws_an_error_when_p-value_is_infinite_or_NA._NEED_FIXING
cg26023912	rs117838054	7	27009049	G	T	0.330374	950.816	0.330374	0.339856	0.989819	imputed	1439	-175321	+	7	27184369	II	HOXA5	NM_019102	TSS1500	Island	NA	NA	NA	7:27150684-27150895	7:27182652-27184498	Unclassified	NA	-0.0562313	0.0540147	0.148929	1	0.665574	Not_calculated._Throws_an_error_when_p-value_is_infinite_or_NA._NEED_FIXING
cg26023912	rs10234837:27009063:T:G	7	27009063	T	G	0.330375	950.819	0.330374	0.339856	0.989822	imputed	1439	-175307	+	7	27184369	II	HOXA5	NM_019102	TSS1500	Island	NA	NA	NA	7:27150684-27150895	7:27182652-27184498	Unclassified	NA	-0.0562313	0.0540147	0.148929	1	0.665574	Not_calculated._Throws_an_error_when_p-value_is_infinite_or_NA._NEED_FIXING
cg26023912	rs10248684:27009064:A:T	7	27009064	A	T	0.330375	950.819	0.330375	0.339856	0.989824	imputed	1439	-175306	+	7	27184369	II	HOXA5	NM_019102	TSS1500	Island	NA	NA	NA	7:27150684-27150895	7:27182652-27184498	Unclassified	NA	-0.0562313	0.0540147	0.148929	1	0.665574	Not_calculated._Throws_an_error_when_p-value_is_infinite_or_NA._NEED_FIXING
cg26023912	rs17471061	7	27010680	T	C	0.331002	952.624	0.331002	0.258371	0.989947	imputed	1439	-173690	+	7	27184369	II	HOXA5	NM_019102	TSS1500	Island	NA	NA	NA	7:27150684-27150895	7:27182652-27184498	Unclassified	NA	-0.0562313	0.0540147	0.148929	1	0.665574	Not_calculated._Throws_an_error_when_p-value_is_infinite_or_NA._NEED_FIXING
cg26023912	rs2712246	7	27023254	A	G	0.330947	952.465	0.330947	0.258371	0.989176	imputed	1439	-161116	+	7	27184369	II	HOXA5	NM_019102	TSS1500	Island	NA	NA	NA	7:27150684-27150895	7:27182652-27184498	Unclassified	NA	-0.0562313	0.0540147	0.148929	1	0.665574	Not_calculated._Throws_an_error_when_p-value_is_infinite_or_NA._NEED_FIXING
cg26023912	rs2253415	7	27034947	A	G	0.330965	952.517	0.330965	0.233517	0.98947	imputed	1439	-149423	+	7	27184369	II	HOXA5	NM_019102	TSS1500	Island	NA	NA	NA	7:27150684-27150895	7:27182652-27184498	Unclassified	NA	-0.0562313	0.0540147	0.148929	1	0.665574	Not_calculated._Throws_an_error_when_p-value_is_infinite_or_NA._NEED_FIXING
cg01323381	rs12534901	7	26942183	T	A	0.324091	932.734	0.324091	0.547479	0.995669	imputed	1439	242082	-	7	27184264	II	HOXA5	NM_019102	TSS1500	Island	NA	NA	NA	7:27150684-27150895	7:27182652-27184498	Unclassified	NA	-0.0914495	0.0878529	0.148952	1	0.665592	Not_calculated._Throws_an_error_when_p-value_is_infinite_or_NA._NEED_FIXING
cg01323381	rs17377696	7	26945948	G	A	0.32409	932.731	0.32409	0.547479	0.995722	imputed	1439	238317	-	7	27184264	II	HOXA5	NM_019102	TSS1500	Island	NA	NA	NA	7:27150684-27150895	7:27182652-27184498	Unclassified	NA	-0.0914495	0.0878529	0.148952	1	0.665592	Not_calculated._Throws_an_error_when_p-value_is_infinite_or_NA._NEED_FIXING
cg03744763	rs10282366	7	27392031	T	C	0.234038	673.561	0.765961	0.185162	0.992003	imputed	1439	-207293	-	7	27184737	II	HOXA5	NM_019102	TSS1500	Island	NA	NA	NA	7:27150952-27151569	NA	NA	NA	0.0560038	0.053809	0.148987	1	0.665592	Not_calculated._Throws_an_error_when_p-value_is_infinite_or_NA._NEED_FIXING
cg23204968	rs147485948:27180732:CAAA:C	7	27180732	CAAA	C	0.068765	197.906	0.93123	0.402183	0.843519	imputed	1439	3082	-	7	27183816	II	HOXA5	NM_019102	TSS1500	Island	NA	CDMR	NA	7:27149871-27150476	7:27182652-27184498	Unclassified	TRUE	0.164949	0.158499	0.149009	1	0.665599	Not_calculated._Throws_an_error_when_p-value_is_infinite_or_NA._NEED_FIXING
cg19759481	rs875898:27200905:A:G	7	27200905	A	G	0.15571	448.133	0.844284	0.546215	0.946465	imputed	1439	-17503	-	7	27183401	II	HOXA5	NM_019102	TSS200	Island	NA	NA	NA	7:27149871-27150476	7:27182652-27184498	Unclassified	TRUE	0.148447	0.142671	0.149058	1	0.665728	Not_calculated._Throws_an_error_when_p-value_is_infinite_or_NA._NEED_FIXING
cg20517050	rs35460757:27370707:T:TG	7	27370707	T	TG	0.226509	651.893	0.773479	0.258511	0.868983	imputed	1439	-186900	-	7	27183806	II	HOXA5	NM_019102	TSS1500	Island	NA	CDMR	NA	7:27149871-27150476	7:27182652-27184498	Unclassified	TRUE	0.134481	0.129252	0.149065	1	0.665732	Not_calculated._Throws_an_error_when_p-value_is_infinite_or_NA._NEED_FIXING
cg20517050	rs57655249:27370711:T:TG	7	27370711	T	TG	0.226509	651.893	0.773479	0.258511	0.868988	imputed	1439	-186904	-	7	27183806	II	HOXA5	NM_019102	TSS1500	Island	NA	CDMR	NA	7:27149871-27150476	7:27182652-27184498	Unclassified	TRUE	0.134481	0.129252	0.149065	1	0.665732	Not_calculated._Throws_an_error_when_p-value_is_infinite_or_NA._NEED_FIXING
cg23936031	rs983186	7	27188659	G	A	0.218719	629.473	0.781271	0.589785	0.942027	imputed	1439	5525	+	7	27183133	I	HOXA5	NM_019102	1stExon	Island	NA	NA	NA	7:27148127-27149665	7:27182652-27184498	Unclassified	TRUE	0.0979222	0.094156	0.14917	1	0.665952	Not_calculated._Throws_an_error_when_p-value_is_infinite_or_NA._NEED_FIXING
cg17432857	rs11563579	7	27377120	G	T	0.0938967	270.235	0.0938965	0.438986	0.963878	imputed	1439	-192681	-	7	27184438	II	HOXA5	NM_019102	TSS1500	Island	NA	NA	NA	7:27150952-27151569	7:27182652-27184498	Unclassified	NA	-0.118185	0.113643	0.149178	1	0.665955	Not_calculated._Throws_an_error_when_p-value_is_infinite_or_NA._NEED_FIXING
cg01370449	rs6947332:27337483:G:T	7	27337483	G	T	0.392966	1130.96	0.607034	0.698904	0.998667	imputed	1439	154113	+	7	27183369	II	HOXA5	NM_019102	TSS200	Island	NA	NA	NA	7:27149871-27150476	7:27182652-27184498	Unclassified	TRUE	0.0891948	0.0857774	0.149207	1	0.665993	Not_calculated._Throws_an_error_when_p-value_is_infinite_or_NA._NEED_FIXING
cg01370449	rs10951154:27135314:C:T	7	27135314	C	T	0.151815	436.924	0.848178	0.355606	0.880009	imputed	1439	-48056	+	7	27183369	II	HOXA5	NM_019102	TSS200	Island	NA	NA	NA	7:27149871-27150476	7:27182652-27184498	Unclassified	TRUE	0.134961	0.129816	0.149256	1	0.666114	Not_calculated._Throws_an_error_when_p-value_is_infinite_or_NA._NEED_FIXING
cg16997642	rs12534482	7	27348168	T	C	0.293878	845.781	0.293876	0.0859905	0.989521	imputed	1439	-164008	-	7	27184159	II	HOXA5	NM_019102	TSS1500	Island	NA	CDMR	NA	7:27150684-27150895	7:27182652-27184498	Unclassified	NA	-0.0949609	0.0913521	0.149285	1	0.666118	Not_calculated._Throws_an_error_when_p-value_is_infinite_or_NA._NEED_FIXING
cg16997642	rs2024024	7	27349955	C	T	0.293934	845.942	0.293934	0.0859905	0.987669	imputed	1439	-165795	-	7	27184159	II	HOXA5	NM_019102	TSS1500	Island	NA	CDMR	NA	7:27150684-27150895	7:27182652-27184498	Unclassified	NA	-0.0949609	0.0913521	0.149285	1	0.666118	Not_calculated._Throws_an_error_when_p-value_is_infinite_or_NA._NEED_FIXING
cg26023912	rs2237336	7	27208018	C	T	0.420685	1210.73	0.420661	0.129804	0.838641	imputed	1439	23648	+	7	27184369	II	HOXA5	NM_019102	TSS1500	Island	NA	NA	NA	7:27150684-27150895	7:27182652-27184498	Unclassified	NA	0.0706892	0.0680028	0.149285	1	0.666118	Not_calculated._Throws_an_error_when_p-value_is_infinite_or_NA._NEED_FIXING
cg17432857	rs3807592	7	27136729	C	G	0.462239	1330.32	0.462227	0.832015	0.929013	imputed	1439	47710	-	7	27184438	II	HOXA5	NM_019102	TSS1500	Island	NA	NA	NA	7:27150952-27151569	7:27182652-27184498	Unclassified	NA	-0.0719901	0.0692491	0.149267	1	0.666118	Not_calculated._Throws_an_error_when_p-value_is_infinite_or_NA._NEED_FIXING
cg03744763	rs3840581	7	27144154	GT	G	0.342312	985.174	0.342301	0.598049	0.882449	imputed	1439	40583	-	7	27184737	II	HOXA5	NM_019102	TSS1500	Island	NA	NA	NA	7:27150952-27151569	NA	NA	NA	0.0566314	0.0544776	0.149278	1	0.666118	Not_calculated._Throws_an_error_when_p-value_is_infinite_or_NA._NEED_FIXING
cg27151303	rs140249654:27043529:T:C	7	27043529	T	C	0.0892085	256.742	0.0892081	1	0.893571	imputed	1439	141293	-	7	27184821	II	NA	NA	NA	Island	NA	NA	NA	7:27150952-27151569	NA	NA	NA	0.10535	0.101346	0.149285	1	0.666118	Not_calculated._Throws_an_error_when_p-value_is_infinite_or_NA._NEED_FIXING
cg25390165	rs6947275	7	27344799	C	G	0.402835	1159.36	0.597165	0.701134	0.998749	genotyped	1439	160610	+	7	27184188	II	HOXA5	NM_019102	TSS1500	Island	NA	CDMR	NA	7:27150684-27150895	7:27182652-27184498	Unclassified	NA	0.0657619	0.0632742	0.149329	1	0.666179	Not_calculated._Throws_an_error_when_p-value_is_infinite_or_NA._NEED_FIXING
cg03744763	rs2693669	7	27013863	T	C	0.164328	472.936	0.164328	0.84743	0.999265	imputed	1439	170875	-	7	27184737	II	HOXA5	NM_019102	TSS1500	Island	NA	NA	NA	7:27150952-27151569	NA	NA	NA	-0.0661364	0.0636409	0.149353	1	0.666179	Not_calculated._Throws_an_error_when_p-value_is_infinite_or_NA._NEED_FIXING
cg03744763	rs706015	7	27014988	T	G	0.164286	472.815	0.164286	0.84743	0.999575	imputed	1439	169750	-	7	27184737	II	HOXA5	NM_019102	TSS1500	Island	NA	NA	NA	7:27150952-27151569	NA	NA	NA	-0.0661364	0.0636409	0.149353	1	0.666179	Not_calculated._Throws_an_error_when_p-value_is_infinite_or_NA._NEED_FIXING
cg03744763	rs774250	7	27015679	C	T	0.164001	471.995	0.164001	0.847303	0.99997	genotyped	1439	169059	-	7	27184737	II	HOXA5	NM_019102	TSS1500	Island	NA	NA	NA	7:27150952-27151569	NA	NA	NA	-0.0661364	0.0636409	0.149353	1	0.666179	Not_calculated._Throws_an_error_when_p-value_is_infinite_or_NA._NEED_FIXING
cg03744763	rs774251	7	27016449	C	A	0.164285	472.812	0.164285	0.84743	0.999587	imputed	1439	168289	-	7	27184737	II	HOXA5	NM_019102	TSS1500	Island	NA	NA	NA	7:27150952-27151569	NA	NA	NA	-0.0661364	0.0636409	0.149353	1	0.666179	Not_calculated._Throws_an_error_when_p-value_is_infinite_or_NA._NEED_FIXING
cg03744763	rs774253	7	27017870	G	A	0.164288	472.821	0.164288	0.84743	0.999591	imputed	1439	166868	-	7	27184737	II	HOXA5	NM_019102	TSS1500	Island	NA	NA	NA	7:27150952-27151569	NA	NA	NA	-0.0661364	0.0636409	0.149353	1	0.666179	Not_calculated._Throws_an_error_when_p-value_is_infinite_or_NA._NEED_FIXING
cg03744763	rs2693660	7	27022420	T	C	0.164477	473.365	0.164477	0.84743	0.997562	imputed	1439	162318	-	7	27184737	II	HOXA5	NM_019102	TSS1500	Island	NA	NA	NA	7:27150952-27151569	NA	NA	NA	-0.0661364	0.0636409	0.149353	1	0.666179	Not_calculated._Throws_an_error_when_p-value_is_infinite_or_NA._NEED_FIXING
cg03744763	rs2693661	7	27023064	G	C	0.164167	472.473	0.164167	0.700096	0.998559	imputed	1439	161674	-	7	27184737	II	HOXA5	NM_019102	TSS1500	Island	NA	NA	NA	7:27150952-27151569	NA	NA	NA	-0.0661364	0.0636409	0.149353	1	0.666179	Not_calculated._Throws_an_error_when_p-value_is_infinite_or_NA._NEED_FIXING
cg03744763	rs954051	7	27023422	C	T	0.164177	472.501	0.164177	0.700096	0.9984	imputed	1439	161316	-	7	27184737	II	HOXA5	NM_019102	TSS1500	Island	NA	NA	NA	7:27150952-27151569	NA	NA	NA	-0.0661364	0.0636409	0.149353	1	0.666179	Not_calculated._Throws_an_error_when_p-value_is_infinite_or_NA._NEED_FIXING
cg02248486	7:27091627:T:TTA	7	27091627	T	TTA	0.0766467	220.589	0.0766466	1	0.969558	imputed	1439	91570	-	7	27183196	II	HOXA5	NM_019102	1stExon	Island	NA	NA	NA	NA	7:27182652-27184498	Unclassified	NA	-0.128895	0.124055	0.149399	1	0.666227	Not_calculated._Throws_an_error_when_p-value_is_infinite_or_NA._NEED_FIXING
cg23936031	rs6978314	7	27385937	G	A	0.221805	638.355	0.778193	0.0782264	0.995166	imputed	1439	202803	+	7	27183133	I	HOXA5	NM_019102	1stExon	Island	NA	NA	NA	7:27148127-27149665	7:27182652-27184498	Unclassified	TRUE	0.0848138	0.0816764	0.149539	1	0.66637	Not_calculated._Throws_an_error_when_p-value_is_infinite_or_NA._NEED_FIXING
cg19759481	rs35962285:27396586:G:GT	7	27396586	G	GT	0.211199	607.831	0.211198	0.342395	0.973212	imputed	1439	-213184	-	7	27183401	II	HOXA5	NM_019102	TSS200	Island	NA	NA	NA	7:27149871-27150476	7:27182652-27184498	Unclassified	TRUE	-0.124602	0.119988	0.14953	1	0.66637	Not_calculated._Throws_an_error_when_p-value_is_infinite_or_NA._NEED_FIXING
cg02005600	rs55697607:26949176:C:CA	7	26949176	C	CA	0.311708	897.096	0.311706	0.356945	0.975237	imputed	1439	234511	-	7	27183686	II	HOXA5	NM_019102	TSS1500	Island	NA	NA	NA	7:27149871-27150476	7:27182652-27184498	Unclassified	TRUE	-0.0476289	0.0458674	0.149541	1	0.66637	Not_calculated._Throws_an_error_when_p-value_is_infinite_or_NA._NEED_FIXING
cg14882265	rs2712244	7	26975932	C	T	0.320012	920.995	0.320012	0.467731	0.998765	imputed	1439	-208444	+	7	27184375	II	HOXA5	NM_019102	TSS1500	Island	NA	NA	NA	NA	7:27182652-27184498	Unclassified	NA	-0.0488455	0.0470435	0.149564	1	0.66637	Not_calculated._Throws_an_error_when_p-value_is_infinite_or_NA._NEED_FIXING
cg00969405	rs139473559	7	26973670	A	G	0.330251	950.462	0.330251	0.311137	0.991651	imputed	1439	210772	-	7	27184441	II	HOXA5	NM_019102	TSS1500	Island	NA	NA	NA	7:27150952-27151569	7:27182652-27184498	Unclassified	NA	-0.0728831	0.0701891	0.149546	1	0.66637	Not_calculated._Throws_an_error_when_p-value_is_infinite_or_NA._NEED_FIXING
cg01748892	rs875896:27201532:C:A	7	27201532	C	A	0.231784	667.074	0.768204	0.41482	0.942716	imputed	1439	-16864	-	7	27184667	I	HOXA5	NM_019102	TSS1500	Island	NA	NA	NA	7:27150952-27151569	NA	NA	NA	0.0764634	0.0736401	0.149556	1	0.66637	Not_calculated._Throws_an_error_when_p-value_is_infinite_or_NA._NEED_FIXING
cg23204968	rs62454414	7	27182329	T	G	0.136208	392.007	0.136206	0.0563967	0.879186	imputed	1439	1488	-	7	27183816	II	HOXA5	NM_019102	TSS1500	Island	NA	CDMR	NA	7:27149871-27150476	7:27182652-27184498	Unclassified	TRUE	0.125589	0.120975	0.149602	1	0.666425	Not_calculated._Throws_an_error_when_p-value_is_infinite_or_NA._NEED_FIXING
cg14013695	rs11773804	7	27206688	T	G	0.421884	1214.18	0.421864	0.117025	0.837972	imputed	1439	-22511	-	7	27184176	I	HOXA5	NM_019102	TSS1500	Island	NA	CDMR	NA	7:27150684-27150895	7:27182652-27184498	Unclassified	NA	0.13569	0.130711	0.149613	1	0.666434	Not_calculated._Throws_an_error_when_p-value_is_infinite_or_NA._NEED_FIXING
cg25866143	rs3807592	7	27136729	C	G	0.462239	1330.32	0.462227	0.832015	0.929013	imputed	1439	-46534	+	7	27183262	II	HOXA5	NM_019102	5'UTR;1stExon	Island	NA	NA	NA	NA	7:27182652-27184498	Unclassified	TRUE	-0.0667697	0.0643269	0.149641	1	0.666474	Not_calculated._Throws_an_error_when_p-value_is_infinite_or_NA._NEED_FIXING
cg02646423	rs10275933	7	27381577	A	C	0.223134	642.18	0.776865	0.0799973	0.993903	imputed	1439	-197782	-	7	27183794	II	HOXA5	NM_019102	TSS1500	Island	NA	CDMR	NA	7:27149871-27150476	7:27182652-27184498	Unclassified	TRUE	0.0767147	0.0739066	0.149636	1	0.666474	Not_calculated._Throws_an_error_when_p-value_is_infinite_or_NA._NEED_FIXING
cg19643053	rs2237336	7	27208018	C	T	0.420685	1210.73	0.420661	0.129804	0.838641	imputed	1439	-23746	-	7	27184271	II	HOXA5	NM_019102	TSS1500	Island	NA	NA	NA	7:27150684-27150895	7:27182652-27184498	Unclassified	NA	0.107959	0.104026	0.149679	1	0.666474	Not_calculated._Throws_an_error_when_p-value_is_infinite_or_NA._NEED_FIXING
cg13694927	rs11773804	7	27206688	T	G	0.421884	1214.18	0.421864	0.117025	0.837972	imputed	1439	-21975	-	7	27184712	I	HOXA5	NM_019102	TSS1500	Island	NA	NA	NA	7:27150952-27151569	NA	NA	NA	0.0682448	0.0657535	0.149661	1	0.666474	Not_calculated._Throws_an_error_when_p-value_is_infinite_or_NA._NEED_FIXING
cg14058329	rs34889704	7	27116431	T	C	0.140955	405.668	0.140955	0.662708	0.996811	imputed	1439	-67516	+	7	27183946	I	HOXA5	NM_019102	TSS1500	Island	NA	CDMR	NA	7:27149871-27150476	7:27182652-27184498	Unclassified	NA	-0.0961292	0.0926844	0.149829	1	0.666499	Not_calculated._Throws_an_error_when_p-value_is_infinite_or_NA._NEED_FIXING
cg14058329	rs6974705	7	27120757	T	C	0.141326	406.736	0.141326	0.587161	0.995717	imputed	1439	-63190	+	7	27183946	I	HOXA5	NM_019102	TSS1500	Island	NA	CDMR	NA	7:27149871-27150476	7:27182652-27184498	Unclassified	NA	-0.0961292	0.0926844	0.149829	1	0.666499	Not_calculated._Throws_an_error_when_p-value_is_infinite_or_NA._NEED_FIXING
cg14058329	rs7797624	7	27122563	A	T	0.141276	406.592	0.141276	0.742934	0.995745	imputed	1439	-61384	+	7	27183946	I	HOXA5	NM_019102	TSS1500	Island	NA	CDMR	NA	7:27149871-27150476	7:27182652-27184498	Unclassified	NA	-0.0961292	0.0926844	0.149829	1	0.666499	Not_calculated._Throws_an_error_when_p-value_is_infinite_or_NA._NEED_FIXING
cg14058329	rs17500459	7	27123568	T	C	0.141359	406.831	0.141359	0.742934	0.994947	imputed	1439	-60379	+	7	27183946	I	HOXA5	NM_019102	TSS1500	Island	NA	CDMR	NA	7:27149871-27150476	7:27182652-27184498	Unclassified	NA	-0.0961292	0.0926844	0.149829	1	0.666499	Not_calculated._Throws_an_error_when_p-value_is_infinite_or_NA._NEED_FIXING
cg14058329	rs6461982	7	27124587	T	C	0.141341	406.779	0.141341	0.742934	0.9948	imputed	1439	-59360	+	7	27183946	I	HOXA5	NM_019102	TSS1500	Island	NA	CDMR	NA	7:27149871-27150476	7:27182652-27184498	Unclassified	NA	-0.0961292	0.0926844	0.149829	1	0.666499	Not_calculated._Throws_an_error_when_p-value_is_infinite_or_NA._NEED_FIXING
cg09880291	rs2522826	7	27115718	G	A	0.313793	903.096	0.313792	0.425507	0.993068	imputed	1439	-68392	+	7	27184109	II	HOXA5	NM_019102	TSS1500	Island	NA	CDMR	NA	NA	7:27182652-27184498	Unclassified	NA	-0.0735421	0.0708947	0.149788	1	0.666499	Not_calculated._Throws_an_error_when_p-value_is_infinite_or_NA._NEED_FIXING
cg25390165	rs10227553	7	26997029	T	G	0.330245	950.445	0.330245	0.339856	0.991257	imputed	1439	-187160	+	7	27184188	II	HOXA5	NM_019102	TSS1500	Island	NA	CDMR	NA	7:27150684-27150895	7:27182652-27184498	Unclassified	NA	-0.0636365	0.0613556	0.149827	1	0.666499	Not_calculated._Throws_an_error_when_p-value_is_infinite_or_NA._NEED_FIXING
cg25390165	rs117838054	7	27009049	G	T	0.330374	950.816	0.330374	0.339856	0.989819	imputed	1439	-175140	+	7	27184188	II	HOXA5	NM_019102	TSS1500	Island	NA	CDMR	NA	7:27150684-27150895	7:27182652-27184498	Unclassified	NA	-0.0636365	0.0613556	0.149827	1	0.666499	Not_calculated._Throws_an_error_when_p-value_is_infinite_or_NA._NEED_FIXING
cg25390165	rs10234837:27009063:T:G	7	27009063	T	G	0.330375	950.819	0.330374	0.339856	0.989822	imputed	1439	-175126	+	7	27184188	II	HOXA5	NM_019102	TSS1500	Island	NA	CDMR	NA	7:27150684-27150895	7:27182652-27184498	Unclassified	NA	-0.0636365	0.0613556	0.149827	1	0.666499	Not_calculated._Throws_an_error_when_p-value_is_infinite_or_NA._NEED_FIXING
cg25390165	rs10248684:27009064:A:T	7	27009064	A	T	0.330375	950.819	0.330375	0.339856	0.989824	imputed	1439	-175125	+	7	27184188	II	HOXA5	NM_019102	TSS1500	Island	NA	CDMR	NA	7:27150684-27150895	7:27182652-27184498	Unclassified	NA	-0.0636365	0.0613556	0.149827	1	0.666499	Not_calculated._Throws_an_error_when_p-value_is_infinite_or_NA._NEED_FIXING
cg25390165	rs17471061	7	27010680	T	C	0.331002	952.624	0.331002	0.258371	0.989947	imputed	1439	-173509	+	7	27184188	II	HOXA5	NM_019102	TSS1500	Island	NA	CDMR	NA	7:27150684-27150895	7:27182652-27184498	Unclassified	NA	-0.0636365	0.0613556	0.149827	1	0.666499	Not_calculated._Throws_an_error_when_p-value_is_infinite_or_NA._NEED_FIXING
cg25390165	rs2712246	7	27023254	A	G	0.330947	952.465	0.330947	0.258371	0.989176	imputed	1439	-160935	+	7	27184188	II	HOXA5	NM_019102	TSS1500	Island	NA	CDMR	NA	7:27150684-27150895	7:27182652-27184498	Unclassified	NA	-0.0636365	0.0613556	0.149827	1	0.666499	Not_calculated._Throws_an_error_when_p-value_is_infinite_or_NA._NEED_FIXING
cg25390165	rs2253415	7	27034947	A	G	0.330965	952.517	0.330965	0.233517	0.98947	imputed	1439	-149242	+	7	27184188	II	HOXA5	NM_019102	TSS1500	Island	NA	CDMR	NA	7:27150684-27150895	7:27182652-27184498	Unclassified	NA	-0.0636365	0.0613556	0.149827	1	0.666499	Not_calculated._Throws_an_error_when_p-value_is_infinite_or_NA._NEED_FIXING
cg05774699	rs34725546:27136247:C:T	7	27136247	C	T	0.378288	1088.71	0.378284	0.432511	0.954155	imputed	1439	-48070	+	7	27184316	II	HOXA5	NM_019102	TSS1500	Island	NA	NA	NA	7:27150684-27150895	7:27182652-27184498	Unclassified	NA	-0.0617578	0.0595326	0.14978	1	0.666499	Not_calculated._Throws_an_error_when_p-value_is_infinite_or_NA._NEED_FIXING
cg00969405	rs2522825	7	27111994	T	C	0.309209	889.904	0.309209	0.852944	0.991289	imputed	1439	72448	-	7	27184441	II	HOXA5	NM_019102	TSS1500	Island	NA	NA	NA	7:27150952-27151569	7:27182652-27184498	Unclassified	NA	-0.076232	0.0734847	0.149778	1	0.666499	Not_calculated._Throws_an_error_when_p-value_is_infinite_or_NA._NEED_FIXING
cg02916332	rs757180	7	27279977	A	T	0.115442	332.242	0.884551	0.0190338	0.940606	imputed	1439	96385	+	7	27183591	II	HOXA5	NM_019102	TSS1500	Island	NA	NA	NA	7:27149871-27150476	7:27182652-27184498	Unclassified	TRUE	0.0635466	0.0612722	0.14984	1	0.6665	Not_calculated._Throws_an_error_when_p-value_is_infinite_or_NA._NEED_FIXING
cg19643053	rs10669666:27142592:A:AGT	7	27142592	A	AGT	0.128116	368.718	0.128115	0.90588	0.878851	imputed	1439	41680	-	7	27184271	II	HOXA5	NM_019102	TSS1500	Island	NA	NA	NA	7:27150684-27150895	7:27182652-27184498	Unclassified	NA	0.136087	0.131217	0.149842	1	0.666504	Not_calculated._Throws_an_error_when_p-value_is_infinite_or_NA._NEED_FIXING
cg05579037	rs4719889	7	27387151	G	C	0.221703	638.061	0.778297	0.0782264	0.998015	genotyped	1439	-202297	-	7	27184853	II	NA	NA	NA	Island	NA	NA	NA	7:27150952-27151569	NA	NA	NA	0.0924929	0.0891917	0.149865	1	0.66654	Not_calculated._Throws_an_error_when_p-value_is_infinite_or_NA._NEED_FIXING
cg19196335	chr7:27102407:I	7	27102407	C	CA	0.145845	419.742	0.145845	0.750552	0.986595	imputed	1439	-81688	+	7	27184094	II	HOXA5	NM_019102	TSS1500	Island	NA	CDMR	NA	NA	7:27182652-27184498	Unclassified	NA	-0.0878228	0.0846914	0.149874	1	0.666553	Not_calculated._Throws_an_error_when_p-value_is_infinite_or_NA._NEED_FIXING
cg05774699	rs139569917	7	27331821	C	T	0.10483	301.701	0.10483	0.327179	0.95303	imputed	1439	147504	+	7	27184316	II	HOXA5	NM_019102	TSS1500	Island	NA	NA	NA	7:27150684-27150895	7:27182652-27184498	Unclassified	NA	0.111738	0.107777	0.149926	1	0.666633	Not_calculated._Throws_an_error_when_p-value_is_infinite_or_NA._NEED_FIXING
cg05774699	rs6954628	7	27333546	G	A	0.104814	301.655	0.104814	0.327179	0.954262	imputed	1439	149229	+	7	27184316	II	HOXA5	NM_019102	TSS1500	Island	NA	NA	NA	7:27150684-27150895	7:27182652-27184498	Unclassified	NA	0.111738	0.107777	0.149926	1	0.666633	Not_calculated._Throws_an_error_when_p-value_is_infinite_or_NA._NEED_FIXING
cg05774699	rs7792725	7	27340296	G	A	0.104505	300.765	0.104505	0.323993	0.956813	imputed	1439	155979	+	7	27184316	II	HOXA5	NM_019102	TSS1500	Island	NA	NA	NA	7:27150684-27150895	7:27182652-27184498	Unclassified	NA	0.111738	0.107777	0.149926	1	0.666633	Not_calculated._Throws_an_error_when_p-value_is_infinite_or_NA._NEED_FIXING
cg19643053	rs10245801	7	27394232	A	G	0.202663	583.264	0.797337	0.190245	0.996943	imputed	1439	-209960	-	7	27184271	II	HOXA5	NM_019102	TSS1500	Island	NA	NA	NA	7:27150684-27150895	7:27182652-27184498	Unclassified	NA	0.10245	0.0988212	0.149933	1	0.666638	Not_calculated._Throws_an_error_when_p-value_is_infinite_or_NA._NEED_FIXING
cg23936031	rs6462008	7	27349479	G	T	0.368939	1061.81	0.631055	0.0540599	0.980068	imputed	1439	166345	+	7	27183133	I	HOXA5	NM_019102	1stExon	Island	NA	NA	NA	7:27148127-27149665	7:27182652-27184498	Unclassified	TRUE	0.0759273	0.0732413	0.149944	1	0.66666	Not_calculated._Throws_an_error_when_p-value_is_infinite_or_NA._NEED_FIXING
cg25506432	rs368068052:27016211:TA:T	7	27016211	TA	T	0.134206	386.245	0.134206	0.909771	0.991548	imputed	1439	167854	-	7	27184065	II	HOXA5	NM_019102	TSS1500	Island	NA	CDMR	NA	NA	7:27182652-27184498	Unclassified	NA	-0.0822553	0.0793471	0.149949	1	0.666667	Not_calculated._Throws_an_error_when_p-value_is_infinite_or_NA._NEED_FIXING
cg23204968	rs17437439	7	27207585	T	G	0.0517013	148.796	0.0517009	0.265653	0.817933	imputed	1439	-23768	-	7	27183816	II	HOXA5	NM_019102	TSS1500	Island	NA	CDMR	NA	7:27149871-27150476	7:27182652-27184498	Unclassified	TRUE	0.170844	0.164845	0.15001	1	0.666765	Not_calculated._Throws_an_error_when_p-value_is_infinite_or_NA._NEED_FIXING
cg09549073	rs11563579	7	27377120	G	T	0.0938967	270.235	0.0938965	0.438986	0.963878	imputed	1439	193845	+	7	27183274	II	HOXA5	NM_019102	5'UTR;1stExon	Island	NA	NA	NA	NA	7:27182652-27184498	Unclassified	TRUE	-0.107431	0.103736	0.150189	1	0.666875	Not_calculated._Throws_an_error_when_p-value_is_infinite_or_NA._NEED_FIXING
cg04863892	rs17427875	7	27225558	A	T	0.20505	590.134	0.205046	0.331824	0.917125	imputed	1439	-42182	-	7	27183375	II	HOXA5	NM_019102	TSS200	Island	NA	NA	NA	7:27149871-27150476	7:27182652-27184498	Unclassified	TRUE	-0.129476	0.125018	0.150181	1	0.666875	Not_calculated._Throws_an_error_when_p-value_is_infinite_or_NA._NEED_FIXING
cg01323381	rs9690317	7	27339322	T	C	0.3103	893.043	0.6897	0.031042	0.999902	imputed	1439	-155057	-	7	27184264	II	HOXA5	NM_019102	TSS1500	Island	NA	NA	NA	7:27150684-27150895	7:27182652-27184498	Unclassified	NA	0.0954211	0.0921133	0.150122	1	0.666875	Not_calculated._Throws_an_error_when_p-value_is_infinite_or_NA._NEED_FIXING
cg01323381	rs6462006	7	27340279	C	T	0.310285	893	0.689715	0.0312592	1	genotyped	1439	-156014	-	7	27184264	II	HOXA5	NM_019102	TSS1500	Island	NA	NA	NA	7:27150684-27150895	7:27182652-27184498	Unclassified	NA	0.0954211	0.0921133	0.150122	1	0.666875	Not_calculated._Throws_an_error_when_p-value_is_infinite_or_NA._NEED_FIXING
cg01323381	rs6462007	7	27340399	G	T	0.310632	893.999	0.689368	0.0363315	1	genotyped	1439	-156134	-	7	27184264	II	HOXA5	NM_019102	TSS1500	Island	NA	NA	NA	7:27150684-27150895	7:27182652-27184498	Unclassified	NA	0.0954211	0.0921133	0.150122	1	0.666875	Not_calculated._Throws_an_error_when_p-value_is_infinite_or_NA._NEED_FIXING
cg26023912	rs4722689	7	27378456	T	C	0.223367	642.85	0.776633	0.0799973	0.993969	imputed	1439	194086	+	7	27184369	II	HOXA5	NM_019102	TSS1500	Island	NA	NA	NA	7:27150684-27150895	7:27182652-27184498	Unclassified	NA	0.0634594	0.061273	0.150175	1	0.666875	Not_calculated._Throws_an_error_when_p-value_is_infinite_or_NA._NEED_FIXING
cg26023912	rs17438605	7	27380292	A	C	0.223269	642.568	0.776729	0.0801723	0.993532	imputed	1439	195922	+	7	27184369	II	HOXA5	NM_019102	TSS1500	Island	NA	NA	NA	7:27150684-27150895	7:27182652-27184498	Unclassified	NA	0.0634594	0.061273	0.150175	1	0.666875	Not_calculated._Throws_an_error_when_p-value_is_infinite_or_NA._NEED_FIXING
cg03368099	rs6963843	7	27428708	A	G	0.232952	670.436	0.232952	0.416765	0.993274	imputed	1439	-244186	-	7	27184521	I	HOXA5	NM_019102	TSS1500	Island	NA	NA	NA	7:27150952-27151569	NA	NA	NA	-0.0890029	0.085929	0.150154	1	0.666875	Not_calculated._Throws_an_error_when_p-value_is_infinite_or_NA._NEED_FIXING
cg09343092	rs71923622:27366287:CT:C	7	27366287	CT	C	0.333855	960.835	0.333849	0.313153	0.914787	imputed	1439	-181004	-	7	27185282	I	HOXA6	NM_024014	Body	Island	NA	CDMR	NA	7:27151693-27152080	NA	NA	NA	0.0726737	0.0701756	0.150195	1	0.666875	Not_calculated._Throws_an_error_when_p-value_is_infinite_or_NA._NEED_FIXING
cg23936031	rs3823764:27187753:C:T	7	27187753	C	T	0.144428	415.664	0.855568	0.455285	0.956705	imputed	1439	4619	+	7	27183133	I	HOXA5	NM_019102	1stExon	Island	NA	NA	NA	7:27148127-27149665	7:27182652-27184498	Unclassified	TRUE	0.114184	0.110285	0.150252	1	0.666936	Not_calculated._Throws_an_error_when_p-value_is_infinite_or_NA._NEED_FIXING
cg23204968	rs17436417:26995971:G:A	7	26995971	G	A	0.322431	927.956	0.322431	0.586659	0.991916	imputed	1439	187846	-	7	27183816	II	HOXA5	NM_019102	TSS1500	Island	NA	CDMR	NA	7:27149871-27150476	7:27182652-27184498	Unclassified	TRUE	-0.0724511	0.0699781	0.150255	1	0.666936	Not_calculated._Throws_an_error_when_p-value_is_infinite_or_NA._NEED_FIXING
cg17432857	rs58034095:27112072:TA:T	7	27112072	TA	T	0.317467	913.67	0.317466	0.807738	0.979492	imputed	1439	72366	-	7	27184438	II	HOXA5	NM_019102	TSS1500	Island	NA	NA	NA	7:27150952-27151569	7:27182652-27184498	Unclassified	NA	-0.0728405	0.0703489	0.150237	1	0.666936	Not_calculated._Throws_an_error_when_p-value_is_infinite_or_NA._NEED_FIXING
cg25307665	rs17437175	7	27130276	A	G	0.0787311	226.588	0.0787307	0.585606	0.907358	imputed	1439	53419	-	7	27183694	I	HOXA5	NM_019102	TSS1500	Island	NA	NA	NA	7:27149871-27150476	7:27182652-27184498	Unclassified	TRUE	0.187863	0.18146	0.150268	1	0.666967	Not_calculated._Throws_an_error_when_p-value_is_infinite_or_NA._NEED_FIXING
cg04863892	rs9690317	7	27339322	T	C	0.3103	893.043	0.6897	0.031042	0.999902	imputed	1439	-155946	-	7	27183375	II	HOXA5	NM_019102	TSS200	Island	NA	NA	NA	7:27149871-27150476	7:27182652-27184498	Unclassified	TRUE	0.0998845	0.0964958	0.150307	1	0.667022	Not_calculated._Throws_an_error_when_p-value_is_infinite_or_NA._NEED_FIXING
cg04863892	rs6462006	7	27340279	C	T	0.310285	893	0.689715	0.0312592	1	genotyped	1439	-156903	-	7	27183375	II	HOXA5	NM_019102	TSS200	Island	NA	NA	NA	7:27149871-27150476	7:27182652-27184498	Unclassified	TRUE	0.0998845	0.0964958	0.150307	1	0.667022	Not_calculated._Throws_an_error_when_p-value_is_infinite_or_NA._NEED_FIXING
cg04863892	rs6462007	7	27340399	G	T	0.310632	893.999	0.689368	0.0363315	1	genotyped	1439	-157023	-	7	27183375	II	HOXA5	NM_019102	TSS200	Island	NA	NA	NA	7:27149871-27150476	7:27182652-27184498	Unclassified	TRUE	0.0998845	0.0964958	0.150307	1	0.667022	Not_calculated._Throws_an_error_when_p-value_is_infinite_or_NA._NEED_FIXING
cg13694927	rs2693659	7	27093415	G	A	0.327722	943.184	0.327722	0.168446	0.989843	imputed	1439	91298	-	7	27184712	I	HOXA5	NM_019102	TSS1500	Island	NA	NA	NA	7:27150952-27151569	NA	NA	NA	-0.0544811	0.0526334	0.15031	1	0.667028	Not_calculated._Throws_an_error_when_p-value_is_infinite_or_NA._NEED_FIXING
cg09343092	rs774248	7	26993812	G	T	0.492589	1417.67	0.492589	0.526606	0.993147	imputed	1439	191471	-	7	27185282	I	HOXA6	NM_024014	Body	Island	NA	CDMR	NA	7:27151693-27152080	NA	NA	NA	-0.0601707	0.058132	0.150318	1	0.667049	Not_calculated._Throws_an_error_when_p-value_is_infinite_or_NA._NEED_FIXING
cg02106682	7:26997198:G:GTCA	7	26997198	G	GTCA	0.493219	1419.48	0.506778	0.634866	0.962354	imputed	1439	-187264	+	7	27184461	II	HOXA5	NM_019102	TSS1500	Island	NA	NA	NA	7:27150952-27151569	7:27182652-27184498	Unclassified	NA	-0.0543905	0.0525492	0.150325	1	0.667056	Not_calculated._Throws_an_error_when_p-value_is_infinite_or_NA._NEED_FIXING
cg03368099	rs10669666:27142592:A:AGT	7	27142592	A	AGT	0.128116	368.718	0.128115	0.90588	0.878851	imputed	1439	41930	-	7	27184521	I	HOXA5	NM_019102	TSS1500	Island	NA	NA	NA	7:27150952-27151569	NA	NA	NA	0.121929	0.117804	0.15033	1	0.667056	Not_calculated._Throws_an_error_when_p-value_is_infinite_or_NA._NEED_FIXING
cg27151303	rs139473559	7	26973670	A	G	0.330251	950.462	0.330251	0.311137	0.991651	imputed	1439	211152	-	7	27184821	II	NA	NA	NA	Island	NA	NA	NA	7:27150952-27151569	NA	NA	NA	-0.0560928	0.0542048	0.150374	1	0.667101	Not_calculated._Throws_an_error_when_p-value_is_infinite_or_NA._NEED_FIXING
cg05835726	rs774249	7	27014214	T	C	0.164244	472.694	0.164244	0.700096	0.998725	imputed	1439	169648	-	7	27183861	II	HOXA5	NM_019102	TSS1500	Island	NA	CDMR	NA	7:27149871-27150476	7:27182652-27184498	Unclassified	NA	-0.0956708	0.0924717	0.150429	1	0.667133	Not_calculated._Throws_an_error_when_p-value_is_infinite_or_NA._NEED_FIXING
cg00969405	rs147485948:27180732:CAAA:C	7	27180732	CAAA	C	0.068765	197.906	0.93123	0.402183	0.843519	imputed	1439	3707	-	7	27184441	II	HOXA5	NM_019102	TSS1500	Island	NA	NA	NA	7:27150952-27151569	7:27182652-27184498	Unclassified	NA	0.16543	0.159891	0.150418	1	0.667133	Not_calculated._Throws_an_error_when_p-value_is_infinite_or_NA._NEED_FIXING
cg02106682	rs55909202:27131323:C:CAGAA	7	27131323	C	CAGAA	0.487326	1402.52	0.512665	0.113295	0.971737	imputed	1439	-53139	+	7	27184461	II	HOXA5	NM_019102	TSS1500	Island	NA	NA	NA	7:27150952-27151569	7:27182652-27184498	Unclassified	NA	-0.050706	0.0490107	0.15043	1	0.667133	Not_calculated._Throws_an_error_when_p-value_is_infinite_or_NA._NEED_FIXING
cg13694927	rs72125650:27245992:GGA:G	7	27245992	GGA	G	0.0696047	200.322	0.930397	1	0.974116	imputed	1439	-61279	-	7	27184712	I	HOXA5	NM_019102	TSS1500	Island	NA	NA	NA	7:27150952-27151569	NA	NA	NA	0.114243	0.110454	0.150496	1	0.667138	Not_calculated._Throws_an_error_when_p-value_is_infinite_or_NA._NEED_FIXING
cg13694927	rs60772526:27245996:C:T	7	27245996	C	T	0.0696051	200.323	0.93039	1	0.974098	imputed	1439	-61283	-	7	27184712	I	HOXA5	NM_019102	TSS1500	Island	NA	NA	NA	7:27150952-27151569	NA	NA	NA	0.114243	0.110454	0.150496	1	0.667138	Not_calculated._Throws_an_error_when_p-value_is_infinite_or_NA._NEED_FIXING
cg13694927	rs61056117:27245997:A:T	7	27245997	A	T	0.0696704	200.511	0.93033	1	0.973299	imputed	1439	-61284	-	7	27184712	I	HOXA5	NM_019102	TSS1500	Island	NA	NA	NA	7:27150952-27151569	NA	NA	NA	0.114243	0.110454	0.150496	1	0.667138	Not_calculated._Throws_an_error_when_p-value_is_infinite_or_NA._NEED_FIXING
cg13694927	rs2237336	7	27208018	C	T	0.420685	1210.73	0.420661	0.129804	0.838641	imputed	1439	-23305	-	7	27184712	I	HOXA5	NM_019102	TSS1500	Island	NA	NA	NA	7:27150952-27151569	NA	NA	NA	0.0689634	0.0666869	0.150536	1	0.667212	Not_calculated._Throws_an_error_when_p-value_is_infinite_or_NA._NEED_FIXING
cg17569124	rs6947275	7	27344799	C	G	0.402835	1159.36	0.597165	0.701134	0.998749	genotyped	1439	-161155	-	7	27183643	II	HOXA5	NM_019102	TSS1500	Island	NA	NA	NA	7:27149871-27150476	7:27182652-27184498	Unclassified	TRUE	0.0522421	0.0505197	0.150546	1	0.667218	Not_calculated._Throws_an_error_when_p-value_is_infinite_or_NA._NEED_FIXING
cg25307665	rs2158769	7	27379499	C	T	0.433956	1248.93	0.433954	0.333698	0.990323	imputed	1439	-195804	-	7	27183694	I	HOXA5	NM_019102	TSS1500	Island	NA	NA	NA	7:27149871-27150476	7:27182652-27184498	Unclassified	TRUE	0.100722	0.0974253	0.150606	1	0.667218	Not_calculated._Throws_an_error_when_p-value_is_infinite_or_NA._NEED_FIXING
cg23204968	rs875896:27201532:C:A	7	27201532	C	A	0.231784	667.074	0.768204	0.41482	0.942716	imputed	1439	-17715	-	7	27183816	II	HOXA5	NM_019102	TSS1500	Island	NA	CDMR	NA	7:27149871-27150476	7:27182652-27184498	Unclassified	TRUE	0.0934946	0.0904349	0.150607	1	0.667218	Not_calculated._Throws_an_error_when_p-value_is_infinite_or_NA._NEED_FIXING
cg03207666	rs4719891	7	27430176	C	T	0.46602	1341.21	0.46602	0.915604	0.997986	imputed	1439	246225	+	7	27183950	II	HOXA5	NM_019102	TSS1500	Island	NA	CDMR	NA	7:27149871-27150476	7:27182652-27184498	Unclassified	NA	0.0553997	0.0535896	0.15062	1	0.667218	Not_calculated._Throws_an_error_when_p-value_is_infinite_or_NA._NEED_FIXING
cg08070327	7:26997198:G:GTCA	7	26997198	G	GTCA	0.493219	1419.48	0.506778	0.634866	0.962354	imputed	1439	186862	-	7	27184059	II	HOXA5	NM_019102	TSS1500	Island	NA	CDMR	NA	NA	7:27182652-27184498	Unclassified	NA	-0.0881149	0.085221	0.150578	1	0.667218	Not_calculated._Throws_an_error_when_p-value_is_infinite_or_NA._NEED_FIXING
cg24389585	rs71704984:27071066:C:CA	7	27071066	C	CA	0.201533	580.012	0.201531	0.56534	0.914574	imputed	1439	-113060	+	7	27184125	II	HOXA5	NM_019102	TSS1500	Island	NA	CDMR	NA	NA	7:27182652-27184498	Unclassified	NA	-0.0781958	0.0756458	0.150636	1	0.667218	Not_calculated._Throws_an_error_when_p-value_is_infinite_or_NA._NEED_FIXING
cg20817131	7:27103894:G:A	7	27103894	G	A	0.115849	333.413	0.115848	0.606136	0.90868	imputed	1439	80274	-	7	27184167	II	HOXA5	NM_019102	TSS1500	Island	NA	CDMR	NA	7:27150684-27150895	7:27182652-27184498	Unclassified	NA	-0.141053	0.136455	0.15064	1	0.667218	Not_calculated._Throws_an_error_when_p-value_is_infinite_or_NA._NEED_FIXING
cg20817131	7:27103896:C:A	7	27103896	C	A	0.115849	333.413	0.115848	0.606136	0.90868	imputed	1439	80272	-	7	27184167	II	HOXA5	NM_019102	TSS1500	Island	NA	CDMR	NA	7:27150684-27150895	7:27182652-27184498	Unclassified	NA	-0.141053	0.136455	0.15064	1	0.667218	Not_calculated._Throws_an_error_when_p-value_is_infinite_or_NA._NEED_FIXING
cg17432857	rs3823764:27187753:C:T	7	27187753	C	T	0.144428	415.664	0.855568	0.455285	0.956705	imputed	1439	-3314	-	7	27184438	II	HOXA5	NM_019102	TSS1500	Island	NA	NA	NA	7:27150952-27151569	7:27182652-27184498	Unclassified	NA	0.107711	0.104183	0.150601	1	0.667218	Not_calculated._Throws_an_error_when_p-value_is_infinite_or_NA._NEED_FIXING
cg13694927	rs1859168	7	27242359	A	C	0.0681119	196.026	0.931889	0.833948	0.982524	genotyped	1439	-57646	-	7	27184712	I	HOXA5	NM_019102	TSS1500	Island	NA	NA	NA	7:27150952-27151569	NA	NA	NA	0.114181	0.110469	0.150662	1	0.667218	Not_calculated._Throws_an_error_when_p-value_is_infinite_or_NA._NEED_FIXING
cg13694927	rs2023843	7	27243221	C	T	0.0692618	199.335	0.930738	0.839525	0.978277	imputed	1439	-58508	-	7	27184712	I	HOXA5	NM_019102	TSS1500	Island	NA	NA	NA	7:27150952-27151569	NA	NA	NA	0.114181	0.110469	0.150662	1	0.667218	Not_calculated._Throws_an_error_when_p-value_is_infinite_or_NA._NEED_FIXING
cg13694927	rs2023844	7	27243238	G	A	0.0691374	198.977	0.93086	0.837946	0.979998	imputed	1439	-58525	-	7	27184712	I	HOXA5	NM_019102	TSS1500	Island	NA	NA	NA	7:27150952-27151569	NA	NA	NA	0.114181	0.110469	0.150662	1	0.667218	Not_calculated._Throws_an_error_when_p-value_is_infinite_or_NA._NEED_FIXING
cg13694927	rs4722675	7	27243962	A	G	0.0687996	198.005	0.931202	0.836475	0.979495	imputed	1439	-59249	-	7	27184712	I	HOXA5	NM_019102	TSS1500	Island	NA	NA	NA	7:27150952-27151569	NA	NA	NA	0.114181	0.110469	0.150662	1	0.667218	Not_calculated._Throws_an_error_when_p-value_is_infinite_or_NA._NEED_FIXING
cg13694927	rs151100960	7	27244306	TTTTTG	T	0.0691843	199.112	0.930814	0.839525	0.979498	imputed	1439	-59593	-	7	27184712	I	HOXA5	NM_019102	TSS1500	Island	NA	NA	NA	7:27150952-27151569	NA	NA	NA	0.114181	0.110469	0.150662	1	0.667218	Not_calculated._Throws_an_error_when_p-value_is_infinite_or_NA._NEED_FIXING
cg13694927	rs929250	7	27245101	G	T	0.0688709	198.21	0.931126	0.837946	0.979085	imputed	1439	-60388	-	7	27184712	I	HOXA5	NM_019102	TSS1500	Island	NA	NA	NA	7:27150952-27151569	NA	NA	NA	0.114181	0.110469	0.150662	1	0.667218	Not_calculated._Throws_an_error_when_p-value_is_infinite_or_NA._NEED_FIXING
cg27151303	rs10227553	7	26997029	T	G	0.330245	950.445	0.330245	0.339856	0.991257	imputed	1439	187793	-	7	27184821	II	NA	NA	NA	Island	NA	NA	NA	7:27150952-27151569	NA	NA	NA	-0.0561836	0.0543568	0.15066	1	0.667218	Not_calculated._Throws_an_error_when_p-value_is_infinite_or_NA._NEED_FIXING
cg27151303	rs117838054	7	27009049	G	T	0.330374	950.816	0.330374	0.339856	0.989819	imputed	1439	175773	-	7	27184821	II	NA	NA	NA	Island	NA	NA	NA	7:27150952-27151569	NA	NA	NA	-0.0561836	0.0543568	0.15066	1	0.667218	Not_calculated._Throws_an_error_when_p-value_is_infinite_or_NA._NEED_FIXING
cg27151303	rs10234837:27009063:T:G	7	27009063	T	G	0.330375	950.819	0.330374	0.339856	0.989822	imputed	1439	175759	-	7	27184821	II	NA	NA	NA	Island	NA	NA	NA	7:27150952-27151569	NA	NA	NA	-0.0561836	0.0543568	0.15066	1	0.667218	Not_calculated._Throws_an_error_when_p-value_is_infinite_or_NA._NEED_FIXING
cg27151303	rs10248684:27009064:A:T	7	27009064	A	T	0.330375	950.819	0.330375	0.339856	0.989824	imputed	1439	175758	-	7	27184821	II	NA	NA	NA	Island	NA	NA	NA	7:27150952-27151569	NA	NA	NA	-0.0561836	0.0543568	0.15066	1	0.667218	Not_calculated._Throws_an_error_when_p-value_is_infinite_or_NA._NEED_FIXING
cg27151303	rs17471061	7	27010680	T	C	0.331002	952.624	0.331002	0.258371	0.989947	imputed	1439	174142	-	7	27184821	II	NA	NA	NA	Island	NA	NA	NA	7:27150952-27151569	NA	NA	NA	-0.0561836	0.0543568	0.15066	1	0.667218	Not_calculated._Throws_an_error_when_p-value_is_infinite_or_NA._NEED_FIXING
cg27151303	rs2712246	7	27023254	A	G	0.330947	952.465	0.330947	0.258371	0.989176	imputed	1439	161568	-	7	27184821	II	NA	NA	NA	Island	NA	NA	NA	7:27150952-27151569	NA	NA	NA	-0.0561836	0.0543568	0.15066	1	0.667218	Not_calculated._Throws_an_error_when_p-value_is_infinite_or_NA._NEED_FIXING
cg27151303	rs2253415	7	27034947	A	G	0.330965	952.517	0.330965	0.233517	0.98947	imputed	1439	149875	-	7	27184821	II	NA	NA	NA	Island	NA	NA	NA	7:27150952-27151569	NA	NA	NA	-0.0561836	0.0543568	0.15066	1	0.667218	Not_calculated._Throws_an_error_when_p-value_is_infinite_or_NA._NEED_FIXING
cg09343092	rs17429037	7	27386701	G	A	0.0669273	192.617	0.066927	0.131758	0.982356	imputed	1439	-201418	-	7	27185282	I	HOXA6	NM_024014	Body	Island	NA	CDMR	NA	7:27151693-27152080	NA	NA	NA	0.116522	0.112732	0.150658	1	0.667218	Not_calculated._Throws_an_error_when_p-value_is_infinite_or_NA._NEED_FIXING
cg02916332	rs4719889	7	27387151	G	C	0.221703	638.061	0.778297	0.0782264	0.998015	genotyped	1439	203559	+	7	27183591	II	HOXA5	NM_019102	TSS1500	Island	NA	NA	NA	7:27149871-27150476	7:27182652-27184498	Unclassified	TRUE	0.0420786	0.0407236	0.150738	1	0.667262	Not_calculated._Throws_an_error_when_p-value_is_infinite_or_NA._NEED_FIXING
cg02005600	rs11563323	7	27388060	A	G	0.131004	377.03	0.131004	0.244821	0.996177	imputed	1439	-204373	-	7	27183686	II	HOXA5	NM_019102	TSS1500	Island	NA	NA	NA	7:27149871-27150476	7:27182652-27184498	Unclassified	TRUE	0.0676891	0.0655067	0.150728	1	0.667262	Not_calculated._Throws_an_error_when_p-value_is_infinite_or_NA._NEED_FIXING
cg25506432	rs2107063	7	27167346	G	A	0.100802	290.108	0.899196	0.241099	0.990457	imputed	1439	16720	-	7	27184065	II	HOXA5	NM_019102	TSS1500	Island	NA	CDMR	NA	NA	7:27182652-27184498	Unclassified	NA	0.0970776	0.0939507	0.150736	1	0.667262	Not_calculated._Throws_an_error_when_p-value_is_infinite_or_NA._NEED_FIXING
cg09880291	rs10257464	7	27065778	A	C	0.131334	377.979	0.131334	0.728969	0.995508	imputed	1439	-118332	+	7	27184109	II	HOXA5	NM_019102	TSS1500	Island	NA	CDMR	NA	NA	7:27182652-27184498	Unclassified	NA	-0.106816	0.103369	0.150722	1	0.667262	Not_calculated._Throws_an_error_when_p-value_is_infinite_or_NA._NEED_FIXING
cg24389585	rs10259208:27076777:A:G	7	27076777	A	G	0.13058	375.809	0.13058	1	0.995998	imputed	1439	-107349	+	7	27184125	II	HOXA5	NM_019102	TSS1500	Island	NA	CDMR	NA	NA	7:27182652-27184498	Unclassified	NA	-0.089436	0.0865463	0.150711	1	0.667262	Not_calculated._Throws_an_error_when_p-value_is_infinite_or_NA._NEED_FIXING
cg02646423	rs6953314	7	27116748	T	C	0.173428	499.126	0.173428	0.782202	0.997299	genotyped	1439	67047	-	7	27183794	II	HOXA5	NM_019102	TSS1500	Island	NA	CDMR	NA	7:27149871-27150476	7:27182652-27184498	Unclassified	TRUE	-0.0884134	0.0856031	0.150842	1	0.667304	Not_calculated._Throws_an_error_when_p-value_is_infinite_or_NA._NEED_FIXING
cg02646423	rs12673984	7	27122078	A	T	0.174791	503.048	0.174791	0.713772	0.995927	imputed	1439	61717	-	7	27183794	II	HOXA5	NM_019102	TSS1500	Island	NA	CDMR	NA	7:27149871-27150476	7:27182652-27184498	Unclassified	TRUE	-0.0884134	0.0856031	0.150842	1	0.667304	Not_calculated._Throws_an_error_when_p-value_is_infinite_or_NA._NEED_FIXING
cg09880291	rs62456383	7	27316764	T	C	0.104644	301.165	0.104643	0.323993	0.944512	imputed	1439	132654	+	7	27184109	II	HOXA5	NM_019102	TSS1500	Island	NA	CDMR	NA	NA	7:27182652-27184498	Unclassified	NA	0.133506	0.129239	0.150798	1	0.667304	Not_calculated._Throws_an_error_when_p-value_is_infinite_or_NA._NEED_FIXING
cg17432857	rs2522826	7	27115718	G	A	0.313793	903.096	0.313792	0.425507	0.993068	imputed	1439	68721	-	7	27184438	II	HOXA5	NM_019102	TSS1500	Island	NA	NA	NA	7:27150952-27151569	7:27182652-27184498	Unclassified	NA	-0.0719103	0.0696188	0.150822	1	0.667304	Not_calculated._Throws_an_error_when_p-value_is_infinite_or_NA._NEED_FIXING
cg02106682	rs9692372	7	27339571	C	A	0.309231	889.967	0.690768	0.0416096	0.998195	imputed	1439	155109	+	7	27184461	II	HOXA5	NM_019102	TSS1500	Island	NA	NA	NA	7:27150952-27151569	7:27182652-27184498	Unclassified	NA	0.0556818	0.0539084	0.150826	1	0.667304	Not_calculated._Throws_an_error_when_p-value_is_infinite_or_NA._NEED_FIXING
cg02106682	rs9692385	7	27339585	G	A	0.309231	889.967	0.690769	0.0416096	0.998196	imputed	1439	155123	+	7	27184461	II	HOXA5	NM_019102	TSS1500	Island	NA	NA	NA	7:27150952-27151569	7:27182652-27184498	Unclassified	NA	0.0556818	0.0539084	0.150826	1	0.667304	Not_calculated._Throws_an_error_when_p-value_is_infinite_or_NA._NEED_FIXING
cg02106682	rs9690464	7	27339621	T	G	0.309231	889.967	0.690769	0.0416096	0.998198	imputed	1439	155159	+	7	27184461	II	HOXA5	NM_019102	TSS1500	Island	NA	NA	NA	7:27150952-27151569	7:27182652-27184498	Unclassified	NA	0.0556818	0.0539084	0.150826	1	0.667304	Not_calculated._Throws_an_error_when_p-value_is_infinite_or_NA._NEED_FIXING
cg01748892	rs5883063	7	27181145	G	GT	0.18524	533.121	0.814752	0.295225	0.93976	imputed	1439	3523	-	7	27184667	I	HOXA5	NM_019102	TSS1500	Island	NA	NA	NA	7:27150952-27151569	NA	NA	NA	0.0794778	0.0769484	0.150832	1	0.667304	Not_calculated._Throws_an_error_when_p-value_is_infinite_or_NA._NEED_FIXING
cg27151303	rs17471088	7	27014440	G	A	0.315024	906.639	0.315024	0.66884	0.992876	imputed	1439	170382	-	7	27184821	II	NA	NA	NA	Island	NA	NA	NA	7:27150952-27151569	NA	NA	NA	-0.0573419	0.0555073	0.15079	1	0.667304	Not_calculated._Throws_an_error_when_p-value_is_infinite_or_NA._NEED_FIXING
cg20517050	rs1548497	7	27174316	G	A	0.083812	241.211	0.083812	0.225889	0.99506	imputed	1439	9491	-	7	27183806	II	HOXA5	NM_019102	TSS1500	Island	NA	CDMR	NA	7:27149871-27150476	7:27182652-27184498	Unclassified	TRUE	-0.21082	0.204138	0.150864	1	0.66731	Not_calculated._Throws_an_error_when_p-value_is_infinite_or_NA._NEED_FIXING
cg26023912	rs2712244	7	26975932	C	T	0.320012	920.995	0.320012	0.467731	0.998765	imputed	1439	-208438	+	7	27184369	II	HOXA5	NM_019102	TSS1500	Island	NA	NA	NA	7:27150684-27150895	7:27182652-27184498	Unclassified	NA	-0.0551486	0.053401	0.150866	1	0.667314	Not_calculated._Throws_an_error_when_p-value_is_infinite_or_NA._NEED_FIXING
cg01370449	rs11425126:27274312:T:TA	7	27274312	T	TA	0.0635468	182.888	0.936444	0.365609	0.857296	imputed	1439	90942	+	7	27183369	II	HOXA5	NM_019102	TSS200	Island	NA	NA	NA	7:27149871-27150476	7:27182652-27184498	Unclassified	TRUE	0.213009	0.206264	0.150872	1	0.66733	Not_calculated._Throws_an_error_when_p-value_is_infinite_or_NA._NEED_FIXING
cg09549073	chr7:27365822:I	7	27365822	T	TG	0.0903558	260.044	0.0903551	0.147067	0.92478	imputed	1439	182547	+	7	27183274	II	HOXA5	NM_019102	5'UTR;1stExon	Island	NA	NA	NA	NA	7:27182652-27184498	Unclassified	TRUE	-0.11947	0.115741	0.150985	1	0.667407	Not_calculated._Throws_an_error_when_p-value_is_infinite_or_NA._NEED_FIXING
cg25307665	rs140249654:27043529:T:C	7	27043529	T	C	0.0892085	256.742	0.0892081	1	0.893571	imputed	1439	140166	-	7	27183694	I	HOXA5	NM_019102	TSS1500	Island	NA	NA	NA	7:27149871-27150476	7:27182652-27184498	Unclassified	TRUE	0.18867	0.182775	0.150977	1	0.667407	Not_calculated._Throws_an_error_when_p-value_is_infinite_or_NA._NEED_FIXING
cg14014955	rs5883078	7	27353270	C	CT	0.342559	985.885	0.657434	0.953377	0.942309	imputed	1439	169568	+	7	27183701	II	HOXA5	NM_019102	TSS1500	Island	NA	NA	NA	7:27149871-27150476	7:27182652-27184498	Unclassified	TRUE	0.04364	0.0422704	0.150942	1	0.667407	Not_calculated._Throws_an_error_when_p-value_is_infinite_or_NA._NEED_FIXING
cg20517050	rs35962285:27396586:G:GT	7	27396586	G	GT	0.211199	607.831	0.211198	0.342395	0.973212	imputed	1439	-212779	-	7	27183806	II	HOXA5	NM_019102	TSS1500	Island	NA	CDMR	NA	7:27149871-27150476	7:27182652-27184498	Unclassified	TRUE	-0.136718	0.132415	0.150919	1	0.667407	Not_calculated._Throws_an_error_when_p-value_is_infinite_or_NA._NEED_FIXING
cg05835726	rs59326098	7	26994860	CTT	C	0.167077	480.848	0.167077	0.635349	0.996397	imputed	1439	189000	-	7	27183861	II	HOXA5	NM_019102	TSS1500	Island	NA	CDMR	NA	7:27149871-27150476	7:27182652-27184498	Unclassified	NA	-0.0956731	0.0926635	0.150924	1	0.667407	Not_calculated._Throws_an_error_when_p-value_is_infinite_or_NA._NEED_FIXING
cg14058329	rs13221446	7	27094976	G	T	0.131617	378.794	0.131617	1	0.994508	imputed	1439	-88971	+	7	27183946	I	HOXA5	NM_019102	TSS1500	Island	NA	CDMR	NA	7:27149871-27150476	7:27182652-27184498	Unclassified	NA	-0.102324	0.0991347	0.150996	1	0.667407	Not_calculated._Throws_an_error_when_p-value_is_infinite_or_NA._NEED_FIXING
cg03207666	rs6961010	7	27423066	G	A	0.436762	1257	0.436762	0.707804	1	genotyped	1439	239115	+	7	27183950	II	HOXA5	NM_019102	TSS1500	Island	NA	CDMR	NA	7:27149871-27150476	7:27182652-27184498	Unclassified	NA	-0.0571639	0.0553884	0.151023	1	0.667407	Not_calculated._Throws_an_error_when_p-value_is_infinite_or_NA._NEED_FIXING
cg03207666	rs17439118	7	27423917	C	T	0.436707	1256.84	0.436707	0.74784	0.999131	imputed	1439	239966	+	7	27183950	II	HOXA5	NM_019102	TSS1500	Island	NA	CDMR	NA	7:27149871-27150476	7:27182652-27184498	Unclassified	NA	-0.0571639	0.0553884	0.151023	1	0.667407	Not_calculated._Throws_an_error_when_p-value_is_infinite_or_NA._NEED_FIXING
cg03207666	rs724634	7	27424780	C	T	0.436545	1256.38	0.436545	0.747733	0.99913	imputed	1439	240829	+	7	27183950	II	HOXA5	NM_019102	TSS1500	Island	NA	CDMR	NA	7:27149871-27150476	7:27182652-27184498	Unclassified	NA	-0.0571639	0.0553884	0.151023	1	0.667407	Not_calculated._Throws_an_error_when_p-value_is_infinite_or_NA._NEED_FIXING
cg13512268	rs10244751	7	26950287	G	A	0.323934	932.282	0.323933	0.546904	0.997897	imputed	1439	233687	-	7	27183973	II	HOXA5	NM_019102	TSS1500	Island	NA	CDMR	NA	NA	7:27182652-27184498	Unclassified	NA	-0.078914	0.0764322	0.150926	1	0.667407	Not_calculated._Throws_an_error_when_p-value_is_infinite_or_NA._NEED_FIXING
cg13512268	rs2693665	7	26958562	T	A	0.323879	932.124	0.323879	0.546904	0.997791	imputed	1439	225412	-	7	27183973	II	HOXA5	NM_019102	TSS1500	Island	NA	CDMR	NA	NA	7:27182652-27184498	Unclassified	NA	-0.078914	0.0764322	0.150926	1	0.667407	Not_calculated._Throws_an_error_when_p-value_is_infinite_or_NA._NEED_FIXING
cg13512268	rs2462910	7	26969253	C	A	0.323635	931.422	0.323636	0.673175	0.998254	imputed	1439	214721	-	7	27183973	II	HOXA5	NM_019102	TSS1500	Island	NA	CDMR	NA	NA	7:27182652-27184498	Unclassified	NA	-0.078914	0.0764322	0.150926	1	0.667407	Not_calculated._Throws_an_error_when_p-value_is_infinite_or_NA._NEED_FIXING
cg13512268	rs60211938:27362385:GA:G	7	27362385	GA	G	0.43216	1243.76	0.432152	0.554975	0.933908	imputed	1439	-178411	-	7	27183973	II	HOXA5	NM_019102	TSS1500	Island	NA	CDMR	NA	NA	7:27182652-27184498	Unclassified	NA	0.0847876	0.0821507	0.151013	1	0.667407	Not_calculated._Throws_an_error_when_p-value_is_infinite_or_NA._NEED_FIXING
cg23454797	rs10276952	7	27105629	A	G	0.174044	500.899	0.174044	0.713813	0.997018	imputed	1439	-78362	+	7	27183990	II	HOXA5	NM_019102	TSS1500	Island	NA	CDMR	NA	NA	7:27182652-27184498	Unclassified	NA	-0.0813074	0.0787745	0.151	1	0.667407	Not_calculated._Throws_an_error_when_p-value_is_infinite_or_NA._NEED_FIXING
cg12015737	rs10085570	7	27151188	G	A	0.101595	292.39	0.898404	0.560747	0.992955	imputed	1439	32843	-	7	27184030	I	HOXA5	NM_019102	TSS1500	Island	NA	CDMR	NA	NA	7:27182652-27184498	Unclassified	NA	0.177258	0.17172	0.150978	1	0.667407	Not_calculated._Throws_an_error_when_p-value_is_infinite_or_NA._NEED_FIXING
cg09880291	rs34147220	7	27316483	C	T	0.104653	301.191	0.104652	0.323993	0.944396	imputed	1439	132373	+	7	27184109	II	HOXA5	NM_019102	TSS1500	Island	NA	CDMR	NA	NA	7:27182652-27184498	Unclassified	NA	0.133482	0.129303	0.150961	1	0.667407	Not_calculated._Throws_an_error_when_p-value_is_infinite_or_NA._NEED_FIXING
cg09343092	7:27220794:T:A	7	27220794	T	A	0.0740233	213.039	0.074023	0.697275	0.888822	imputed	1439	-35511	-	7	27185282	I	HOXA6	NM_024014	Body	Island	NA	CDMR	NA	7:27151693-27152080	NA	NA	NA	0.144183	0.139639	0.150909	1	0.667407	Not_calculated._Throws_an_error_when_p-value_is_infinite_or_NA._NEED_FIXING
cg14882265	rs6668	7	27138183	C	T	0.383046	1102.41	0.383037	0.315061	0.926114	imputed	1439	-46193	+	7	27184375	II	HOXA5	NM_019102	TSS1500	Island	NA	NA	NA	NA	7:27182652-27184498	Unclassified	NA	-0.0527748	0.0511409	0.151048	1	0.667447	Not_calculated._Throws_an_error_when_p-value_is_infinite_or_NA._NEED_FIXING
cg02646423	rs4486093	7	27349410	T	C	0.0749177	215.613	0.925084	1	0.96011	imputed	1439	-165615	-	7	27183794	II	HOXA5	NM_019102	TSS1500	Island	NA	CDMR	NA	7:27149871-27150476	7:27182652-27184498	Unclassified	TRUE	0.129341	0.125354	0.151082	1	0.667501	Not_calculated._Throws_an_error_when_p-value_is_infinite_or_NA._NEED_FIXING
cg02646423	rs2024023	7	27349863	T	C	0.0749015	215.567	0.925097	1	0.959565	imputed	1439	-166068	-	7	27183794	II	HOXA5	NM_019102	TSS1500	Island	NA	CDMR	NA	7:27149871-27150476	7:27182652-27184498	Unclassified	TRUE	0.129341	0.125354	0.151082	1	0.667501	Not_calculated._Throws_an_error_when_p-value_is_infinite_or_NA._NEED_FIXING
cg17569124	rs62454415:27183530:C:G	7	27183530	C	G	0.158545	456.293	0.158543	0.276188	0.904325	imputed	1439	114	-	7	27183643	II	HOXA5	NM_019102	TSS1500	Island	NA	NA	NA	7:27149871-27150476	7:27182652-27184498	Unclassified	TRUE	0.079684	0.0772457	0.151138	1	0.667512	Not_calculated._Throws_an_error_when_p-value_is_infinite_or_NA._NEED_FIXING
cg20517050	rs139732604	7	26972487	C	T	0.322303	927.588	0.322303	0.546261	0.9966	imputed	1439	211320	-	7	27183806	II	HOXA5	NM_019102	TSS1500	Island	NA	CDMR	NA	7:27149871-27150476	7:27182652-27184498	Unclassified	TRUE	-0.108908	0.105572	0.15113	1	0.667512	Not_calculated._Throws_an_error_when_p-value_is_infinite_or_NA._NEED_FIXING
cg20517050	rs6976129	7	27177746	C	T	0.0837245	240.959	0.0837245	0.224865	0.99612	imputed	1439	6061	-	7	27183806	II	HOXA5	NM_019102	TSS1500	Island	NA	CDMR	NA	7:27149871-27150476	7:27182652-27184498	Unclassified	TRUE	-0.210649	0.204188	0.15112	1	0.667512	Not_calculated._Throws_an_error_when_p-value_is_infinite_or_NA._NEED_FIXING
cg27151303	rs17448597:26997158:C:T	7	26997158	C	T	0.319451	919.38	0.319451	0.249278	0.978462	imputed	1439	187664	-	7	27184821	II	NA	NA	NA	Island	NA	NA	NA	7:27150952-27151569	NA	NA	NA	-0.0572111	0.0554513	0.151098	1	0.667512	Not_calculated._Throws_an_error_when_p-value_is_infinite_or_NA._NEED_FIXING
cg27151303	rs17448611:26997160:C:T	7	26997160	C	T	0.319448	919.371	0.319448	0.249278	0.978473	imputed	1439	187662	-	7	27184821	II	NA	NA	NA	Island	NA	NA	NA	7:27150952-27151569	NA	NA	NA	-0.0572111	0.0554513	0.151098	1	0.667512	Not_calculated._Throws_an_error_when_p-value_is_infinite_or_NA._NEED_FIXING
cg27151303	rs10241404:26997184:A:G	7	26997184	A	G	0.319358	919.112	0.319358	0.249278	0.978851	imputed	1439	187638	-	7	27184821	II	NA	NA	NA	Island	NA	NA	NA	7:27150952-27151569	NA	NA	NA	-0.0572111	0.0554513	0.151098	1	0.667512	Not_calculated._Throws_an_error_when_p-value_is_infinite_or_NA._NEED_FIXING
cg14013695	rs10464324:27332556:T:A	7	27332556	T	A	0.319552	919.671	0.680448	0.068557	0.99687	imputed	1439	-148379	-	7	27184176	I	HOXA5	NM_019102	TSS1500	Island	NA	CDMR	NA	7:27150684-27150895	7:27182652-27184498	Unclassified	NA	0.113753	0.11028	0.151154	1	0.667561	Not_calculated._Throws_an_error_when_p-value_is_infinite_or_NA._NEED_FIXING
cg04863892	rs10274728	7	27393518	G	A	0.432414	1244.49	0.567586	0.667641	0.998252	genotyped	1439	-210142	-	7	27183375	II	HOXA5	NM_019102	TSS200	Island	NA	NA	NA	7:27149871-27150476	7:27182652-27184498	Unclassified	TRUE	0.0945648	0.0917061	0.15123	1	0.66763	Not_calculated._Throws_an_error_when_p-value_is_infinite_or_NA._NEED_FIXING
cg09880291	rs34963667	7	27318619	C	T	0.105016	302.236	0.105015	0.327179	0.946166	imputed	1439	134509	+	7	27184109	II	HOXA5	NM_019102	TSS1500	Island	NA	CDMR	NA	NA	7:27182652-27184498	Unclassified	NA	0.132551	0.128548	0.151238	1	0.66763	Not_calculated._Throws_an_error_when_p-value_is_infinite_or_NA._NEED_FIXING
cg09880291	rs35031241	7	27318623	A	G	0.105007	302.21	0.105006	0.327179	0.946127	imputed	1439	134513	+	7	27184109	II	HOXA5	NM_019102	TSS1500	Island	NA	CDMR	NA	NA	7:27182652-27184498	Unclassified	NA	0.132551	0.128548	0.151238	1	0.66763	Not_calculated._Throws_an_error_when_p-value_is_infinite_or_NA._NEED_FIXING
cg09880291	rs62456385	7	27321478	C	T	0.104994	302.173	0.104993	0.327179	0.950972	imputed	1439	137368	+	7	27184109	II	HOXA5	NM_019102	TSS1500	Island	NA	CDMR	NA	NA	7:27182652-27184498	Unclassified	NA	0.132551	0.128548	0.151238	1	0.66763	Not_calculated._Throws_an_error_when_p-value_is_infinite_or_NA._NEED_FIXING
cg26023912	rs2107063	7	27167346	G	A	0.100802	290.108	0.899196	0.241099	0.990457	imputed	1439	-17024	+	7	27184369	II	HOXA5	NM_019102	TSS1500	Island	NA	NA	NA	7:27150684-27150895	7:27182652-27184498	Unclassified	NA	0.0971947	0.0942596	0.151238	1	0.66763	Not_calculated._Throws_an_error_when_p-value_is_infinite_or_NA._NEED_FIXING
cg26023912	rs3801320	7	27164364	C	A	0.101802	292.986	0.101802	0.382463	0.988371	imputed	1439	-20006	+	7	27184369	II	HOXA5	NM_019102	TSS1500	Island	NA	NA	NA	7:27150684-27150895	7:27182652-27184498	Unclassified	NA	-0.0972132	0.0942854	0.151258	1	0.667655	Not_calculated._Throws_an_error_when_p-value_is_infinite_or_NA._NEED_FIXING
cg26023912	rs4722659	7	27166750	C	T	0.101475	292.045	0.898523	0.382357	0.989194	imputed	1439	-17620	+	7	27184369	II	HOXA5	NM_019102	TSS1500	Island	NA	NA	NA	7:27150684-27150895	7:27182652-27184498	Unclassified	NA	0.0972132	0.0942854	0.151258	1	0.667655	Not_calculated._Throws_an_error_when_p-value_is_infinite_or_NA._NEED_FIXING
cg23204968	rs10227807:26997234:T:G	7	26997234	T	G	0.422403	1215.68	0.4224	0.256253	0.91026	imputed	1439	186583	-	7	27183816	II	HOXA5	NM_019102	TSS1500	Island	NA	CDMR	NA	7:27149871-27150476	7:27182652-27184498	Unclassified	TRUE	-0.0750936	0.0728335	0.151263	1	0.667667	Not_calculated._Throws_an_error_when_p-value_is_infinite_or_NA._NEED_FIXING
cg19643053	rs34044395:26976034:G:GT	7	26976034	G	GT	0.430694	1239.54	0.43069	0.162156	0.947453	imputed	1439	208238	-	7	27184271	II	HOXA5	NM_019102	TSS1500	Island	NA	NA	NA	7:27150684-27150895	7:27182652-27184498	Unclassified	NA	-0.0837834	0.0812708	0.15129	1	0.667727	Not_calculated._Throws_an_error_when_p-value_is_infinite_or_NA._NEED_FIXING
cg05835726	rs6957209	7	27169388	A	C	0.0784152	225.679	0.0784152	0.201218	0.983822	imputed	1439	14474	-	7	27183861	II	HOXA5	NM_019102	TSS1500	Island	NA	CDMR	NA	7:27149871-27150476	7:27182652-27184498	Unclassified	NA	-0.139939	0.135752	0.151308	1	0.667758	Not_calculated._Throws_an_error_when_p-value_is_infinite_or_NA._NEED_FIXING
cg01323381	rs73075452	7	27373376	A	G	0.130153	374.58	0.130153	0.196585	0.994498	imputed	1439	-189111	-	7	27184264	II	HOXA5	NM_019102	TSS1500	Island	NA	NA	NA	7:27150684-27150895	7:27182652-27184498	Unclassified	NA	0.134267	0.130271	0.151347	1	0.667764	Not_calculated._Throws_an_error_when_p-value_is_infinite_or_NA._NEED_FIXING
cg01323381	rs17428897	7	27374746	C	T	0.130183	374.667	0.130183	0.196585	0.996602	imputed	1439	-190481	-	7	27184264	II	HOXA5	NM_019102	TSS1500	Island	NA	NA	NA	7:27150684-27150895	7:27182652-27184498	Unclassified	NA	0.134267	0.130271	0.151347	1	0.667764	Not_calculated._Throws_an_error_when_p-value_is_infinite_or_NA._NEED_FIXING
cg01323381	rs11563992	7	27380936	G	T	0.130299	375.001	0.130299	0.244397	1	genotyped	1439	-196671	-	7	27184264	II	HOXA5	NM_019102	TSS1500	Island	NA	NA	NA	7:27150684-27150895	7:27182652-27184498	Unclassified	NA	0.134267	0.130271	0.151347	1	0.667764	Not_calculated._Throws_an_error_when_p-value_is_infinite_or_NA._NEED_FIXING
cg01323381	rs17428974	7	27381480	C	T	0.130223	374.782	0.130223	0.244406	0.999302	imputed	1439	-197215	-	7	27184264	II	HOXA5	NM_019102	TSS1500	Island	NA	NA	NA	7:27150684-27150895	7:27182652-27184498	Unclassified	NA	0.134267	0.130271	0.151347	1	0.667764	Not_calculated._Throws_an_error_when_p-value_is_infinite_or_NA._NEED_FIXING
cg01323381	rs11563991	7	27381996	T	A	0.130222	374.779	0.130222	0.244406	0.99917	imputed	1439	-197731	-	7	27184264	II	HOXA5	NM_019102	TSS1500	Island	NA	NA	NA	7:27150684-27150895	7:27182652-27184498	Unclassified	NA	0.134267	0.130271	0.151347	1	0.667764	Not_calculated._Throws_an_error_when_p-value_is_infinite_or_NA._NEED_FIXING
cg01323381	rs17429016	7	27384450	G	A	0.130227	374.793	0.130227	0.244406	0.99875	imputed	1439	-200185	-	7	27184264	II	HOXA5	NM_019102	TSS1500	Island	NA	NA	NA	7:27150684-27150895	7:27182652-27184498	Unclassified	NA	0.134267	0.130271	0.151347	1	0.667764	Not_calculated._Throws_an_error_when_p-value_is_infinite_or_NA._NEED_FIXING
cg05579037	rs13230404	7	27348450	G	A	0.284645	819.208	0.284643	0.195094	0.958874	imputed	1439	-163596	-	7	27184853	II	NA	NA	NA	Island	NA	NA	NA	7:27150952-27151569	NA	NA	NA	0.0887524	0.0861435	0.151438	1	0.66795	Not_calculated._Throws_an_error_when_p-value_is_infinite_or_NA._NEED_FIXING
cg09549073	rs7794723	7	27382909	A	G	0.334134	961.638	0.665863	0.213045	0.991528	imputed	1439	199634	+	7	27183274	II	HOXA5	NM_019102	5'UTR;1stExon	Island	NA	NA	NA	NA	7:27182652-27184498	Unclassified	TRUE	0.0637885	0.0619165	0.15145	1	0.66796	Not_calculated._Throws_an_error_when_p-value_is_infinite_or_NA._NEED_FIXING
cg12015737	rs774249	7	27014214	T	C	0.164244	472.694	0.164244	0.700096	0.998725	imputed	1439	169817	-	7	27184030	I	HOXA5	NM_019102	TSS1500	Island	NA	CDMR	NA	NA	7:27182652-27184498	Unclassified	NA	-0.138511	0.134485	0.15152	1	0.668075	Not_calculated._Throws_an_error_when_p-value_is_infinite_or_NA._NEED_FIXING
cg14658493	rs6462003	7	27336745	A	G	0.391884	1127.84	0.608116	0.739775	0.998648	imputed	1439	-152667	-	7	27184077	II	HOXA5	NM_019102	TSS1500	Island	NA	CDMR	NA	NA	7:27182652-27184498	Unclassified	NA	0.0909759	0.0883363	0.151533	1	0.668075	Not_calculated._Throws_an_error_when_p-value_is_infinite_or_NA._NEED_FIXING
cg09880291	rs58034095:27112072:TA:T	7	27112072	TA	T	0.317467	913.67	0.317466	0.807738	0.979492	imputed	1439	-72037	+	7	27184109	II	HOXA5	NM_019102	TSS1500	Island	NA	CDMR	NA	NA	7:27182652-27184498	Unclassified	NA	-0.0740732	0.0719196	0.151518	1	0.668075	Not_calculated._Throws_an_error_when_p-value_is_infinite_or_NA._NEED_FIXING
cg25506432	rs2936423	7	26948776	G	A	0.133973	385.574	0.133973	0.909023	0.998014	imputed	1439	235290	-	7	27184065	II	HOXA5	NM_019102	TSS1500	Island	NA	CDMR	NA	NA	7:27182652-27184498	Unclassified	NA	-0.0818687	0.0795184	0.151609	1	0.668173	Not_calculated._Throws_an_error_when_p-value_is_infinite_or_NA._NEED_FIXING
cg25506432	rs1874924	7	26952902	T	A	0.134013	385.689	0.134013	0.909023	0.997882	imputed	1439	231164	-	7	27184065	II	HOXA5	NM_019102	TSS1500	Island	NA	CDMR	NA	NA	7:27182652-27184498	Unclassified	NA	-0.0818687	0.0795184	0.151609	1	0.668173	Not_calculated._Throws_an_error_when_p-value_is_infinite_or_NA._NEED_FIXING
cg07049592	rs774267	7	26963514	T	C	0.476662	1371.83	0.523337	0.459303	0.990979	imputed	1439	-220937	+	7	27184450	II	HOXA5	NM_019102	TSS1500	Island	NA	NA	NA	7:27150952-27151569	7:27182652-27184498	Unclassified	NA	-0.0514068	0.049932	0.151614	1	0.668173	Not_calculated._Throws_an_error_when_p-value_is_infinite_or_NA._NEED_FIXING
cg09549073	rs5883060	7	27147125	T	TA	0.195276	562.004	0.804717	0.110807	0.944711	imputed	1439	-36150	+	7	27183274	II	HOXA5	NM_019102	5'UTR;1stExon	Island	NA	NA	NA	NA	7:27182652-27184498	Unclassified	TRUE	0.0861285	0.0836604	0.151622	1	0.668187	Not_calculated._Throws_an_error_when_p-value_is_infinite_or_NA._NEED_FIXING
cg09549073	rs150479858	7	27402421	C	CTCAT	0.20325	584.953	0.20325	0.165628	0.995711	imputed	1439	219146	+	7	27183274	II	HOXA5	NM_019102	5'UTR;1stExon	Island	NA	NA	NA	NA	7:27182652-27184498	Unclassified	TRUE	-0.0767657	0.0745702	0.151636	1	0.668208	Not_calculated._Throws_an_error_when_p-value_is_infinite_or_NA._NEED_FIXING
cg03207666	rs146800350	7	27350426	TG	T	0.256967	739.551	0.256966	0.128156	0.967441	imputed	1439	166475	+	7	27183950	II	HOXA5	NM_019102	TSS1500	Island	NA	CDMR	NA	7:27149871-27150476	7:27182652-27184498	Unclassified	NA	0.0673696	0.0654515	0.151668	1	0.668256	Not_calculated._Throws_an_error_when_p-value_is_infinite_or_NA._NEED_FIXING
cg14658493	rs7341470	7	27184842	T	C	0.103685	298.405	0.896313	0.255608	0.982138	imputed	1439	-764	-	7	27184077	II	HOXA5	NM_019102	TSS1500	Island	NA	CDMR	NA	NA	7:27182652-27184498	Unclassified	NA	0.152976	0.148654	0.151723	1	0.668295	Not_calculated._Throws_an_error_when_p-value_is_infinite_or_NA._NEED_FIXING
cg09880291	rs138291180	7	27384701	TTAA	T	0.130278	374.94	0.130278	0.244406	0.998271	imputed	1439	200591	+	7	27184109	II	HOXA5	NM_019102	TSS1500	Island	NA	CDMR	NA	NA	7:27182652-27184498	Unclassified	NA	0.105892	0.102912	0.15175	1	0.668296	Not_calculated._Throws_an_error_when_p-value_is_infinite_or_NA._NEED_FIXING
cg09880291	rs17429023	7	27384737	G	A	0.130279	374.943	0.130279	0.244406	0.998249	imputed	1439	200627	+	7	27184109	II	HOXA5	NM_019102	TSS1500	Island	NA	CDMR	NA	NA	7:27182652-27184498	Unclassified	NA	0.105892	0.102912	0.15175	1	0.668296	Not_calculated._Throws_an_error_when_p-value_is_infinite_or_NA._NEED_FIXING
cg20817131	rs10085570	7	27151188	G	A	0.101595	292.39	0.898404	0.560747	0.992955	imputed	1439	32980	-	7	27184167	II	HOXA5	NM_019102	TSS1500	Island	NA	CDMR	NA	7:27150684-27150895	7:27182652-27184498	Unclassified	NA	0.143906	0.13985	0.151739	1	0.668296	Not_calculated._Throws_an_error_when_p-value_is_infinite_or_NA._NEED_FIXING
cg25390165	rs2428431:27141657:C:G	7	27141657	C	G	0.364925	1050.25	0.364913	0.305778	0.908192	imputed	1439	-42532	+	7	27184188	II	HOXA5	NM_019102	TSS1500	Island	NA	CDMR	NA	7:27150684-27150895	7:27182652-27184498	Unclassified	NA	-0.0690735	0.0671449	0.151805	1	0.668377	Not_calculated._Throws_an_error_when_p-value_is_infinite_or_NA._NEED_FIXING
cg03368099	rs36138532	7	27348663	G	A	0.104129	299.683	0.104129	0.321207	0.949771	imputed	1439	-164141	-	7	27184521	I	HOXA5	NM_019102	TSS1500	Island	NA	NA	NA	7:27150952-27151569	NA	NA	NA	0.141053	0.137117	0.151809	1	0.66838	Not_calculated._Throws_an_error_when_p-value_is_infinite_or_NA._NEED_FIXING
cg09880291	rs17428890	7	27374704	A	G	0.130243	374.839	0.130243	0.196585	0.996109	imputed	1439	190594	+	7	27184109	II	HOXA5	NM_019102	TSS1500	Island	NA	CDMR	NA	NA	7:27182652-27184498	Unclassified	NA	0.105866	0.102929	0.15185	1	0.668424	Not_calculated._Throws_an_error_when_p-value_is_infinite_or_NA._NEED_FIXING
cg09880291	rs17438674	7	27386591	C	T	0.130716	376.201	0.130716	0.244821	0.996684	imputed	1439	202481	+	7	27184109	II	HOXA5	NM_019102	TSS1500	Island	NA	CDMR	NA	NA	7:27182652-27184498	Unclassified	NA	0.105866	0.102929	0.15185	1	0.668424	Not_calculated._Throws_an_error_when_p-value_is_infinite_or_NA._NEED_FIXING
cg03368099	rs34963667	7	27318619	C	T	0.105016	302.236	0.105015	0.327179	0.946166	imputed	1439	-134097	-	7	27184521	I	HOXA5	NM_019102	TSS1500	Island	NA	NA	NA	7:27150952-27151569	NA	NA	NA	0.141042	0.137124	0.15184	1	0.668424	Not_calculated._Throws_an_error_when_p-value_is_infinite_or_NA._NEED_FIXING
cg03368099	rs35031241	7	27318623	A	G	0.105007	302.21	0.105006	0.327179	0.946127	imputed	1439	-134101	-	7	27184521	I	HOXA5	NM_019102	TSS1500	Island	NA	NA	NA	7:27150952-27151569	NA	NA	NA	0.141042	0.137124	0.15184	1	0.668424	Not_calculated._Throws_an_error_when_p-value_is_infinite_or_NA._NEED_FIXING
cg03368099	rs62456385	7	27321478	C	T	0.104994	302.173	0.104993	0.327179	0.950972	imputed	1439	-136956	-	7	27184521	I	HOXA5	NM_019102	TSS1500	Island	NA	NA	NA	7:27150952-27151569	NA	NA	NA	0.141042	0.137124	0.15184	1	0.668424	Not_calculated._Throws_an_error_when_p-value_is_infinite_or_NA._NEED_FIXING
cg21641458	rs9690317	7	27339322	T	C	0.3103	893.043	0.6897	0.031042	0.999902	imputed	1439	154185	+	7	27185136	II	HOXA6	NM_024014	3'UTR	Island	NA	CDMR	NA	NA	NA	NA	NA	0.0588937	0.0572659	0.151875	1	0.66844	Not_calculated._Throws_an_error_when_p-value_is_infinite_or_NA._NEED_FIXING
cg21641458	rs6462006	7	27340279	C	T	0.310285	893	0.689715	0.0312592	1	genotyped	1439	155142	+	7	27185136	II	HOXA6	NM_024014	3'UTR	Island	NA	CDMR	NA	NA	NA	NA	NA	0.0588937	0.0572659	0.151875	1	0.66844	Not_calculated._Throws_an_error_when_p-value_is_infinite_or_NA._NEED_FIXING
cg21641458	rs6462007	7	27340399	G	T	0.310632	893.999	0.689368	0.0363315	1	genotyped	1439	155262	+	7	27185136	II	HOXA6	NM_024014	3'UTR	Island	NA	CDMR	NA	NA	NA	NA	NA	0.0588937	0.0572659	0.151875	1	0.66844	Not_calculated._Throws_an_error_when_p-value_is_infinite_or_NA._NEED_FIXING
cg02646423	rs3735528:27183468:G:T	7	27183468	G	T	0.261784	753.414	0.738199	0.245127	0.928618	imputed	1439	327	-	7	27183794	II	HOXA5	NM_019102	TSS1500	Island	NA	CDMR	NA	7:27149871-27150476	7:27182652-27184498	Unclassified	TRUE	0.0844387	0.0821171	0.151911	1	0.66851	Not_calculated._Throws_an_error_when_p-value_is_infinite_or_NA._NEED_FIXING
cg05835726	rs4719886	7	27372639	C	T	0.22175	638.197	0.778247	0.0464871	0.986053	imputed	1439	-188777	-	7	27183861	II	HOXA5	NM_019102	TSS1500	Island	NA	CDMR	NA	7:27149871-27150476	7:27182652-27184498	Unclassified	NA	0.0801019	0.0779057	0.15193	1	0.66851	Not_calculated._Throws_an_error_when_p-value_is_infinite_or_NA._NEED_FIXING
cg13512268	rs4591926:27348421:A:G	7	27348421	A	G	0.290707	836.655	0.290705	0.140955	0.980683	imputed	1439	-164447	-	7	27183973	II	HOXA5	NM_019102	TSS1500	Island	NA	CDMR	NA	NA	7:27182652-27184498	Unclassified	NA	-0.0842534	0.0819454	0.151936	1	0.66851	Not_calculated._Throws_an_error_when_p-value_is_infinite_or_NA._NEED_FIXING
cg13512268	rs4249312:27348427:G:T	7	27348427	G	T	0.290708	836.658	0.290705	0.140955	0.980682	imputed	1439	-164453	-	7	27183973	II	HOXA5	NM_019102	TSS1500	Island	NA	CDMR	NA	NA	7:27182652-27184498	Unclassified	NA	-0.0842534	0.0819454	0.151936	1	0.66851	Not_calculated._Throws_an_error_when_p-value_is_infinite_or_NA._NEED_FIXING
cg13512268	rs4481484:27348434:T:C	7	27348434	T	C	0.290708	836.658	0.290706	0.140955	0.980677	imputed	1439	-164460	-	7	27183973	II	HOXA5	NM_019102	TSS1500	Island	NA	CDMR	NA	NA	7:27182652-27184498	Unclassified	NA	-0.0842534	0.0819454	0.151936	1	0.66851	Not_calculated._Throws_an_error_when_p-value_is_infinite_or_NA._NEED_FIXING
cg23936031	rs4722689	7	27378456	T	C	0.223367	642.85	0.776633	0.0799973	0.993969	imputed	1439	195322	+	7	27183133	I	HOXA5	NM_019102	1stExon	Island	NA	NA	NA	7:27148127-27149665	7:27182652-27184498	Unclassified	TRUE	0.0844056	0.0821297	0.152043	1	0.668653	Not_calculated._Throws_an_error_when_p-value_is_infinite_or_NA._NEED_FIXING
cg23936031	rs17438605	7	27380292	A	C	0.223269	642.568	0.776729	0.0801723	0.993532	imputed	1439	197158	+	7	27183133	I	HOXA5	NM_019102	1stExon	Island	NA	NA	NA	7:27148127-27149665	7:27182652-27184498	Unclassified	TRUE	0.0844056	0.0821297	0.152043	1	0.668653	Not_calculated._Throws_an_error_when_p-value_is_infinite_or_NA._NEED_FIXING
cg02005600	rs6969780	7	27159136	G	C	0.0833245	239.808	0.0833245	0.387611	0.994484	imputed	1439	24551	-	7	27183686	II	HOXA5	NM_019102	TSS1500	Island	NA	NA	NA	7:27149871-27150476	7:27182652-27184498	Unclassified	TRUE	-0.0890554	0.0866463	0.152021	1	0.668653	Not_calculated._Throws_an_error_when_p-value_is_infinite_or_NA._NEED_FIXING
cg20517050	rs2462906	7	27120109	A	G	0.31475	905.851	0.314749	0.358669	0.992207	imputed	1439	63698	-	7	27183806	II	HOXA5	NM_019102	TSS1500	Island	NA	CDMR	NA	7:27149871-27150476	7:27182652-27184498	Unclassified	TRUE	-0.1112	0.108201	0.152042	1	0.668653	Not_calculated._Throws_an_error_when_p-value_is_infinite_or_NA._NEED_FIXING
cg20517050	rs2712248	7	27120689	T	C	0.314744	905.833	0.314743	0.358669	0.992103	imputed	1439	63118	-	7	27183806	II	HOXA5	NM_019102	TSS1500	Island	NA	CDMR	NA	7:27149871-27150476	7:27182652-27184498	Unclassified	TRUE	-0.1112	0.108201	0.152042	1	0.668653	Not_calculated._Throws_an_error_when_p-value_is_infinite_or_NA._NEED_FIXING
cg20517050	rs11387880	7	27123818	G	GA	0.314492	905.108	0.314491	0.391468	0.991518	imputed	1439	59989	-	7	27183806	II	HOXA5	NM_019102	TSS1500	Island	NA	CDMR	NA	7:27149871-27150476	7:27182652-27184498	Unclassified	TRUE	-0.1112	0.108201	0.152042	1	0.668653	Not_calculated._Throws_an_error_when_p-value_is_infinite_or_NA._NEED_FIXING
cg03744763	rs57172958:26993392:C:CT	7	26993392	C	CT	0.161742	465.493	0.161742	0.845708	0.985572	imputed	1439	191346	-	7	27184737	II	HOXA5	NM_019102	TSS1500	Island	NA	NA	NA	7:27150952-27151569	NA	NA	NA	-0.0665475	0.0647556	0.152052	1	0.668655	Not_calculated._Throws_an_error_when_p-value_is_infinite_or_NA._NEED_FIXING
cg04863892	rs5883063	7	27181145	G	GT	0.18524	533.121	0.814752	0.295225	0.93976	imputed	1439	2231	-	7	27183375	II	HOXA5	NM_019102	TSS200	Island	NA	NA	NA	7:27149871-27150476	7:27182652-27184498	Unclassified	TRUE	0.128302	0.124863	0.152083	1	0.668755	Not_calculated._Throws_an_error_when_p-value_is_infinite_or_NA._NEED_FIXING
cg13512268	rs35725586	7	27344445	CA	C	0.406737	1170.59	0.593261	0.826931	0.987671	imputed	1439	-160471	-	7	27183973	II	HOXA5	NM_019102	TSS1500	Island	NA	CDMR	NA	NA	7:27182652-27184498	Unclassified	NA	0.0808614	0.0787029	0.15211	1	0.668799	Not_calculated._Throws_an_error_when_p-value_is_infinite_or_NA._NEED_FIXING
cg23454797	rs56012816	7	27134003	G	T	0.128101	368.675	0.128099	0.721985	0.918137	imputed	1439	-49988	+	7	27183990	II	HOXA5	NM_019102	TSS1500	Island	NA	CDMR	NA	NA	7:27182652-27184498	Unclassified	NA	0.0942837	0.0917711	0.152121	1	0.668799	Not_calculated._Throws_an_error_when_p-value_is_infinite_or_NA._NEED_FIXING
cg09343092	rs142300530	7	27418630	G	GC	0.20969	603.488	0.20969	0.577315	0.991053	imputed	1439	-233347	-	7	27185282	I	HOXA6	NM_024014	Body	Island	NA	CDMR	NA	7:27151693-27152080	NA	NA	NA	0.0735246	0.0715634	0.152115	1	0.668799	Not_calculated._Throws_an_error_when_p-value_is_infinite_or_NA._NEED_FIXING
cg02005600	rs739734	7	27159405	C	T	0.0832557	239.61	0.0832558	0.224052	0.99545	imputed	1439	24282	-	7	27183686	II	HOXA5	NM_019102	TSS1500	Island	NA	NA	NA	7:27149871-27150476	7:27182652-27184498	Unclassified	TRUE	-0.0890299	0.0866634	0.152138	1	0.668836	Not_calculated._Throws_an_error_when_p-value_is_infinite_or_NA._NEED_FIXING
cg09880291	rs17471088	7	27014440	G	A	0.315024	906.639	0.315024	0.66884	0.992876	imputed	1439	-169670	+	7	27184109	II	HOXA5	NM_019102	TSS1500	Island	NA	CDMR	NA	NA	7:27182652-27184498	Unclassified	NA	-0.0732989	0.071352	0.152143	1	0.668841	Not_calculated._Throws_an_error_when_p-value_is_infinite_or_NA._NEED_FIXING
cg13512268	rs2237336	7	27208018	C	T	0.420685	1210.73	0.420661	0.129804	0.838641	imputed	1439	-24044	-	7	27183973	II	HOXA5	NM_019102	TSS1500	Island	NA	CDMR	NA	NA	7:27182652-27184498	Unclassified	NA	0.099804	0.0971656	0.152174	1	0.66886	Not_calculated._Throws_an_error_when_p-value_is_infinite_or_NA._NEED_FIXING
cg16997642	rs11972726	7	27343221	C	T	0.289855	834.203	0.289855	0.072595	0.997572	imputed	1439	-159061	-	7	27184159	II	HOXA5	NM_019102	TSS1500	Island	NA	CDMR	NA	7:27150684-27150895	7:27182652-27184498	Unclassified	NA	-0.0943451	0.091846	0.152161	1	0.66886	Not_calculated._Throws_an_error_when_p-value_is_infinite_or_NA._NEED_FIXING
cg01323381	rs139240449	7	27044977	G	A	0.131097	377.297	0.131097	0.728969	0.997936	imputed	1439	139288	-	7	27184264	II	HOXA5	NM_019102	TSS1500	Island	NA	NA	NA	7:27150684-27150895	7:27182652-27184498	Unclassified	NA	-0.134823	0.131271	0.152197	1	0.668903	Not_calculated._Throws_an_error_when_p-value_is_infinite_or_NA._NEED_FIXING
cg01323381	rs149711018:27046198:C:T	7	27046198	C	T	0.131085	377.263	0.131085	0.728969	0.997845	imputed	1439	138067	-	7	27184264	II	HOXA5	NM_019102	TSS1500	Island	NA	NA	NA	7:27150684-27150895	7:27182652-27184498	Unclassified	NA	-0.134823	0.131271	0.152197	1	0.668903	Not_calculated._Throws_an_error_when_p-value_is_infinite_or_NA._NEED_FIXING
cg01323381	rs10257437	7	27065705	A	G	0.131156	377.467	0.131156	0.728969	0.996642	imputed	1439	118560	-	7	27184264	II	HOXA5	NM_019102	TSS1500	Island	NA	NA	NA	7:27150684-27150895	7:27182652-27184498	Unclassified	NA	-0.134823	0.131271	0.152197	1	0.668903	Not_calculated._Throws_an_error_when_p-value_is_infinite_or_NA._NEED_FIXING
cg09880291	rs139732604	7	26972487	C	T	0.322303	927.588	0.322303	0.546261	0.9966	imputed	1439	-211623	+	7	27184109	II	HOXA5	NM_019102	TSS1500	Island	NA	CDMR	NA	NA	7:27182652-27184498	Unclassified	NA	-0.0715194	0.0696382	0.152207	1	0.668942	Not_calculated._Throws_an_error_when_p-value_is_infinite_or_NA._NEED_FIXING
cg02005600	rs17438500	7	27371680	T	A	0.211442	608.53	0.211442	0.00331854	0.980029	imputed	1439	-187993	-	7	27183686	II	HOXA5	NM_019102	TSS1500	Island	NA	NA	NA	7:27149871-27150476	7:27182652-27184498	Unclassified	TRUE	-0.0549567	0.0535125	0.152213	1	0.668945	Not_calculated._Throws_an_error_when_p-value_is_infinite_or_NA._NEED_FIXING
cg23936031	rs36138532	7	27348663	G	A	0.104129	299.683	0.104129	0.321207	0.949771	imputed	1439	165529	+	7	27183133	I	HOXA5	NM_019102	1stExon	Island	NA	NA	NA	7:27148127-27149665	7:27182652-27184498	Unclassified	TRUE	0.137248	0.133729	0.152372	1	0.668991	Not_calculated._Throws_an_error_when_p-value_is_infinite_or_NA._NEED_FIXING
cg09549073	rs13232422	7	27344373	C	T	0.402779	1159.2	0.597221	0.701134	0.998584	imputed	1439	161098	+	7	27183274	II	HOXA5	NM_019102	5'UTR;1stExon	Island	NA	NA	NA	NA	7:27182652-27184498	Unclassified	TRUE	0.0659059	0.0642111	0.152353	1	0.668991	Not_calculated._Throws_an_error_when_p-value_is_infinite_or_NA._NEED_FIXING
cg09549073	rs13235268	7	27344434	C	G	0.402791	1159.23	0.597209	0.701134	0.998616	imputed	1439	161159	+	7	27183274	II	HOXA5	NM_019102	5'UTR;1stExon	Island	NA	NA	NA	NA	7:27182652-27184498	Unclassified	TRUE	0.0659059	0.0642111	0.152353	1	0.668991	Not_calculated._Throws_an_error_when_p-value_is_infinite_or_NA._NEED_FIXING
cg09549073	rs6947692	7	27344905	G	C	0.402888	1159.51	0.597112	0.701134	0.998737	imputed	1439	161630	+	7	27183274	II	HOXA5	NM_019102	5'UTR;1stExon	Island	NA	NA	NA	NA	7:27182652-27184498	Unclassified	TRUE	0.0659059	0.0642111	0.152353	1	0.668991	Not_calculated._Throws_an_error_when_p-value_is_infinite_or_NA._NEED_FIXING
cg20517050	rs6947332:27337483:G:T	7	27337483	G	T	0.392966	1130.96	0.607034	0.698904	0.998667	imputed	1439	-153676	-	7	27183806	II	HOXA5	NM_019102	TSS1500	Island	NA	CDMR	NA	7:27149871-27150476	7:27182652-27184498	Unclassified	TRUE	0.111558	0.108652	0.152271	1	0.668991	Not_calculated._Throws_an_error_when_p-value_is_infinite_or_NA._NEED_FIXING
cg23204968	rs4722686	7	27358452	A	G	0.303306	872.915	0.303303	0.349305	0.966405	imputed	1439	-174635	-	7	27183816	II	HOXA5	NM_019102	TSS1500	Island	NA	CDMR	NA	7:27149871-27150476	7:27182652-27184498	Unclassified	TRUE	0.0778127	0.0757964	0.152304	1	0.668991	Not_calculated._Throws_an_error_when_p-value_is_infinite_or_NA._NEED_FIXING
cg14658493	rs13232422	7	27344373	C	T	0.402779	1159.2	0.597221	0.701134	0.998584	imputed	1439	-160295	-	7	27184077	II	HOXA5	NM_019102	TSS1500	Island	NA	CDMR	NA	NA	7:27182652-27184498	Unclassified	NA	0.0912016	0.0888582	0.152358	1	0.668991	Not_calculated._Throws_an_error_when_p-value_is_infinite_or_NA._NEED_FIXING
cg14658493	rs13235268	7	27344434	C	G	0.402791	1159.23	0.597209	0.701134	0.998616	imputed	1439	-160356	-	7	27184077	II	HOXA5	NM_019102	TSS1500	Island	NA	CDMR	NA	NA	7:27182652-27184498	Unclassified	NA	0.0912016	0.0888582	0.152358	1	0.668991	Not_calculated._Throws_an_error_when_p-value_is_infinite_or_NA._NEED_FIXING
cg14658493	rs6947692	7	27344905	G	C	0.402888	1159.51	0.597112	0.701134	0.998737	imputed	1439	-160827	-	7	27184077	II	HOXA5	NM_019102	TSS1500	Island	NA	CDMR	NA	NA	7:27182652-27184498	Unclassified	NA	0.0912016	0.0888582	0.152358	1	0.668991	Not_calculated._Throws_an_error_when_p-value_is_infinite_or_NA._NEED_FIXING
cg24389585	rs2067087	7	27241660	G	C	0.290552	836.209	0.709436	0.481167	0.929638	imputed	1439	57534	+	7	27184125	II	HOXA5	NM_019102	TSS1500	Island	NA	CDMR	NA	NA	7:27182652-27184498	Unclassified	NA	0.0711709	0.0693264	0.152303	1	0.668991	Not_calculated._Throws_an_error_when_p-value_is_infinite_or_NA._NEED_FIXING
cg20817131	rs12700795	7	27275804	C	G	0.475227	1367.7	0.524762	0.397621	0.919589	imputed	1439	-91636	-	7	27184167	II	HOXA5	NM_019102	TSS1500	Island	NA	CDMR	NA	7:27150684-27150895	7:27182652-27184498	Unclassified	NA	0.0933995	0.091003	0.152367	1	0.668991	Not_calculated._Throws_an_error_when_p-value_is_infinite_or_NA._NEED_FIXING
cg17432857	rs17324488	7	26933204	T	C	0.357607	1029.19	0.357605	0.605433	0.97606	imputed	1439	251235	-	7	27184438	II	HOXA5	NM_019102	TSS1500	Island	NA	NA	NA	7:27150952-27151569	7:27182652-27184498	Unclassified	NA	-0.0694497	0.067661	0.152343	1	0.668991	Not_calculated._Throws_an_error_when_p-value_is_infinite_or_NA._NEED_FIXING
cg17432857	rs6978648	7	27414030	A	G	0.215054	618.925	0.215054	0.875915	0.990394	imputed	1439	-229591	-	7	27184438	II	HOXA5	NM_019102	TSS1500	Island	NA	NA	NA	7:27150952-27151569	7:27182652-27184498	Unclassified	NA	0.081549	0.0794418	0.152322	1	0.668991	Not_calculated._Throws_an_error_when_p-value_is_infinite_or_NA._NEED_FIXING
cg20817131	rs3823764:27187753:C:T	7	27187753	C	T	0.144428	415.664	0.855568	0.455285	0.956705	imputed	1439	-3585	-	7	27184167	II	HOXA5	NM_019102	TSS1500	Island	NA	CDMR	NA	7:27150684-27150895	7:27182652-27184498	Unclassified	NA	0.126731	0.123496	0.152399	1	0.668999	Not_calculated._Throws_an_error_when_p-value_is_infinite_or_NA._NEED_FIXING
cg24389585	rs13221446	7	27094976	G	T	0.131617	378.794	0.131617	1	0.994508	imputed	1439	-89150	+	7	27184125	II	HOXA5	NM_019102	TSS1500	Island	NA	CDMR	NA	NA	7:27182652-27184498	Unclassified	NA	-0.0890934	0.0868243	0.152414	1	0.669037	Not_calculated._Throws_an_error_when_p-value_is_infinite_or_NA._NEED_FIXING
cg25866143	rs35460757:27370707:T:TG	7	27370707	T	TG	0.226509	651.893	0.773479	0.258511	0.868983	imputed	1439	187444	+	7	27183262	II	HOXA5	NM_019102	5'UTR;1stExon	Island	NA	NA	NA	NA	7:27182652-27184498	Unclassified	TRUE	0.0799136	0.0778928	0.152459	1	0.669132	Not_calculated._Throws_an_error_when_p-value_is_infinite_or_NA._NEED_FIXING
cg25866143	rs57655249:27370711:T:TG	7	27370711	T	TG	0.226509	651.893	0.773479	0.258511	0.868988	imputed	1439	187448	+	7	27183262	II	HOXA5	NM_019102	5'UTR;1stExon	Island	NA	NA	NA	NA	7:27182652-27184498	Unclassified	TRUE	0.0799136	0.0778928	0.152459	1	0.669132	Not_calculated._Throws_an_error_when_p-value_is_infinite_or_NA._NEED_FIXING
cg17569124	rs35725586	7	27344445	CA	C	0.406737	1170.59	0.593261	0.826931	0.987671	imputed	1439	-160801	-	7	27183643	II	HOXA5	NM_019102	TSS1500	Island	NA	NA	NA	7:27149871-27150476	7:27182652-27184498	Unclassified	TRUE	0.05135	0.0500511	0.152457	1	0.669132	Not_calculated._Throws_an_error_when_p-value_is_infinite_or_NA._NEED_FIXING
cg01370449	rs13232422	7	27344373	C	T	0.402779	1159.2	0.597221	0.701134	0.998584	imputed	1439	161003	+	7	27183369	II	HOXA5	NM_019102	TSS200	Island	NA	NA	NA	7:27149871-27150476	7:27182652-27184498	Unclassified	TRUE	0.0888925	0.0866553	0.152489	1	0.66918	Not_calculated._Throws_an_error_when_p-value_is_infinite_or_NA._NEED_FIXING
cg01370449	rs13235268	7	27344434	C	G	0.402791	1159.23	0.597209	0.701134	0.998616	imputed	1439	161064	+	7	27183369	II	HOXA5	NM_019102	TSS200	Island	NA	NA	NA	7:27149871-27150476	7:27182652-27184498	Unclassified	TRUE	0.0888925	0.0866553	0.152489	1	0.66918	Not_calculated._Throws_an_error_when_p-value_is_infinite_or_NA._NEED_FIXING
cg01370449	rs6947692	7	27344905	G	C	0.402888	1159.51	0.597112	0.701134	0.998737	imputed	1439	161535	+	7	27183369	II	HOXA5	NM_019102	TSS200	Island	NA	NA	NA	7:27149871-27150476	7:27182652-27184498	Unclassified	TRUE	0.0888925	0.0866553	0.152489	1	0.66918	Not_calculated._Throws_an_error_when_p-value_is_infinite_or_NA._NEED_FIXING
cg03207666	rs2712243	7	27093099	T	C	0.493763	1421.05	0.493763	0.187618	0.993149	imputed	1439	-90852	+	7	27183950	II	HOXA5	NM_019102	TSS1500	Island	NA	CDMR	NA	7:27149871-27150476	7:27182652-27184498	Unclassified	NA	-0.0543845	0.0530151	0.152486	1	0.66918	Not_calculated._Throws_an_error_when_p-value_is_infinite_or_NA._NEED_FIXING
cg03368099	rs12540271	7	27299606	G	A	0.484685	1394.92	0.515302	0.39807	0.92562	imputed	1439	-115084	-	7	27184521	I	HOXA5	NM_019102	TSS1500	Island	NA	NA	NA	7:27150952-27151569	NA	NA	NA	0.0861232	0.0839596	0.1525	1	0.669202	Not_calculated._Throws_an_error_when_p-value_is_infinite_or_NA._NEED_FIXING
cg21641458	7:27103894:G:A	7	27103894	G	A	0.115849	333.413	0.115848	0.606136	0.90868	imputed	1439	-81243	+	7	27185136	II	HOXA6	NM_024014	3'UTR	Island	NA	CDMR	NA	NA	NA	NA	NA	-0.0951963	0.0928155	0.152528	1	0.669223	Not_calculated._Throws_an_error_when_p-value_is_infinite_or_NA._NEED_FIXING
cg21641458	7:27103896:C:A	7	27103896	C	A	0.115849	333.413	0.115848	0.606136	0.90868	imputed	1439	-81241	+	7	27185136	II	HOXA6	NM_024014	3'UTR	Island	NA	CDMR	NA	NA	NA	NA	NA	-0.0951963	0.0928155	0.152528	1	0.669223	Not_calculated._Throws_an_error_when_p-value_is_infinite_or_NA._NEED_FIXING
cg12015737	rs11979443	7	27386618	T	C	0.130987	376.981	0.130986	0.244821	0.997299	imputed	1439	-202587	-	7	27184030	I	HOXA5	NM_019102	TSS1500	Island	NA	CDMR	NA	NA	7:27182652-27184498	Unclassified	NA	0.150072	0.146325	0.152538	1	0.669234	Not_calculated._Throws_an_error_when_p-value_is_infinite_or_NA._NEED_FIXING
cg05579037	rs11981761	7	27393144	G	T	0.226731	652.532	0.226731	0.0973505	0.997947	genotyped	1439	-208290	-	7	27184853	II	NA	NA	NA	Island	NA	NA	NA	7:27150952-27151569	NA	NA	NA	-0.093301	0.0909777	0.152555	1	0.669265	Not_calculated._Throws_an_error_when_p-value_is_infinite_or_NA._NEED_FIXING
cg02106682	rs2522827	7	27143540	T	C	0.0790317	227.453	0.920962	0.588	0.953636	imputed	1439	-40922	+	7	27184461	II	HOXA5	NM_019102	TSS1500	Island	NA	NA	NA	7:27150952-27151569	7:27182652-27184498	Unclassified	NA	0.105656	0.103029	0.152564	1	0.669284	Not_calculated._Throws_an_error_when_p-value_is_infinite_or_NA._NEED_FIXING
cg14058329	rs4722689	7	27378456	T	C	0.223367	642.85	0.776633	0.0799973	0.993969	imputed	1439	194509	+	7	27183946	I	HOXA5	NM_019102	TSS1500	Island	NA	CDMR	NA	7:27149871-27150476	7:27182652-27184498	Unclassified	NA	0.0764923	0.0745928	0.152572	1	0.669303	Not_calculated._Throws_an_error_when_p-value_is_infinite_or_NA._NEED_FIXING
cg14058329	rs17438605	7	27380292	A	C	0.223269	642.568	0.776729	0.0801723	0.993532	imputed	1439	196345	+	7	27183946	I	HOXA5	NM_019102	TSS1500	Island	NA	CDMR	NA	7:27149871-27150476	7:27182652-27184498	Unclassified	NA	0.0764923	0.0745928	0.152572	1	0.669303	Not_calculated._Throws_an_error_when_p-value_is_infinite_or_NA._NEED_FIXING
cg02106682	rs10227807:26997234:T:G	7	26997234	T	G	0.422403	1215.68	0.4224	0.256253	0.91026	imputed	1439	-187228	+	7	27184461	II	HOXA5	NM_019102	TSS1500	Island	NA	NA	NA	7:27150952-27151569	7:27182652-27184498	Unclassified	NA	-0.0548929	0.0535386	0.152612	1	0.669335	Not_calculated._Throws_an_error_when_p-value_is_infinite_or_NA._NEED_FIXING
cg02646423	rs10276952	7	27105629	A	G	0.174044	500.899	0.174044	0.713813	0.997018	imputed	1439	78166	-	7	27183794	II	HOXA5	NM_019102	TSS1500	Island	NA	CDMR	NA	7:27149871-27150476	7:27182652-27184498	Unclassified	TRUE	-0.0891198	0.0869445	0.152677	1	0.669403	Not_calculated._Throws_an_error_when_p-value_is_infinite_or_NA._NEED_FIXING
cg16997642	rs58089957	7	27322201	T	C	0.293047	843.389	0.293046	0.0746623	0.989398	imputed	1439	-138041	-	7	27184159	II	HOXA5	NM_019102	TSS1500	Island	NA	CDMR	NA	7:27150684-27150895	7:27182652-27184498	Unclassified	NA	-0.0942257	0.0919254	0.152676	1	0.669403	Not_calculated._Throws_an_error_when_p-value_is_infinite_or_NA._NEED_FIXING
cg23936031	rs10464324:27332556:T:A	7	27332556	T	A	0.319552	919.671	0.680448	0.068557	0.99687	imputed	1439	149422	+	7	27183133	I	HOXA5	NM_019102	1stExon	Island	NA	NA	NA	7:27148127-27149665	7:27182652-27184498	Unclassified	TRUE	0.077828	0.0759434	0.152725	1	0.669488	Not_calculated._Throws_an_error_when_p-value_is_infinite_or_NA._NEED_FIXING
cg01323381	rs11973735	7	27249147	C	A	0.0765768	220.388	0.0765765	0.709877	0.908008	imputed	1439	-64882	-	7	27184264	II	HOXA5	NM_019102	TSS1500	Island	NA	NA	NA	7:27150684-27150895	7:27182652-27184498	Unclassified	NA	0.203618	0.198687	0.152724	1	0.669488	Not_calculated._Throws_an_error_when_p-value_is_infinite_or_NA._NEED_FIXING
cg01323381	rs17437657	7	27249617	G	A	0.0761407	219.133	0.0761404	0.707451	0.911807	imputed	1439	-65352	-	7	27184264	II	HOXA5	NM_019102	TSS1500	Island	NA	NA	NA	7:27150684-27150895	7:27182652-27184498	Unclassified	NA	0.203618	0.198687	0.152724	1	0.669488	Not_calculated._Throws_an_error_when_p-value_is_infinite_or_NA._NEED_FIXING
cg01323381	rs17428012	7	27250377	A	G	0.0774404	222.873	0.0774399	0.852489	0.905773	imputed	1439	-66112	-	7	27184264	II	HOXA5	NM_019102	TSS1500	Island	NA	NA	NA	7:27150684-27150895	7:27182652-27184498	Unclassified	NA	0.203618	0.198687	0.152724	1	0.669488	Not_calculated._Throws_an_error_when_p-value_is_infinite_or_NA._NEED_FIXING
cg03207666	rs213515	7	26936869	T	C	0.134155	386.098	0.134155	0.909386	0.992714	imputed	1439	-247082	+	7	27183950	II	HOXA5	NM_019102	TSS1500	Island	NA	CDMR	NA	7:27149871-27150476	7:27182652-27184498	Unclassified	NA	-0.0855796	0.0835263	0.15278	1	0.669516	Not_calculated._Throws_an_error_when_p-value_is_infinite_or_NA._NEED_FIXING
cg20817131	rs2301721:27196113:C:T	7	27196113	C	T	0.146127	420.554	0.853863	0.524999	0.94938	imputed	1439	-11945	-	7	27184167	II	HOXA5	NM_019102	TSS1500	Island	NA	CDMR	NA	7:27150684-27150895	7:27182652-27184498	Unclassified	NA	0.127036	0.123997	0.152798	1	0.669528	Not_calculated._Throws_an_error_when_p-value_is_infinite_or_NA._NEED_FIXING
cg20817131	rs4722666	7	27197601	C	G	0.144418	415.635	0.855575	0.455285	0.952995	imputed	1439	-13433	-	7	27184167	II	HOXA5	NM_019102	TSS1500	Island	NA	CDMR	NA	7:27150684-27150895	7:27182652-27184498	Unclassified	NA	0.127036	0.123997	0.152798	1	0.669528	Not_calculated._Throws_an_error_when_p-value_is_infinite_or_NA._NEED_FIXING
cg01370449	rs6947275	7	27344799	C	G	0.402835	1159.36	0.597165	0.701134	0.998749	genotyped	1439	161429	+	7	27183369	II	HOXA5	NM_019102	TSS200	Island	NA	NA	NA	7:27149871-27150476	7:27182652-27184498	Unclassified	TRUE	0.0891674	0.0870413	0.152817	1	0.669542	Not_calculated._Throws_an_error_when_p-value_is_infinite_or_NA._NEED_FIXING
cg19643053	rs35979912	7	27102409	A	AC	0.139223	400.684	0.139223	0.582051	0.99122	imputed	1439	81863	-	7	27184271	II	HOXA5	NM_019102	TSS1500	Island	NA	NA	NA	7:27150684-27150895	7:27182652-27184498	Unclassified	NA	-0.122605	0.119683	0.152819	1	0.669542	Not_calculated._Throws_an_error_when_p-value_is_infinite_or_NA._NEED_FIXING
cg02248486	rs11765299	7	27364073	A	G	0.303794	874.319	0.303792	0.382526	0.97075	imputed	1439	-180876	-	7	27183196	II	HOXA5	NM_019102	1stExon	Island	NA	NA	NA	NA	7:27182652-27184498	Unclassified	NA	0.0715851	0.0698858	0.152843	1	0.669562	Not_calculated._Throws_an_error_when_p-value_is_infinite_or_NA._NEED_FIXING
cg25506432	rs17471993	7	27180379	TCTC	T	0.177873	511.918	0.822117	0.279163	0.960907	imputed	1439	3684	-	7	27184065	II	HOXA5	NM_019102	TSS1500	Island	NA	CDMR	NA	NA	7:27182652-27184498	Unclassified	NA	0.0752954	0.0735144	0.152864	1	0.669568	Not_calculated._Throws_an_error_when_p-value_is_infinite_or_NA._NEED_FIXING
cg02106682	rs2936424	7	26950206	A	T	0.164242	472.688	0.164241	0.847302	0.998265	imputed	1439	-234256	+	7	27184461	II	HOXA5	NM_019102	TSS1500	Island	NA	NA	NA	7:27150952-27151569	7:27182652-27184498	Unclassified	NA	-0.071	0.0693183	0.152856	1	0.669568	Not_calculated._Throws_an_error_when_p-value_is_infinite_or_NA._NEED_FIXING
cg02106682	rs2936425	7	26950549	C	T	0.164241	472.686	0.164241	0.847302	0.998273	imputed	1439	-233913	+	7	27184461	II	HOXA5	NM_019102	TSS1500	Island	NA	NA	NA	7:27150952-27151569	7:27182652-27184498	Unclassified	NA	-0.071	0.0693183	0.152856	1	0.669568	Not_calculated._Throws_an_error_when_p-value_is_infinite_or_NA._NEED_FIXING
cg02106682	rs2259141	7	26956879	T	A	0.167043	480.75	0.167043	0.703301	0.998379	imputed	1439	-227583	+	7	27184461	II	HOXA5	NM_019102	TSS1500	Island	NA	NA	NA	7:27150952-27151569	7:27182652-27184498	Unclassified	NA	-0.071	0.0693183	0.152856	1	0.669568	Not_calculated._Throws_an_error_when_p-value_is_infinite_or_NA._NEED_FIXING
cg01748892	rs55697607:26949176:C:CA	7	26949176	C	CA	0.311708	897.096	0.311706	0.356945	0.975237	imputed	1439	235492	-	7	27184667	I	HOXA5	NM_019102	TSS1500	Island	NA	NA	NA	7:27150952-27151569	NA	NA	NA	-0.0605794	0.0591457	0.152861	1	0.669568	Not_calculated._Throws_an_error_when_p-value_is_infinite_or_NA._NEED_FIXING
cg02248486	rs4722677	7	27254831	A	T	0.0559455	161.011	0.94405	0.619606	0.980422	imputed	1439	-71634	-	7	27183196	II	HOXA5	NM_019102	1stExon	Island	NA	NA	NA	NA	7:27182652-27184498	Unclassified	NA	0.151689	0.148123	0.1529	1	0.669629	Not_calculated._Throws_an_error_when_p-value_is_infinite_or_NA._NEED_FIXING
cg02248486	rs10264581	7	27255417	G	A	0.055966	161.07	0.944036	0.619606	0.981077	imputed	1439	-72220	-	7	27183196	II	HOXA5	NM_019102	1stExon	Island	NA	NA	NA	NA	7:27182652-27184498	Unclassified	NA	0.151689	0.148123	0.1529	1	0.669629	Not_calculated._Throws_an_error_when_p-value_is_infinite_or_NA._NEED_FIXING
cg02248486	rs10262140	7	27256464	T	C	0.0560303	161.255	0.943969	0.619606	0.983377	imputed	1439	-73267	-	7	27183196	II	HOXA5	NM_019102	1stExon	Island	NA	NA	NA	NA	7:27182652-27184498	Unclassified	NA	0.151689	0.148123	0.1529	1	0.669629	Not_calculated._Throws_an_error_when_p-value_is_infinite_or_NA._NEED_FIXING
cg02646423	rs71554089:27352229:C:CT	7	27352229	C	CT	0.398645	1147.3	0.398636	0.295943	0.894906	imputed	1439	-168434	-	7	27183794	II	HOXA5	NM_019102	TSS1500	Island	NA	CDMR	NA	7:27149871-27150476	7:27182652-27184498	Unclassified	TRUE	0.0747856	0.0730329	0.152918	1	0.669655	Not_calculated._Throws_an_error_when_p-value_is_infinite_or_NA._NEED_FIXING
cg27151303	rs11563323	7	27388060	A	G	0.131004	377.03	0.131004	0.244821	0.996177	imputed	1439	-203238	-	7	27184821	II	NA	NA	NA	Island	NA	NA	NA	7:27150952-27151569	NA	NA	NA	0.082132	0.0802181	0.152951	1	0.669667	Not_calculated._Throws_an_error_when_p-value_is_infinite_or_NA._NEED_FIXING
cg27151303	rs73075452	7	27373376	A	G	0.130153	374.58	0.130153	0.196585	0.994498	imputed	1439	-188554	-	7	27184821	II	NA	NA	NA	Island	NA	NA	NA	7:27150952-27151569	NA	NA	NA	0.0822817	0.0803899	0.153028	1	0.669757	Not_calculated._Throws_an_error_when_p-value_is_infinite_or_NA._NEED_FIXING
cg27151303	rs17428897	7	27374746	C	T	0.130183	374.667	0.130183	0.196585	0.996602	imputed	1439	-189924	-	7	27184821	II	NA	NA	NA	Island	NA	NA	NA	7:27150952-27151569	NA	NA	NA	0.0822817	0.0803899	0.153028	1	0.669757	Not_calculated._Throws_an_error_when_p-value_is_infinite_or_NA._NEED_FIXING
cg27151303	rs11563992	7	27380936	G	T	0.130299	375.001	0.130299	0.244397	1	genotyped	1439	-196114	-	7	27184821	II	NA	NA	NA	Island	NA	NA	NA	7:27150952-27151569	NA	NA	NA	0.0822817	0.0803899	0.153028	1	0.669757	Not_calculated._Throws_an_error_when_p-value_is_infinite_or_NA._NEED_FIXING
cg27151303	rs17428974	7	27381480	C	T	0.130223	374.782	0.130223	0.244406	0.999302	imputed	1439	-196658	-	7	27184821	II	NA	NA	NA	Island	NA	NA	NA	7:27150952-27151569	NA	NA	NA	0.0822817	0.0803899	0.153028	1	0.669757	Not_calculated._Throws_an_error_when_p-value_is_infinite_or_NA._NEED_FIXING
cg27151303	rs11563991	7	27381996	T	A	0.130222	374.779	0.130222	0.244406	0.99917	imputed	1439	-197174	-	7	27184821	II	NA	NA	NA	Island	NA	NA	NA	7:27150952-27151569	NA	NA	NA	0.0822817	0.0803899	0.153028	1	0.669757	Not_calculated._Throws_an_error_when_p-value_is_infinite_or_NA._NEED_FIXING
cg27151303	rs17429016	7	27384450	G	A	0.130227	374.793	0.130227	0.244406	0.99875	imputed	1439	-199628	-	7	27184821	II	NA	NA	NA	Island	NA	NA	NA	7:27150952-27151569	NA	NA	NA	0.0822817	0.0803899	0.153028	1	0.669757	Not_calculated._Throws_an_error_when_p-value_is_infinite_or_NA._NEED_FIXING
cg05579037	rs138265212:27332936:C:T	7	27332936	C	T	0.465286	1339.09	0.534714	0.791065	0.988541	imputed	1439	-148082	-	7	27184853	II	NA	NA	NA	Island	NA	NA	NA	7:27150952-27151569	NA	NA	NA	0.0833397	0.0814259	0.153035	1	0.669757	Not_calculated._Throws_an_error_when_p-value_is_infinite_or_NA._NEED_FIXING
cg03207666	rs2462897	7	27040984	C	T	0.488863	1406.95	0.488862	0.316058	0.996257	imputed	1439	-142967	+	7	27183950	II	HOXA5	NM_019102	TSS1500	Island	NA	CDMR	NA	7:27149871-27150476	7:27182652-27184498	Unclassified	NA	-0.053622	0.0523976	0.153067	1	0.669808	Not_calculated._Throws_an_error_when_p-value_is_infinite_or_NA._NEED_FIXING
cg02005600	rs73075452	7	27373376	A	G	0.130153	374.58	0.130153	0.196585	0.994498	imputed	1439	-189689	-	7	27183686	II	HOXA5	NM_019102	TSS1500	Island	NA	NA	NA	7:27149871-27150476	7:27182652-27184498	Unclassified	TRUE	0.0674264	0.0659091	0.153149	1	0.669823	Not_calculated._Throws_an_error_when_p-value_is_infinite_or_NA._NEED_FIXING
cg02005600	rs17428897	7	27374746	C	T	0.130183	374.667	0.130183	0.196585	0.996602	imputed	1439	-191059	-	7	27183686	II	HOXA5	NM_019102	TSS1500	Island	NA	NA	NA	7:27149871-27150476	7:27182652-27184498	Unclassified	TRUE	0.0674264	0.0659091	0.153149	1	0.669823	Not_calculated._Throws_an_error_when_p-value_is_infinite_or_NA._NEED_FIXING
cg02005600	rs11563992	7	27380936	G	T	0.130299	375.001	0.130299	0.244397	1	genotyped	1439	-197249	-	7	27183686	II	HOXA5	NM_019102	TSS1500	Island	NA	NA	NA	7:27149871-27150476	7:27182652-27184498	Unclassified	TRUE	0.0674264	0.0659091	0.153149	1	0.669823	Not_calculated._Throws_an_error_when_p-value_is_infinite_or_NA._NEED_FIXING
cg02005600	rs17428974	7	27381480	C	T	0.130223	374.782	0.130223	0.244406	0.999302	imputed	1439	-197793	-	7	27183686	II	HOXA5	NM_019102	TSS1500	Island	NA	NA	NA	7:27149871-27150476	7:27182652-27184498	Unclassified	TRUE	0.0674264	0.0659091	0.153149	1	0.669823	Not_calculated._Throws_an_error_when_p-value_is_infinite_or_NA._NEED_FIXING
cg02005600	rs11563991	7	27381996	T	A	0.130222	374.779	0.130222	0.244406	0.99917	imputed	1439	-198309	-	7	27183686	II	HOXA5	NM_019102	TSS1500	Island	NA	NA	NA	7:27149871-27150476	7:27182652-27184498	Unclassified	TRUE	0.0674264	0.0659091	0.153149	1	0.669823	Not_calculated._Throws_an_error_when_p-value_is_infinite_or_NA._NEED_FIXING
cg02005600	rs17429016	7	27384450	G	A	0.130227	374.793	0.130227	0.244406	0.99875	imputed	1439	-200763	-	7	27183686	II	HOXA5	NM_019102	TSS1500	Island	NA	NA	NA	7:27149871-27150476	7:27182652-27184498	Unclassified	TRUE	0.0674264	0.0659091	0.153149	1	0.669823	Not_calculated._Throws_an_error_when_p-value_is_infinite_or_NA._NEED_FIXING
cg02248486	rs1859668	7	27346695	A	G	0.448232	1290.01	0.551766	0.915044	0.989901	imputed	1439	-163498	-	7	27183196	II	HOXA5	NM_019102	1stExon	Island	NA	NA	NA	NA	7:27182652-27184498	Unclassified	NA	0.0666214	0.065123	0.153152	1	0.669831	Not_calculated._Throws_an_error_when_p-value_is_infinite_or_NA._NEED_FIXING
cg00969405	rs56144845	7	27021456	G	A	0.325771	937.569	0.325771	0.5088	0.994493	imputed	1439	162986	-	7	27184441	II	HOXA5	NM_019102	TSS1500	Island	NA	NA	NA	7:27150952-27151569	7:27182652-27184498	Unclassified	NA	-0.0720348	0.0704188	0.153166	1	0.669876	Not_calculated._Throws_an_error_when_p-value_is_infinite_or_NA._NEED_FIXING
cg25390165	rs73075452	7	27373376	A	G	0.130153	374.58	0.130153	0.196585	0.994498	imputed	1439	189187	+	7	27184188	II	HOXA5	NM_019102	TSS1500	Island	NA	CDMR	NA	7:27150684-27150895	7:27182652-27184498	Unclassified	NA	0.0929662	0.0908964	0.153208	1	0.669935	Not_calculated._Throws_an_error_when_p-value_is_infinite_or_NA._NEED_FIXING
cg25390165	rs17428897	7	27374746	C	T	0.130183	374.667	0.130183	0.196585	0.996602	imputed	1439	190557	+	7	27184188	II	HOXA5	NM_019102	TSS1500	Island	NA	CDMR	NA	7:27150684-27150895	7:27182652-27184498	Unclassified	NA	0.0929662	0.0908964	0.153208	1	0.669935	Not_calculated._Throws_an_error_when_p-value_is_infinite_or_NA._NEED_FIXING
cg25390165	rs11563992	7	27380936	G	T	0.130299	375.001	0.130299	0.244397	1	genotyped	1439	196747	+	7	27184188	II	HOXA5	NM_019102	TSS1500	Island	NA	CDMR	NA	7:27150684-27150895	7:27182652-27184498	Unclassified	NA	0.0929662	0.0908964	0.153208	1	0.669935	Not_calculated._Throws_an_error_when_p-value_is_infinite_or_NA._NEED_FIXING
cg25390165	rs17428974	7	27381480	C	T	0.130223	374.782	0.130223	0.244406	0.999302	imputed	1439	197291	+	7	27184188	II	HOXA5	NM_019102	TSS1500	Island	NA	CDMR	NA	7:27150684-27150895	7:27182652-27184498	Unclassified	NA	0.0929662	0.0908964	0.153208	1	0.669935	Not_calculated._Throws_an_error_when_p-value_is_infinite_or_NA._NEED_FIXING
cg25390165	rs11563991	7	27381996	T	A	0.130222	374.779	0.130222	0.244406	0.99917	imputed	1439	197807	+	7	27184188	II	HOXA5	NM_019102	TSS1500	Island	NA	CDMR	NA	7:27150684-27150895	7:27182652-27184498	Unclassified	NA	0.0929662	0.0908964	0.153208	1	0.669935	Not_calculated._Throws_an_error_when_p-value_is_infinite_or_NA._NEED_FIXING
cg25390165	rs17429016	7	27384450	G	A	0.130227	374.793	0.130227	0.244406	0.99875	imputed	1439	200261	+	7	27184188	II	HOXA5	NM_019102	TSS1500	Island	NA	CDMR	NA	7:27150684-27150895	7:27182652-27184498	Unclassified	NA	0.0929662	0.0908964	0.153208	1	0.669935	Not_calculated._Throws_an_error_when_p-value_is_infinite_or_NA._NEED_FIXING
cg03744763	rs34725546:27136247:C:T	7	27136247	C	T	0.378288	1088.71	0.378284	0.432511	0.954155	imputed	1439	48491	-	7	27184737	II	HOXA5	NM_019102	TSS1500	Island	NA	NA	NA	7:27150952-27151569	NA	NA	NA	-0.0491226	0.0480263	0.153195	1	0.669935	Not_calculated._Throws_an_error_when_p-value_is_infinite_or_NA._NEED_FIXING
cg14013695	rs71704984:27071066:C:CA	7	27071066	C	CA	0.201533	580.012	0.201531	0.56534	0.914574	imputed	1439	113111	-	7	27184176	I	HOXA5	NM_019102	TSS1500	Island	NA	CDMR	NA	7:27150684-27150895	7:27182652-27184498	Unclassified	NA	-0.142707	0.139534	0.153215	1	0.669941	Not_calculated._Throws_an_error_when_p-value_is_infinite_or_NA._NEED_FIXING
cg21641458	rs6963843	7	27428708	A	G	0.232952	670.436	0.232952	0.416765	0.993274	imputed	1439	243571	+	7	27185136	II	HOXA6	NM_024014	3'UTR	Island	NA	CDMR	NA	NA	NA	NA	NA	-0.0651123	0.0636671	0.153225	1	0.669959	Not_calculated._Throws_an_error_when_p-value_is_infinite_or_NA._NEED_FIXING
cg02248486	rs17428464	7	27336812	G	A	0.383681	1104.23	0.38368	0.435051	0.996926	imputed	1439	-153615	-	7	27183196	II	HOXA5	NM_019102	1stExon	Island	NA	NA	NA	NA	7:27182652-27184498	Unclassified	NA	0.0670224	0.0655521	0.153289	1	0.670089	Not_calculated._Throws_an_error_when_p-value_is_infinite_or_NA._NEED_FIXING
cg02248486	rs11564022	7	27337046	C	T	0.383701	1104.29	0.3837	0.435051	0.996897	imputed	1439	-153849	-	7	27183196	II	HOXA5	NM_019102	1stExon	Island	NA	NA	NA	NA	7:27182652-27184498	Unclassified	NA	0.0670224	0.0655521	0.153289	1	0.670089	Not_calculated._Throws_an_error_when_p-value_is_infinite_or_NA._NEED_FIXING
cg02005600	rs7810502	7	27203139	G	A	0.301705	868.307	0.698283	0.348333	0.924872	imputed	1439	-19452	-	7	27183686	II	HOXA5	NM_019102	TSS1500	Island	NA	NA	NA	7:27149871-27150476	7:27182652-27184498	Unclassified	TRUE	0.0548243	0.0536194	0.153279	1	0.670089	Not_calculated._Throws_an_error_when_p-value_is_infinite_or_NA._NEED_FIXING
cg03207666	rs17437495:27224963:T:C	7	27224963	T	C	0.0772144	222.223	0.0772137	1	0.904513	imputed	1439	41012	+	7	27183950	II	HOXA5	NM_019102	TSS1500	Island	NA	CDMR	NA	7:27149871-27150476	7:27182652-27184498	Unclassified	NA	0.133221	0.130311	0.153313	1	0.670097	Not_calculated._Throws_an_error_when_p-value_is_infinite_or_NA._NEED_FIXING
cg19196335	rs6668	7	27138183	C	T	0.383046	1102.41	0.383037	0.315061	0.926114	imputed	1439	-45912	+	7	27184094	II	HOXA5	NM_019102	TSS1500	Island	NA	CDMR	NA	NA	7:27182652-27184498	Unclassified	NA	-0.0656121	0.0641792	0.153313	1	0.670097	Not_calculated._Throws_an_error_when_p-value_is_infinite_or_NA._NEED_FIXING
cg13694927	rs2071265:27238691:C:G	7	27238691	C	G	0.0684404	196.971	0.931558	0.835116	0.969492	imputed	1439	-53978	-	7	27184712	I	HOXA5	NM_019102	TSS1500	Island	NA	NA	NA	7:27150952-27151569	NA	NA	NA	0.11449	0.111992	0.153318	1	0.670109	Not_calculated._Throws_an_error_when_p-value_is_infinite_or_NA._NEED_FIXING
cg19759481	rs6958837	7	27252246	A	C	0.096797	278.582	0.903201	0.128872	0.932017	imputed	1439	-68844	-	7	27183401	II	HOXA5	NM_019102	TSS200	Island	NA	NA	NA	7:27149871-27150476	7:27182652-27184498	Unclassified	TRUE	0.182866	0.17888	0.153323	1	0.670126	Not_calculated._Throws_an_error_when_p-value_is_infinite_or_NA._NEED_FIXING
cg17569124	rs138273890:27337473:GCTTA:G	7	27337473	GCTTA	G	0.382652	1101.27	0.382651	0.538922	0.997007	imputed	1439	-153829	-	7	27183643	II	HOXA5	NM_019102	TSS1500	Island	NA	NA	NA	7:27149871-27150476	7:27182652-27184498	Unclassified	TRUE	0.050641	0.0495463	0.153368	1	0.670155	Not_calculated._Throws_an_error_when_p-value_is_infinite_or_NA._NEED_FIXING
cg05774699	rs10265742	7	27423024	T	C	0.436704	1256.83	0.436704	0.83022	0.999645	imputed	1439	238707	+	7	27184316	II	HOXA5	NM_019102	TSS1500	Island	NA	NA	NA	7:27150684-27150895	7:27182652-27184498	Unclassified	NA	-0.0600286	0.0587239	0.153339	1	0.670155	Not_calculated._Throws_an_error_when_p-value_is_infinite_or_NA._NEED_FIXING
cg07049592	7:26997198:G:GTCA	7	26997198	G	GTCA	0.493219	1419.48	0.506778	0.634866	0.962354	imputed	1439	-187253	+	7	27184450	II	HOXA5	NM_019102	TSS1500	Island	NA	NA	NA	7:27150952-27151569	7:27182652-27184498	Unclassified	NA	-0.0549029	0.0537149	0.153363	1	0.670155	Not_calculated._Throws_an_error_when_p-value_is_infinite_or_NA._NEED_FIXING
cg03368099	rs2428432	7	27145024	T	C	0.224357	645.699	0.775638	1	0.967668	imputed	1439	39498	-	7	27184521	I	HOXA5	NM_019102	TSS1500	Island	NA	NA	NA	7:27150952-27151569	NA	NA	NA	0.0924609	0.0904831	0.153424	1	0.670155	Not_calculated._Throws_an_error_when_p-value_is_infinite_or_NA._NEED_FIXING
cg25866143	rs113338623	7	27375208	T	G	0.072966	209.996	0.0729659	1	0.844331	imputed	1439	191945	+	7	27183262	II	HOXA5	NM_019102	5'UTR;1stExon	Island	NA	NA	NA	NA	7:27182652-27184498	Unclassified	TRUE	0.145323	0.142239	0.153466	1	0.670159	Not_calculated._Throws_an_error_when_p-value_is_infinite_or_NA._NEED_FIXING
cg25307665	rs1547943	7	27379399	T	C	0.22334	642.773	0.776657	0.0801723	0.993797	imputed	1439	-195704	-	7	27183694	I	HOXA5	NM_019102	TSS1500	Island	NA	NA	NA	7:27149871-27150476	7:27182652-27184498	Unclassified	TRUE	0.113646	0.111271	0.153545	1	0.670159	Not_calculated._Throws_an_error_when_p-value_is_infinite_or_NA._NEED_FIXING
cg17432857	rs2301721:27196113:C:T	7	27196113	C	T	0.146127	420.554	0.853863	0.524999	0.94938	imputed	1439	-11674	-	7	27184438	II	HOXA5	NM_019102	TSS1500	Island	NA	NA	NA	7:27150952-27151569	7:27182652-27184498	Unclassified	NA	0.107293	0.105069	0.153588	1	0.670159	Not_calculated._Throws_an_error_when_p-value_is_infinite_or_NA._NEED_FIXING
cg17432857	rs4722666	7	27197601	C	G	0.144418	415.635	0.855575	0.455285	0.952995	imputed	1439	-13162	-	7	27184438	II	HOXA5	NM_019102	TSS1500	Island	NA	NA	NA	7:27150952-27151569	7:27182652-27184498	Unclassified	NA	0.107293	0.105069	0.153588	1	0.670159	Not_calculated._Throws_an_error_when_p-value_is_infinite_or_NA._NEED_FIXING
cg01748892	rs117082677	7	27352366	A	C	0.0837771	241.11	0.0837762	0.863584	0.884558	imputed	1439	-167698	-	7	27184667	I	HOXA5	NM_019102	TSS1500	Island	NA	NA	NA	7:27150952-27151569	NA	NA	NA	-0.122836	0.120266	0.15354	1	0.670159	Not_calculated._Throws_an_error_when_p-value_is_infinite_or_NA._NEED_FIXING
cg09343092	rs55962608:27370137:AACAC:A	7	27370137	AACAC	A	0.243227	700.007	0.756767	0.114929	0.977006	imputed	1439	-184854	-	7	27185282	I	HOXA6	NM_024014	Body	Island	NA	CDMR	NA	7:27151693-27152080	NA	NA	NA	0.0699875	0.0685321	0.153571	1	0.670159	Not_calculated._Throws_an_error_when_p-value_is_infinite_or_NA._NEED_FIXING
cg17569124	rs7810243	7	27325930	A	G	0.289988	834.585	0.289987	0.072545	0.996439	imputed	1439	-142286	-	7	27183643	II	HOXA5	NM_019102	TSS1500	Island	NA	NA	NA	7:27149871-27150476	7:27182652-27184498	Unclassified	TRUE	-0.0523788	0.0512989	0.153615	1	0.670168	Not_calculated._Throws_an_error_when_p-value_is_infinite_or_NA._NEED_FIXING
cg17569124	rs2391411	7	27328347	T	C	0.28999	834.591	0.289989	0.072545	0.996964	genotyped	1439	-144703	-	7	27183643	II	HOXA5	NM_019102	TSS1500	Island	NA	NA	NA	7:27149871-27150476	7:27182652-27184498	Unclassified	TRUE	-0.0523788	0.0512989	0.153615	1	0.670168	Not_calculated._Throws_an_error_when_p-value_is_infinite_or_NA._NEED_FIXING
cg17432857	rs6956598	7	27286796	C	T	0.10307	296.635	0.89693	0.02096	0.943478	imputed	1439	-102357	-	7	27184438	II	HOXA5	NM_019102	TSS1500	Island	NA	NA	NA	7:27150952-27151569	7:27182652-27184498	Unclassified	NA	0.122949	0.120429	0.153645	1	0.670193	Not_calculated._Throws_an_error_when_p-value_is_infinite_or_NA._NEED_FIXING
cg23936031	rs1859668	7	27346695	A	G	0.448232	1290.01	0.551766	0.915044	0.989901	imputed	1439	163561	+	7	27183133	I	HOXA5	NM_019102	1stExon	Island	NA	NA	NA	7:27148127-27149665	7:27182652-27184498	Unclassified	TRUE	0.0744728	0.0729591	0.153687	1	0.670196	Not_calculated._Throws_an_error_when_p-value_is_infinite_or_NA._NEED_FIXING
cg20817131	rs7801581:27223771:C:T	7	27223771	C	T	0.254146	731.432	0.254141	0.944586	0.923966	imputed	1439	-39603	-	7	27184167	II	HOXA5	NM_019102	TSS1500	Island	NA	CDMR	NA	7:27150684-27150895	7:27182652-27184498	Unclassified	NA	-0.101056	0.0990023	0.153688	1	0.670196	Not_calculated._Throws_an_error_when_p-value_is_infinite_or_NA._NEED_FIXING
cg19196335	rs17436417:26995971:G:A	7	26995971	G	A	0.322431	927.956	0.322431	0.586659	0.991916	imputed	1439	-188124	+	7	27184094	II	HOXA5	NM_019102	TSS1500	Island	NA	CDMR	NA	NA	7:27182652-27184498	Unclassified	NA	-0.061317	0.060104	0.153821	1	0.670459	Not_calculated._Throws_an_error_when_p-value_is_infinite_or_NA._NEED_FIXING
cg19196335	rs213521	7	26942835	C	T	0.133895	385.35	0.133895	0.909023	0.996137	imputed	1439	-241260	+	7	27184094	II	HOXA5	NM_019102	TSS1500	Island	NA	CDMR	NA	NA	7:27182652-27184498	Unclassified	NA	-0.0906912	0.0888993	0.153827	1	0.670464	Not_calculated._Throws_an_error_when_p-value_is_infinite_or_NA._NEED_FIXING
cg03368099	rs2237336	7	27208018	C	T	0.420685	1210.73	0.420661	0.129804	0.838641	imputed	1439	-23496	-	7	27184521	I	HOXA5	NM_019102	TSS1500	Island	NA	NA	NA	7:27150952-27151569	NA	NA	NA	0.0958674	0.0939763	0.153835	1	0.670464	Not_calculated._Throws_an_error_when_p-value_is_infinite_or_NA._NEED_FIXING
cg02005600	rs929249	7	27167537	T	C	0.0820563	236.158	0.0820563	0.289964	0.996979	imputed	1439	16150	-	7	27183686	II	HOXA5	NM_019102	TSS1500	Island	NA	NA	NA	7:27149871-27150476	7:27182652-27184498	Unclassified	TRUE	-0.0886607	0.0869168	0.153849	1	0.670483	Not_calculated._Throws_an_error_when_p-value_is_infinite_or_NA._NEED_FIXING
cg02005600	rs6973182	7	27172321	C	T	0.0825956	237.71	0.0825956	0.224092	0.995325	imputed	1439	11366	-	7	27183686	II	HOXA5	NM_019102	TSS1500	Island	NA	NA	NA	7:27149871-27150476	7:27182652-27184498	Unclassified	TRUE	-0.0886607	0.0869168	0.153849	1	0.670483	Not_calculated._Throws_an_error_when_p-value_is_infinite_or_NA._NEED_FIXING
cg14013695	rs76188777	7	27043594	A	G	0.327092	941.371	0.327092	0.28059	0.991483	imputed	1439	140583	-	7	27184176	I	HOXA5	NM_019102	TSS1500	Island	NA	CDMR	NA	7:27150684-27150895	7:27182652-27184498	Unclassified	NA	-0.108774	0.106645	0.153874	1	0.670537	Not_calculated._Throws_an_error_when_p-value_is_infinite_or_NA._NEED_FIXING
cg09549073	rs11764018	7	27314815	G	A	0.137095	394.559	0.862905	0.0137598	0.914761	imputed	1439	131540	+	7	27183274	II	HOXA5	NM_019102	5'UTR;1stExon	Island	NA	NA	NA	NA	7:27182652-27184498	Unclassified	TRUE	0.101054	0.0990876	0.153901	1	0.67057	Not_calculated._Throws_an_error_when_p-value_is_infinite_or_NA._NEED_FIXING
cg02916332	rs11761403	7	27417611	C	T	0.247302	711.735	0.247302	0.620172	0.984983	imputed	1439	234019	+	7	27183591	II	HOXA5	NM_019102	TSS1500	Island	NA	NA	NA	7:27149871-27150476	7:27182652-27184498	Unclassified	TRUE	-0.0405592	0.0397734	0.153922	1	0.670609	Not_calculated._Throws_an_error_when_p-value_is_infinite_or_NA._NEED_FIXING
cg16997642	rs799238	7	27065254	G	T	0.0881231	253.618	0.911874	0.742052	0.886741	imputed	1439	118906	-	7	27184159	II	HOXA5	NM_019102	TSS1500	Island	NA	CDMR	NA	7:27150684-27150895	7:27182652-27184498	Unclassified	NA	-0.168488	0.165227	0.153926	1	0.67062	Not_calculated._Throws_an_error_when_p-value_is_infinite_or_NA._NEED_FIXING
cg23936031	rs13438221	7	27320037	T	C	0.0551026	158.585	0.0551025	0.313422	0.945865	imputed	1439	136903	+	7	27183133	I	HOXA5	NM_019102	1stExon	Island	NA	NA	NA	7:27148127-27149665	7:27182652-27184498	Unclassified	TRUE	0.159134	0.156061	0.153938	1	0.670627	Not_calculated._Throws_an_error_when_p-value_is_infinite_or_NA._NEED_FIXING
cg08070327	rs6462013	7	27433771	A	G	0.47766	1374.71	0.477659	0.957852	0.995407	imputed	1439	-249711	-	7	27184059	II	HOXA5	NM_019102	TSS1500	Island	NA	CDMR	NA	NA	7:27182652-27184498	Unclassified	NA	0.0820681	0.0804924	0.153965	1	0.67069	Not_calculated._Throws_an_error_when_p-value_is_infinite_or_NA._NEED_FIXING
cg08070327	rs6953463	7	27434187	A	G	0.477641	1374.65	0.47764	0.957852	0.995362	imputed	1439	-250127	-	7	27184059	II	HOXA5	NM_019102	TSS1500	Island	NA	CDMR	NA	NA	7:27182652-27184498	Unclassified	NA	0.0820681	0.0804924	0.153965	1	0.67069	Not_calculated._Throws_an_error_when_p-value_is_infinite_or_NA._NEED_FIXING
cg20517050	rs6978314	7	27385937	G	A	0.221805	638.355	0.778193	0.0782264	0.995166	imputed	1439	-202130	-	7	27183806	II	HOXA5	NM_019102	TSS1500	Island	NA	CDMR	NA	7:27149871-27150476	7:27182652-27184498	Unclassified	TRUE	0.122721	0.120382	0.154	1	0.670699	Not_calculated._Throws_an_error_when_p-value_is_infinite_or_NA._NEED_FIXING
cg03207666	rs201060089:27220787:CCG:C	7	27220787	CCG	C	0.0745583	214.579	0.074558	0.56742	0.889853	imputed	1439	36836	+	7	27183950	II	HOXA5	NM_019102	TSS1500	Island	NA	CDMR	NA	7:27149871-27150476	7:27182652-27184498	Unclassified	NA	0.130857	0.128381	0.154034	1	0.670699	Not_calculated._Throws_an_error_when_p-value_is_infinite_or_NA._NEED_FIXING
cg03207666	rs199820715:27220791:CTT:C	7	27220791	CTT	C	0.0745577	214.577	0.0745574	0.56742	0.889951	imputed	1439	36840	+	7	27183950	II	HOXA5	NM_019102	TSS1500	Island	NA	CDMR	NA	7:27149871-27150476	7:27182652-27184498	Unclassified	NA	0.130857	0.128381	0.154034	1	0.670699	Not_calculated._Throws_an_error_when_p-value_is_infinite_or_NA._NEED_FIXING
cg13512268	rs17471088	7	27014440	G	A	0.315024	906.639	0.315024	0.66884	0.992876	imputed	1439	169534	-	7	27183973	II	HOXA5	NM_019102	TSS1500	Island	NA	CDMR	NA	NA	7:27182652-27184498	Unclassified	NA	-0.0806192	0.079092	0.154028	1	0.670699	Not_calculated._Throws_an_error_when_p-value_is_infinite_or_NA._NEED_FIXING
cg13512268	rs2462906	7	27120109	A	G	0.31475	905.851	0.314749	0.358669	0.992207	imputed	1439	63865	-	7	27183973	II	HOXA5	NM_019102	TSS1500	Island	NA	CDMR	NA	NA	7:27182652-27184498	Unclassified	NA	-0.0804987	0.0789904	0.154079	1	0.670699	Not_calculated._Throws_an_error_when_p-value_is_infinite_or_NA._NEED_FIXING
cg13512268	rs2712248	7	27120689	T	C	0.314744	905.833	0.314743	0.358669	0.992103	imputed	1439	63285	-	7	27183973	II	HOXA5	NM_019102	TSS1500	Island	NA	CDMR	NA	NA	7:27182652-27184498	Unclassified	NA	-0.0804987	0.0789904	0.154079	1	0.670699	Not_calculated._Throws_an_error_when_p-value_is_infinite_or_NA._NEED_FIXING
cg13512268	rs11387880	7	27123818	G	GA	0.314492	905.108	0.314491	0.391468	0.991518	imputed	1439	60156	-	7	27183973	II	HOXA5	NM_019102	TSS1500	Island	NA	CDMR	NA	NA	7:27182652-27184498	Unclassified	NA	-0.0804987	0.0789904	0.154079	1	0.670699	Not_calculated._Throws_an_error_when_p-value_is_infinite_or_NA._NEED_FIXING
cg25506432	rs213517	7	26939129	T	C	0.050786	146.162	0.050786	0.579393	0.974146	imputed	1439	244937	-	7	27184065	II	HOXA5	NM_019102	TSS1500	Island	NA	CDMR	NA	NA	7:27182652-27184498	Unclassified	NA	-0.137351	0.134736	0.154004	1	0.670699	Not_calculated._Throws_an_error_when_p-value_is_infinite_or_NA._NEED_FIXING
cg09880291	rs9690317	7	27339322	T	C	0.3103	893.043	0.6897	0.031042	0.999902	imputed	1439	155212	+	7	27184109	II	HOXA5	NM_019102	TSS1500	Island	NA	CDMR	NA	NA	7:27182652-27184498	Unclassified	NA	0.0745943	0.0731748	0.154007	1	0.670699	Not_calculated._Throws_an_error_when_p-value_is_infinite_or_NA._NEED_FIXING
cg09880291	rs6462006	7	27340279	C	T	0.310285	893	0.689715	0.0312592	1	genotyped	1439	156169	+	7	27184109	II	HOXA5	NM_019102	TSS1500	Island	NA	CDMR	NA	NA	7:27182652-27184498	Unclassified	NA	0.0745943	0.0731748	0.154007	1	0.670699	Not_calculated._Throws_an_error_when_p-value_is_infinite_or_NA._NEED_FIXING
cg09880291	rs6462007	7	27340399	G	T	0.310632	893.999	0.689368	0.0363315	1	genotyped	1439	156289	+	7	27184109	II	HOXA5	NM_019102	TSS1500	Island	NA	CDMR	NA	NA	7:27182652-27184498	Unclassified	NA	0.0745943	0.0731748	0.154007	1	0.670699	Not_calculated._Throws_an_error_when_p-value_is_infinite_or_NA._NEED_FIXING
cg14013695	rs11980136	7	27356185	G	T	0.447685	1288.44	0.552308	0.78984	0.95764	imputed	1439	-172008	-	7	27184176	I	HOXA5	NM_019102	TSS1500	Island	NA	CDMR	NA	7:27150684-27150895	7:27182652-27184498	Unclassified	NA	-0.109296	0.107239	0.154058	1	0.670699	Not_calculated._Throws_an_error_when_p-value_is_infinite_or_NA._NEED_FIXING
cg05774699	rs11564028	7	27334799	A	G	0.10531	303.082	0.105309	0.398126	0.956346	imputed	1439	150482	+	7	27184316	II	HOXA5	NM_019102	TSS1500	Island	NA	NA	NA	7:27150684-27150895	7:27182652-27184498	Unclassified	NA	0.110654	0.108555	0.154022	1	0.670699	Not_calculated._Throws_an_error_when_p-value_is_infinite_or_NA._NEED_FIXING
cg05579037	rs11981704	7	27393123	C	T	0.226863	652.912	0.226863	0.0979563	0.997003	imputed	1439	-208269	-	7	27184853	II	NA	NA	NA	Island	NA	NA	NA	7:27150952-27151569	NA	NA	NA	-0.0931821	0.0914233	0.154045	1	0.670699	Not_calculated._Throws_an_error_when_p-value_is_infinite_or_NA._NEED_FIXING
cg21641458	7:27110763:A:G	7	27110763	A	G	0.13886	399.639	0.13886	0.581823	0.991382	imputed	1439	-74374	+	7	27185136	II	HOXA6	NM_024014	3'UTR	Island	NA	CDMR	NA	NA	NA	NA	NA	-0.081451	0.0799298	0.154094	1	0.670699	Not_calculated._Throws_an_error_when_p-value_is_infinite_or_NA._NEED_FIXING
cg09343092	rs2712243	7	27093099	T	C	0.493763	1421.05	0.493763	0.187618	0.993149	imputed	1439	92184	-	7	27185282	I	HOXA6	NM_024014	Body	Island	NA	CDMR	NA	7:27151693-27152080	NA	NA	NA	-0.0592486	0.058124	0.154019	1	0.670699	Not_calculated._Throws_an_error_when_p-value_is_infinite_or_NA._NEED_FIXING
cg01370449	rs6462003	7	27336745	A	G	0.391884	1127.84	0.608116	0.739775	0.998648	imputed	1439	153375	+	7	27183369	II	HOXA5	NM_019102	TSS200	Island	NA	NA	NA	7:27149871-27150476	7:27182652-27184498	Unclassified	TRUE	0.0881477	0.0865057	0.154106	1	0.670705	Not_calculated._Throws_an_error_when_p-value_is_infinite_or_NA._NEED_FIXING
cg13512268	rs2522825	7	27111994	T	C	0.309209	889.904	0.309209	0.852944	0.991289	imputed	1439	71980	-	7	27183973	II	HOXA5	NM_019102	TSS1500	Island	NA	CDMR	NA	NA	7:27182652-27184498	Unclassified	NA	-0.082431	0.0809005	0.154121	1	0.670721	Not_calculated._Throws_an_error_when_p-value_is_infinite_or_NA._NEED_FIXING
cg25307665	rs12666919	7	27189498	A	T	0.102477	294.929	0.897522	1	0.98503	genotyped	1439	-5803	-	7	27183694	I	HOXA5	NM_019102	TSS1500	Island	NA	NA	NA	7:27149871-27150476	7:27182652-27184498	Unclassified	TRUE	0.171459	0.168303	0.15416	1	0.670832	Not_calculated._Throws_an_error_when_p-value_is_infinite_or_NA._NEED_FIXING
cg19643053	rs213518	7	26941065	T	C	0.138043	397.288	0.138043	0.911346	0.994703	imputed	1439	243207	-	7	27184271	II	HOXA5	NM_019102	TSS1500	Island	NA	NA	NA	7:27150684-27150895	7:27182652-27184498	Unclassified	NA	-0.124844	0.122552	0.154172	1	0.670861	Not_calculated._Throws_an_error_when_p-value_is_infinite_or_NA._NEED_FIXING
cg17432857	rs2071243	7	27208280	C	T	0.473621	1363.08	0.473601	0.459151	0.841473	imputed	1439	-23841	-	7	27184438	II	HOXA5	NM_019102	TSS1500	Island	NA	NA	NA	7:27150952-27151569	7:27182652-27184498	Unclassified	NA	0.084797	0.0832563	0.154219	1	0.670897	Not_calculated._Throws_an_error_when_p-value_is_infinite_or_NA._NEED_FIXING
cg02005600	rs1801085	7	27168590	A	G	0.0826626	237.903	0.0826626	0.290075	0.994249	imputed	1439	15097	-	7	27183686	II	HOXA5	NM_019102	TSS1500	Island	NA	NA	NA	7:27149871-27150476	7:27182652-27184498	Unclassified	TRUE	-0.0885873	0.086995	0.154267	1	0.670948	Not_calculated._Throws_an_error_when_p-value_is_infinite_or_NA._NEED_FIXING
cg09880291	rs10244751	7	26950287	G	A	0.323934	932.282	0.323933	0.546904	0.997897	imputed	1439	-233823	+	7	27184109	II	HOXA5	NM_019102	TSS1500	Island	NA	CDMR	NA	NA	7:27182652-27184498	Unclassified	NA	-0.0708428	0.06957	0.154269	1	0.670948	Not_calculated._Throws_an_error_when_p-value_is_infinite_or_NA._NEED_FIXING
cg09880291	rs2693665	7	26958562	T	A	0.323879	932.124	0.323879	0.546904	0.997791	imputed	1439	-225548	+	7	27184109	II	HOXA5	NM_019102	TSS1500	Island	NA	CDMR	NA	NA	7:27182652-27184498	Unclassified	NA	-0.0708428	0.06957	0.154269	1	0.670948	Not_calculated._Throws_an_error_when_p-value_is_infinite_or_NA._NEED_FIXING
cg09880291	rs2462910	7	26969253	C	A	0.323635	931.422	0.323636	0.673175	0.998254	imputed	1439	-214857	+	7	27184109	II	HOXA5	NM_019102	TSS1500	Island	NA	CDMR	NA	NA	7:27182652-27184498	Unclassified	NA	-0.0708428	0.06957	0.154269	1	0.670948	Not_calculated._Throws_an_error_when_p-value_is_infinite_or_NA._NEED_FIXING
cg01323381	rs11563579	7	27377120	G	T	0.0938967	270.235	0.0938965	0.438986	0.963878	imputed	1439	-192855	-	7	27184264	II	HOXA5	NM_019102	TSS1500	Island	NA	NA	NA	7:27150684-27150895	7:27182652-27184498	Unclassified	NA	-0.150888	0.148174	0.154264	1	0.670948	Not_calculated._Throws_an_error_when_p-value_is_infinite_or_NA._NEED_FIXING
cg19643053	rs11563971	7	27408972	T	C	0.204894	589.685	0.204894	0.19562	0.985649	imputed	1439	-224700	-	7	27184271	II	HOXA5	NM_019102	TSS1500	Island	NA	NA	NA	7:27150684-27150895	7:27182652-27184498	Unclassified	NA	-0.101743	0.0999122	0.154262	1	0.670948	Not_calculated._Throws_an_error_when_p-value_is_infinite_or_NA._NEED_FIXING
cg00969405	rs56012816	7	27134003	G	T	0.128101	368.675	0.128099	0.721985	0.918137	imputed	1439	50439	-	7	27184441	II	HOXA5	NM_019102	TSS1500	Island	NA	NA	NA	7:27150952-27151569	7:27182652-27184498	Unclassified	NA	0.111211	0.109213	0.15427	1	0.670948	Not_calculated._Throws_an_error_when_p-value_is_infinite_or_NA._NEED_FIXING
cg27151303	rs2462906	7	27120109	A	G	0.31475	905.851	0.314749	0.358669	0.992207	imputed	1439	64713	-	7	27184821	II	NA	NA	NA	Island	NA	NA	NA	7:27150952-27151569	NA	NA	NA	-0.05678	0.0557615	0.154276	1	0.670949	Not_calculated._Throws_an_error_when_p-value_is_infinite_or_NA._NEED_FIXING
cg27151303	rs2712248	7	27120689	T	C	0.314744	905.833	0.314743	0.358669	0.992103	imputed	1439	64133	-	7	27184821	II	NA	NA	NA	Island	NA	NA	NA	7:27150952-27151569	NA	NA	NA	-0.05678	0.0557615	0.154276	1	0.670949	Not_calculated._Throws_an_error_when_p-value_is_infinite_or_NA._NEED_FIXING
cg27151303	rs11387880	7	27123818	G	GA	0.314492	905.108	0.314491	0.391468	0.991518	imputed	1439	61004	-	7	27184821	II	NA	NA	NA	Island	NA	NA	NA	7:27150952-27151569	NA	NA	NA	-0.05678	0.0557615	0.154276	1	0.670949	Not_calculated._Throws_an_error_when_p-value_is_infinite_or_NA._NEED_FIXING
cg02248486	rs36012872:27342974:C:CT	7	27342974	C	CT	0.293922	845.908	0.293917	0.848777	0.893408	imputed	1439	-159777	-	7	27183196	II	HOXA5	NM_019102	1stExon	Island	NA	NA	NA	NA	7:27182652-27184498	Unclassified	NA	0.0809259	0.0795042	0.154367	1	0.671025	Not_calculated._Throws_an_error_when_p-value_is_infinite_or_NA._NEED_FIXING
cg02916332	rs12700796	7	27277275	T	C	0.114635	329.92	0.885364	0.0190729	0.941587	imputed	1439	93683	+	7	27183591	II	HOXA5	NM_019102	TSS1500	Island	NA	NA	NA	7:27149871-27150476	7:27182652-27184498	Unclassified	TRUE	0.0628291	0.0617281	0.154378	1	0.671025	Not_calculated._Throws_an_error_when_p-value_is_infinite_or_NA._NEED_FIXING
cg03744763	rs10269877	7	27397999	G	T	0.447736	1288.58	0.552264	0.669506	0.99631	imputed	1439	-213261	-	7	27184737	II	HOXA5	NM_019102	TSS1500	Island	NA	NA	NA	7:27150952-27151569	NA	NA	NA	-0.0466998	0.0458873	0.154409	1	0.671095	Not_calculated._Throws_an_error_when_p-value_is_infinite_or_NA._NEED_FIXING
cg05579037	rs10233387	7	27243106	G	A	0.447634	1288.29	0.447628	0.48833	0.927452	imputed	1439	-58252	-	7	27184853	II	NA	NA	NA	Island	NA	NA	NA	7:27150952-27151569	NA	NA	NA	0.0924993	0.0908934	0.154418	1	0.671099	Not_calculated._Throws_an_error_when_p-value_is_infinite_or_NA._NEED_FIXING
cg01323381	rs10257464	7	27065778	A	C	0.131334	377.979	0.131334	0.728969	0.995508	imputed	1439	118487	-	7	27184264	II	HOXA5	NM_019102	TSS1500	Island	NA	NA	NA	7:27150684-27150895	7:27182652-27184498	Unclassified	NA	-0.134122	0.131825	0.154475	1	0.671155	Not_calculated._Throws_an_error_when_p-value_is_infinite_or_NA._NEED_FIXING
cg19643053	rs10240892	7	27392663	A	G	0.470611	1354.42	0.529379	0.633934	0.930183	imputed	1439	-208391	-	7	27184271	II	HOXA5	NM_019102	TSS1500	Island	NA	NA	NA	7:27150684-27150895	7:27182652-27184498	Unclassified	NA	0.0909139	0.0893581	0.154479	1	0.671155	Not_calculated._Throws_an_error_when_p-value_is_infinite_or_NA._NEED_FIXING
cg19759481	rs11425126:27274312:T:TA	7	27274312	T	TA	0.0635468	182.888	0.936444	0.365609	0.857296	imputed	1439	-90910	-	7	27183401	II	HOXA5	NM_019102	TSS200	Island	NA	NA	NA	7:27149871-27150476	7:27182652-27184498	Unclassified	TRUE	0.241621	0.237572	0.154566	1	0.671278	Not_calculated._Throws_an_error_when_p-value_is_infinite_or_NA._NEED_FIXING
cg13512268	rs58034095:27112072:TA:T	7	27112072	TA	T	0.317467	913.67	0.317466	0.807738	0.979492	imputed	1439	71901	-	7	27183973	II	HOXA5	NM_019102	TSS1500	Island	NA	CDMR	NA	NA	7:27182652-27184498	Unclassified	NA	-0.0812429	0.079878	0.154556	1	0.671278	Not_calculated._Throws_an_error_when_p-value_is_infinite_or_NA._NEED_FIXING
cg26023912	rs706017	7	27139878	G	A	0.0797812	229.61	0.920217	0.364371	0.944806	imputed	1439	-44492	+	7	27184369	II	HOXA5	NM_019102	TSS1500	Island	NA	NA	NA	7:27150684-27150895	7:27182652-27184498	Unclassified	NA	0.110143	0.108287	0.154544	1	0.671278	Not_calculated._Throws_an_error_when_p-value_is_infinite_or_NA._NEED_FIXING
cg03744763	rs61677318	7	26981853	GA	G	0.323496	931.021	0.323497	0.630055	0.989238	imputed	1439	202884	-	7	27184737	II	HOXA5	NM_019102	TSS1500	Island	NA	NA	NA	7:27150952-27151569	NA	NA	NA	-0.0484539	0.0476405	0.154559	1	0.671278	Not_calculated._Throws_an_error_when_p-value_is_infinite_or_NA._NEED_FIXING
cg23936031	rs2522827	7	27143540	T	C	0.0790317	227.453	0.920962	0.588	0.953636	imputed	1439	-39594	+	7	27183133	I	HOXA5	NM_019102	1stExon	Island	NA	NA	NA	7:27148127-27149665	7:27182652-27184498	Unclassified	TRUE	0.148154	0.145692	0.1546	1	0.671313	Not_calculated._Throws_an_error_when_p-value_is_infinite_or_NA._NEED_FIXING
cg14058329	rs9648341	7	27432231	G	A	0.23082	664.3	0.23082	0.603802	0.996992	imputed	1439	248284	+	7	27183946	I	HOXA5	NM_019102	TSS1500	Island	NA	CDMR	NA	7:27149871-27150476	7:27182652-27184498	Unclassified	NA	-0.0798973	0.0785807	0.154635	1	0.671313	Not_calculated._Throws_an_error_when_p-value_is_infinite_or_NA._NEED_FIXING
cg03207666	rs2252947	7	27031537	A	C	0.494397	1422.87	0.494397	0.245682	0.989394	imputed	1439	-152414	+	7	27183950	II	HOXA5	NM_019102	TSS1500	Island	NA	CDMR	NA	7:27149871-27150476	7:27182652-27184498	Unclassified	NA	-0.0541997	0.0532977	0.154595	1	0.671313	Not_calculated._Throws_an_error_when_p-value_is_infinite_or_NA._NEED_FIXING
cg27151303	rs368068052:27016211:TA:TAA	7	27016211	TA	TAA	0.324733	934.582	0.324733	0.470664	0.996424	imputed	1439	168610	-	7	27184821	II	NA	NA	NA	Island	NA	NA	NA	7:27150952-27151569	NA	NA	NA	-0.0553704	0.0544582	0.154636	1	0.671313	Not_calculated._Throws_an_error_when_p-value_is_infinite_or_NA._NEED_FIXING
cg14658493	rs144516926	7	27254900	G	GTC	0.0795607	228.976	0.920432	0.587932	0.824519	imputed	1439	-70822	-	7	27184077	II	HOXA5	NM_019102	TSS1500	Island	NA	CDMR	NA	NA	7:27182652-27184498	Unclassified	NA	0.191186	0.188045	0.154647	1	0.671318	Not_calculated._Throws_an_error_when_p-value_is_infinite_or_NA._NEED_FIXING
cg09549073	rs12533947	7	27175295	G	A	0.180755	520.213	0.819238	0.422935	0.961769	imputed	1439	-7980	+	7	27183274	II	HOXA5	NM_019102	5'UTR;1stExon	Island	NA	NA	NA	NA	7:27182652-27184498	Unclassified	TRUE	0.0855459	0.0841491	0.154672	1	0.671381	Not_calculated._Throws_an_error_when_p-value_is_infinite_or_NA._NEED_FIXING
cg17569124	rs11564006	7	27347597	T	C	0.418385	1204.11	0.418382	0.587868	0.987562	imputed	1439	-163953	-	7	27183643	II	HOXA5	NM_019102	TSS1500	Island	NA	NA	NA	7:27149871-27150476	7:27182652-27184498	Unclassified	TRUE	-0.0499974	0.0491867	0.1547	1	0.671453	Not_calculated._Throws_an_error_when_p-value_is_infinite_or_NA._NEED_FIXING
cg09549073	rs11563976	7	27397188	T	C	0.204935	589.803	0.204935	0.224227	0.99562	imputed	1439	213913	+	7	27183274	II	HOXA5	NM_019102	5'UTR;1stExon	Island	NA	NA	NA	NA	7:27182652-27184498	Unclassified	TRUE	-0.0760463	0.0748151	0.154706	1	0.671458	Not_calculated._Throws_an_error_when_p-value_is_infinite_or_NA._NEED_FIXING
cg09549073	rs11563975	7	27397991	C	T	0.204907	589.722	0.204907	0.25587	0.995471	imputed	1439	214716	+	7	27183274	II	HOXA5	NM_019102	5'UTR;1stExon	Island	NA	NA	NA	NA	7:27182652-27184498	Unclassified	TRUE	-0.0760463	0.0748151	0.154706	1	0.671458	Not_calculated._Throws_an_error_when_p-value_is_infinite_or_NA._NEED_FIXING
cg09549073	rs17429177	7	27399094	G	A	0.205006	590.007	0.205006	0.25741	0.995009	imputed	1439	215819	+	7	27183274	II	HOXA5	NM_019102	5'UTR;1stExon	Island	NA	NA	NA	NA	7:27182652-27184498	Unclassified	TRUE	-0.0760463	0.0748151	0.154706	1	0.671458	Not_calculated._Throws_an_error_when_p-value_is_infinite_or_NA._NEED_FIXING
cg09549073	rs9332393	7	27403211	G	T	0.204939	589.814	0.204939	0.25587	0.995316	imputed	1439	219936	+	7	27183274	II	HOXA5	NM_019102	5'UTR;1stExon	Island	NA	NA	NA	NA	7:27182652-27184498	Unclassified	TRUE	-0.0760463	0.0748151	0.154706	1	0.671458	Not_calculated._Throws_an_error_when_p-value_is_infinite_or_NA._NEED_FIXING
cg25390165	rs774245	7	26985815	A	G	0.172056	495.177	0.172056	0.578567	0.998801	genotyped	1439	-198374	+	7	27184188	II	HOXA5	NM_019102	TSS1500	Island	NA	CDMR	NA	7:27150684-27150895	7:27182652-27184498	Unclassified	NA	-0.0834224	0.0820748	0.154715	1	0.67147	Not_calculated._Throws_an_error_when_p-value_is_infinite_or_NA._NEED_FIXING
cg02646423	rs201186746:27338039:ATTTTTTTTT:A	7	27338039	ATTTTTTTTT	A	0.151247	435.289	0.151246	0.039147	0.956205	imputed	1439	-154244	-	7	27183794	II	HOXA5	NM_019102	TSS1500	Island	NA	CDMR	NA	7:27149871-27150476	7:27182652-27184498	Unclassified	TRUE	0.0893709	0.0879291	0.15472	1	0.671471	Not_calculated._Throws_an_error_when_p-value_is_infinite_or_NA._NEED_FIXING
cg09880291	rs7807198:26954269:G:A	7	26954269	G	A	0.425889	1225.71	0.425887	0.589807	0.955558	imputed	1439	-229841	+	7	27184109	II	HOXA5	NM_019102	TSS1500	Island	NA	CDMR	NA	NA	7:27182652-27184498	Unclassified	NA	-0.0700199	0.0689014	0.154759	1	0.671483	Not_calculated._Throws_an_error_when_p-value_is_infinite_or_NA._NEED_FIXING
cg02916332	rs6951180	7	27262849	G	A	0.115262	331.724	0.88473	0.0190289	0.942828	imputed	1439	79257	+	7	27183591	II	HOXA5	NM_019102	TSS1500	Island	NA	NA	NA	7:27149871-27150476	7:27182652-27184498	Unclassified	TRUE	0.0627465	0.0617533	0.154795	1	0.671515	Not_calculated._Throws_an_error_when_p-value_is_infinite_or_NA._NEED_FIXING
cg02646423	rs12533947	7	27175295	G	A	0.180755	520.213	0.819238	0.422935	0.961769	imputed	1439	8500	-	7	27183794	II	HOXA5	NM_019102	TSS1500	Island	NA	CDMR	NA	7:27149871-27150476	7:27182652-27184498	Unclassified	TRUE	0.0898404	0.0884257	0.154815	1	0.67154	Not_calculated._Throws_an_error_when_p-value_is_infinite_or_NA._NEED_FIXING
cg02005600	rs6461987	7	27166956	G	C	0.0820101	236.025	0.0820101	0.288652	0.997542	imputed	1439	16731	-	7	27183686	II	HOXA5	NM_019102	TSS1500	Island	NA	NA	NA	7:27149871-27150476	7:27182652-27184498	Unclassified	TRUE	-0.08842	0.0870568	0.154896	1	0.671583	Not_calculated._Throws_an_error_when_p-value_is_infinite_or_NA._NEED_FIXING
cg02005600	rs6962314:27170159:C:T	7	27170159	C	T	0.0823575	237.025	0.0823575	0.224092	0.997441	imputed	1439	13528	-	7	27183686	II	HOXA5	NM_019102	TSS1500	Island	NA	NA	NA	7:27149871-27150476	7:27182652-27184498	Unclassified	TRUE	-0.08842	0.0870568	0.154896	1	0.671583	Not_calculated._Throws_an_error_when_p-value_is_infinite_or_NA._NEED_FIXING
cg25307665	rs4722689	7	27378456	T	C	0.223367	642.85	0.776633	0.0799973	0.993969	imputed	1439	-194761	-	7	27183694	I	HOXA5	NM_019102	TSS1500	Island	NA	NA	NA	7:27149871-27150476	7:27182652-27184498	Unclassified	TRUE	0.113204	0.111453	0.154884	1	0.671583	Not_calculated._Throws_an_error_when_p-value_is_infinite_or_NA._NEED_FIXING
cg25307665	rs17438605	7	27380292	A	C	0.223269	642.568	0.776729	0.0801723	0.993532	imputed	1439	-196597	-	7	27183694	I	HOXA5	NM_019102	TSS1500	Island	NA	NA	NA	7:27149871-27150476	7:27182652-27184498	Unclassified	TRUE	0.113204	0.111453	0.154884	1	0.671583	Not_calculated._Throws_an_error_when_p-value_is_infinite_or_NA._NEED_FIXING
cg20517050	rs6961010	7	27423066	G	A	0.436762	1257	0.436762	0.707804	1	genotyped	1439	-239259	-	7	27183806	II	HOXA5	NM_019102	TSS1500	Island	NA	CDMR	NA	7:27149871-27150476	7:27182652-27184498	Unclassified	TRUE	-0.106917	0.105263	0.154884	1	0.671583	Not_calculated._Throws_an_error_when_p-value_is_infinite_or_NA._NEED_FIXING
cg20517050	rs17439118	7	27423917	C	T	0.436707	1256.84	0.436707	0.74784	0.999131	imputed	1439	-240110	-	7	27183806	II	HOXA5	NM_019102	TSS1500	Island	NA	CDMR	NA	7:27149871-27150476	7:27182652-27184498	Unclassified	TRUE	-0.106917	0.105263	0.154884	1	0.671583	Not_calculated._Throws_an_error_when_p-value_is_infinite_or_NA._NEED_FIXING
cg20517050	rs724634	7	27424780	C	T	0.436545	1256.38	0.436545	0.747733	0.99913	imputed	1439	-240973	-	7	27183806	II	HOXA5	NM_019102	TSS1500	Island	NA	CDMR	NA	7:27149871-27150476	7:27182652-27184498	Unclassified	TRUE	-0.106917	0.105263	0.154884	1	0.671583	Not_calculated._Throws_an_error_when_p-value_is_infinite_or_NA._NEED_FIXING
cg05835726	rs6462013	7	27433771	A	G	0.47766	1374.71	0.477659	0.957852	0.995407	imputed	1439	-249909	-	7	27183861	II	HOXA5	NM_019102	TSS1500	Island	NA	CDMR	NA	7:27149871-27150476	7:27182652-27184498	Unclassified	NA	0.067262	0.0662272	0.154904	1	0.671583	Not_calculated._Throws_an_error_when_p-value_is_infinite_or_NA._NEED_FIXING
cg05835726	rs6953463	7	27434187	A	G	0.477641	1374.65	0.47764	0.957852	0.995362	imputed	1439	-250325	-	7	27183861	II	HOXA5	NM_019102	TSS1500	Island	NA	CDMR	NA	7:27149871-27150476	7:27182652-27184498	Unclassified	NA	0.067262	0.0662272	0.154904	1	0.671583	Not_calculated._Throws_an_error_when_p-value_is_infinite_or_NA._NEED_FIXING
cg26023912	rs10464324:27332556:T:A	7	27332556	T	A	0.319552	919.671	0.680448	0.068557	0.99687	imputed	1439	148186	+	7	27184369	II	HOXA5	NM_019102	TSS1500	Island	NA	NA	NA	7:27150684-27150895	7:27182652-27184498	Unclassified	NA	0.0579351	0.0570537	0.154946	1	0.671583	Not_calculated._Throws_an_error_when_p-value_is_infinite_or_NA._NEED_FIXING
