## Supplemental Data for "Exploring the Causal Effects of Shear Stress Associated DNA Methylation on Cardiovascular Risk" (part 5 of 41)

### Sheet: nominal_mQTLs (continued)
ProbeID	VARIANT	Chr	BP	OtherAlleleB	CodedAlleleA	MAF	MAC	CAF	HWE	Info	Imputation	N	Distance_VARIANT_CpG	Strand	Chr_CpG	BP_CpG	ProbeType	GeneName_UCSC	AccessionID_UCSC	GeneGroup_UCSC	CpG_Island_Relation_UCSC	Phantom	DMR	Enhancer	HMM_Island	RegulatoryFeatureName	RegulatoryFeatureGroup	DHS	Beta	SE	Nominal_P	Bonferroni	BenjHoch	Q
cg00969405	7:27110763:A:G	7	27110763	A	G	0.13886	399.639	0.13886	0.581823	0.991382	imputed	1439	73679	-	7	27184441	II	HOXA5	NM_019102	TSS1500	Island	NA	NA	NA	7:27150952-27151569	7:27182652-27184498	Unclassified	NA	-0.104635	0.10304	0.154938	1	0.671583	Not_calculated._Throws_an_error_when_p-value_is_infinite_or_NA._NEED_FIXING
cg05579037	rs1008410	7	27138829	G	A	0.205358	591.02	0.794626	0.331691	0.904726	imputed	1439	46025	-	7	27184853	II	NA	NA	NA	Island	NA	NA	NA	7:27150952-27151569	NA	NA	NA	0.107847	0.106211	0.154956	1	0.671583	Not_calculated._Throws_an_error_when_p-value_is_infinite_or_NA._NEED_FIXING
cg07049592	rs12540271	7	27299606	G	A	0.484685	1394.92	0.515302	0.39807	0.92562	imputed	1439	115155	+	7	27184450	II	HOXA5	NM_019102	TSS1500	Island	NA	NA	NA	7:27150952-27151569	7:27182652-27184498	Unclassified	NA	0.0601932	0.0592863	0.154982	1	0.67161	Not_calculated._Throws_an_error_when_p-value_is_infinite_or_NA._NEED_FIXING
cg25866143	rs1859670	7	27351461	T	G	0.392585	1129.86	0.392581	0.580247	0.984656	imputed	1439	168198	+	7	27183262	II	HOXA5	NM_019102	5'UTR;1stExon	Island	NA	NA	NA	NA	7:27182652-27184498	Unclassified	TRUE	0.0653851	0.0644037	0.154996	1	0.67165	Not_calculated._Throws_an_error_when_p-value_is_infinite_or_NA._NEED_FIXING
cg17569124	rs10464324:27332556:T:A	7	27332556	T	A	0.319552	919.671	0.680448	0.068557	0.99687	imputed	1439	-148912	-	7	27183643	II	HOXA5	NM_019102	TSS1500	Island	NA	NA	NA	7:27149871-27150476	7:27182652-27184498	Unclassified	TRUE	0.0523483	0.0515651	0.155008	1	0.671675	Not_calculated._Throws_an_error_when_p-value_is_infinite_or_NA._NEED_FIXING
cg19643053	rs774246	7	26990816	A	G	0.138698	399.173	0.138698	1	0.99858	genotyped	1439	193456	-	7	27184271	II	HOXA5	NM_019102	TSS1500	Island	NA	NA	NA	7:27150684-27150895	7:27182652-27184498	Unclassified	NA	-0.123824	0.121979	0.155023	1	0.671694	Not_calculated._Throws_an_error_when_p-value_is_infinite_or_NA._NEED_FIXING
cg19643053	rs66777375	7	27002879	CA	C	0.138708	399.202	0.138708	1	0.998585	imputed	1439	181392	-	7	27184271	II	HOXA5	NM_019102	TSS1500	Island	NA	NA	NA	7:27150684-27150895	7:27182652-27184498	Unclassified	NA	-0.123824	0.121979	0.155023	1	0.671694	Not_calculated._Throws_an_error_when_p-value_is_infinite_or_NA._NEED_FIXING
cg14658493	rs6961010	7	27423066	G	A	0.436762	1257	0.436762	0.707804	1	genotyped	1439	-238988	-	7	27184077	II	HOXA5	NM_019102	TSS1500	Island	NA	CDMR	NA	NA	7:27182652-27184498	Unclassified	NA	-0.0869856	0.0857026	0.15506	1	0.671737	Not_calculated._Throws_an_error_when_p-value_is_infinite_or_NA._NEED_FIXING
cg14658493	rs17439118	7	27423917	C	T	0.436707	1256.84	0.436707	0.74784	0.999131	imputed	1439	-239839	-	7	27184077	II	HOXA5	NM_019102	TSS1500	Island	NA	CDMR	NA	NA	7:27182652-27184498	Unclassified	NA	-0.0869856	0.0857026	0.15506	1	0.671737	Not_calculated._Throws_an_error_when_p-value_is_infinite_or_NA._NEED_FIXING
cg14658493	rs724634	7	27424780	C	T	0.436545	1256.38	0.436545	0.747733	0.99913	imputed	1439	-240702	-	7	27184077	II	HOXA5	NM_019102	TSS1500	Island	NA	CDMR	NA	NA	7:27182652-27184498	Unclassified	NA	-0.0869856	0.0857026	0.15506	1	0.671737	Not_calculated._Throws_an_error_when_p-value_is_infinite_or_NA._NEED_FIXING
cg16997642	rs57285270	7	27318392	C	T	0.289179	832.257	0.289175	0.0721002	0.988288	imputed	1439	-134232	-	7	27184159	II	HOXA5	NM_019102	TSS1500	Island	NA	CDMR	NA	7:27150684-27150895	7:27182652-27184498	Unclassified	NA	-0.0932532	0.0918747	0.155052	1	0.671737	Not_calculated._Throws_an_error_when_p-value_is_infinite_or_NA._NEED_FIXING
cg07049592	rs76188777	7	27043594	A	G	0.327092	941.371	0.327092	0.28059	0.991483	imputed	1439	-140857	+	7	27184450	II	HOXA5	NM_019102	TSS1500	Island	NA	NA	NA	7:27150952-27151569	7:27182652-27184498	Unclassified	NA	-0.0537506	0.0529685	0.155109	1	0.671785	Not_calculated._Throws_an_error_when_p-value_is_infinite_or_NA._NEED_FIXING
cg27151303	rs2067087	7	27241660	G	C	0.290552	836.209	0.709436	0.481167	0.929638	imputed	1439	-56838	-	7	27184821	II	NA	NA	NA	Island	NA	NA	NA	7:27150952-27151569	NA	NA	NA	0.0669512	0.065985	0.155138	1	0.671848	Not_calculated._Throws_an_error_when_p-value_is_infinite_or_NA._NEED_FIXING
cg21641458	rs11563323	7	27388060	A	G	0.131004	377.03	0.131004	0.244821	0.996177	imputed	1439	202923	+	7	27185136	II	HOXA6	NM_024014	3'UTR	Island	NA	CDMR	NA	NA	NA	NA	NA	0.0822886	0.0811151	0.15518	1	0.671873	Not_calculated._Throws_an_error_when_p-value_is_infinite_or_NA._NEED_FIXING
cg23454797	rs1082312	7	26981264	C	A	0.129862	373.743	0.129861	0.814877	0.973331	imputed	1439	-202727	+	7	27183990	II	HOXA5	NM_019102	TSS1500	Island	NA	CDMR	NA	NA	7:27182652-27184498	Unclassified	NA	-0.0943562	0.0930141	0.155189	1	0.671893	Not_calculated._Throws_an_error_when_p-value_is_infinite_or_NA._NEED_FIXING
cg12015737	rs2462904	7	26966326	A	G	0.327231	941.771	0.327231	0.231094	0.995697	imputed	1439	217705	-	7	27184030	I	HOXA5	NM_019102	TSS1500	Island	NA	CDMR	NA	NA	7:27182652-27184498	Unclassified	NA	-0.100896	0.0994617	0.155191	1	0.671894	Not_calculated._Throws_an_error_when_p-value_is_infinite_or_NA._NEED_FIXING
cg00969405	rs58034095:27112072:TA:T	7	27112072	TA	T	0.317467	913.67	0.317466	0.807738	0.979492	imputed	1439	72369	-	7	27184441	II	HOXA5	NM_019102	TSS1500	Island	NA	NA	NA	7:27150952-27151569	7:27182652-27184498	Unclassified	NA	-0.0742242	0.0731763	0.155215	1	0.671896	Not_calculated._Throws_an_error_when_p-value_is_infinite_or_NA._NEED_FIXING
cg09343092	rs799237	7	27126267	T	C	0.489848	1409.78	0.489847	0.154205	0.992943	imputed	1439	59016	-	7	27185282	I	HOXA6	NM_024014	Body	Island	NA	CDMR	NA	7:27151693-27152080	NA	NA	NA	-0.0584718	0.0576437	0.155204	1	0.671896	Not_calculated._Throws_an_error_when_p-value_is_infinite_or_NA._NEED_FIXING
cg02646423	7:27191696:G:GGT	7	27191696	G	GGT	0.0825008	237.437	0.0825007	0.481625	0.968489	imputed	1439	-7901	-	7	27183794	II	HOXA5	NM_019102	TSS1500	Island	NA	CDMR	NA	7:27149871-27150476	7:27182652-27184498	Unclassified	TRUE	-0.134665	0.132776	0.155238	1	0.671957	Not_calculated._Throws_an_error_when_p-value_is_infinite_or_NA._NEED_FIXING
cg04863892	rs2462904	7	26966326	A	G	0.327231	941.771	0.327231	0.231094	0.995697	imputed	1439	217050	-	7	27183375	II	HOXA5	NM_019102	TSS200	Island	NA	NA	NA	7:27149871-27150476	7:27182652-27184498	Unclassified	TRUE	-0.0939928	0.0926785	0.155248	1	0.671979	Not_calculated._Throws_an_error_when_p-value_is_infinite_or_NA._NEED_FIXING
cg23454797	rs5883078	7	27353270	C	CT	0.342559	985.885	0.657434	0.953377	0.942309	imputed	1439	169279	+	7	27183990	II	HOXA5	NM_019102	TSS1500	Island	NA	CDMR	NA	NA	7:27182652-27184498	Unclassified	NA	0.0651141	0.0642062	0.155258	1	0.671998	Not_calculated._Throws_an_error_when_p-value_is_infinite_or_NA._NEED_FIXING
cg14058329	rs28398480	7	27386827	TG	T	0.211508	608.72	0.211507	0.00333459	0.988948	imputed	1439	202880	+	7	27183946	I	HOXA5	NM_019102	TSS1500	Island	NA	CDMR	NA	7:27149871-27150476	7:27182652-27184498	Unclassified	NA	-0.0792963	0.0782269	0.15537	1	0.672147	Not_calculated._Throws_an_error_when_p-value_is_infinite_or_NA._NEED_FIXING
cg13512268	rs2462898	7	27046465	A	G	0.329678	948.813	0.329678	0.189344	0.993769	imputed	1439	137509	-	7	27183973	II	HOXA5	NM_019102	TSS1500	Island	NA	CDMR	NA	NA	7:27182652-27184498	Unclassified	NA	-0.0781259	0.0770787	0.15539	1	0.672175	Not_calculated._Throws_an_error_when_p-value_is_infinite_or_NA._NEED_FIXING
cg23936031	rs10265742	7	27423024	T	C	0.436704	1256.83	0.436704	0.83022	0.999645	imputed	1439	239890	+	7	27183133	I	HOXA5	NM_019102	1stExon	Island	NA	NA	NA	7:27148127-27149665	7:27182652-27184498	Unclassified	TRUE	-0.0733609	0.0723856	0.155417	1	0.672244	Not_calculated._Throws_an_error_when_p-value_is_infinite_or_NA._NEED_FIXING
cg14013695	rs7807198:26954269:G:A	7	26954269	G	A	0.425889	1225.71	0.425887	0.589807	0.955558	imputed	1439	229908	-	7	27184176	I	HOXA5	NM_019102	TSS1500	Island	NA	CDMR	NA	7:27150684-27150895	7:27182652-27184498	Unclassified	NA	-0.105675	0.10429	0.155464	1	0.672278	Not_calculated._Throws_an_error_when_p-value_is_infinite_or_NA._NEED_FIXING
cg03368099	rs59326098	7	26994860	CTT	C	0.167077	480.848	0.167077	0.635349	0.996397	imputed	1439	189660	-	7	27184521	I	HOXA5	NM_019102	TSS1500	Island	NA	NA	NA	7:27150952-27151569	NA	NA	NA	-0.102765	0.101429	0.155489	1	0.67229	Not_calculated._Throws_an_error_when_p-value_is_infinite_or_NA._NEED_FIXING
cg09343092	rs2428428	7	27115265	G	A	0.488726	1406.55	0.488725	0.187008	0.99401	imputed	1439	70018	-	7	27185282	I	HOXA6	NM_024014	Body	Island	NA	CDMR	NA	7:27151693-27152080	NA	NA	NA	-0.0584327	0.0576716	0.155483	1	0.67229	Not_calculated._Throws_an_error_when_p-value_is_infinite_or_NA._NEED_FIXING
cg14058329	rs774247	7	26993636	G	A	0.134843	388.078	0.134843	0.820777	0.994534	imputed	1439	-190311	+	7	27183946	I	HOXA5	NM_019102	TSS1500	Island	NA	CDMR	NA	7:27149871-27150476	7:27182652-27184498	Unclassified	NA	-0.0995326	0.0982569	0.155534	1	0.672348	Not_calculated._Throws_an_error_when_p-value_is_infinite_or_NA._NEED_FIXING
cg20517050	rs875896:27201532:C:A	7	27201532	C	A	0.231784	667.074	0.768204	0.41482	0.942716	imputed	1439	-17725	-	7	27183806	II	HOXA5	NM_019102	TSS1500	Island	NA	CDMR	NA	7:27149871-27150476	7:27182652-27184498	Unclassified	TRUE	0.139633	0.137886	0.155609	1	0.672478	Not_calculated._Throws_an_error_when_p-value_is_infinite_or_NA._NEED_FIXING
cg00969405	rs2712244	7	26975932	C	T	0.320012	920.995	0.320012	0.467731	0.998765	imputed	1439	208510	-	7	27184441	II	HOXA5	NM_019102	TSS1500	Island	NA	NA	NA	7:27150952-27151569	7:27182652-27184498	Unclassified	NA	-0.0709211	0.0700535	0.155677	1	0.672574	Not_calculated._Throws_an_error_when_p-value_is_infinite_or_NA._NEED_FIXING
cg07049592	rs17437175	7	27130276	A	G	0.0787311	226.588	0.0787307	0.585606	0.907358	imputed	1439	-54175	+	7	27184450	II	HOXA5	NM_019102	TSS1500	Island	NA	NA	NA	7:27150952-27151569	7:27182652-27184498	Unclassified	NA	0.099076	0.0978652	0.15568	1	0.672576	Not_calculated._Throws_an_error_when_p-value_is_infinite_or_NA._NEED_FIXING
cg14882265	rs17436417:26995971:G:A	7	26995971	G	A	0.322431	927.956	0.322431	0.586659	0.991916	imputed	1439	-188405	+	7	27184375	II	HOXA5	NM_019102	TSS1500	Island	NA	NA	NA	NA	7:27182652-27184498	Unclassified	NA	-0.0488272	0.0482335	0.155695	1	0.672608	Not_calculated._Throws_an_error_when_p-value_is_infinite_or_NA._NEED_FIXING
cg23204968	rs60211938:27362385:GA:G	7	27362385	GA	G	0.43216	1243.76	0.432152	0.554975	0.933908	imputed	1439	-178568	-	7	27183816	II	HOXA5	NM_019102	TSS1500	Island	NA	CDMR	NA	7:27149871-27150476	7:27182652-27184498	Unclassified	TRUE	0.0762195	0.0752992	0.155716	1	0.672642	Not_calculated._Throws_an_error_when_p-value_is_infinite_or_NA._NEED_FIXING
cg27151303	rs9648341	7	27432231	G	A	0.23082	664.3	0.23082	0.603802	0.996992	imputed	1439	-247409	-	7	27184821	II	NA	NA	NA	Island	NA	NA	NA	7:27150952-27151569	NA	NA	NA	-0.0659465	0.0651546	0.155732	1	0.672659	Not_calculated._Throws_an_error_when_p-value_is_infinite_or_NA._NEED_FIXING
cg09549073	rs722563	7	27391569	A	G	0.216891	624.212	0.783108	0.0522329	0.991889	imputed	1439	208294	+	7	27183274	II	HOXA5	NM_019102	5'UTR;1stExon	Island	NA	NA	NA	NA	7:27182652-27184498	Unclassified	TRUE	0.0726378	0.0717762	0.155768	1	0.672661	Not_calculated._Throws_an_error_when_p-value_is_infinite_or_NA._NEED_FIXING
cg20517050	rs2522825	7	27111994	T	C	0.309209	889.904	0.309209	0.852944	0.991289	imputed	1439	71813	-	7	27183806	II	HOXA5	NM_019102	TSS1500	Island	NA	CDMR	NA	7:27149871-27150476	7:27182652-27184498	Unclassified	TRUE	-0.112854	0.111522	0.155782	1	0.672661	Not_calculated._Throws_an_error_when_p-value_is_infinite_or_NA._NEED_FIXING
cg14658493	rs5883058:26988324:C:CT	7	26988324	C	CT	0.455614	1311.26	0.455612	0.123351	0.947617	imputed	1439	195754	-	7	27184077	II	HOXA5	NM_019102	TSS1500	Island	NA	CDMR	NA	NA	7:27182652-27184498	Unclassified	NA	-0.0854521	0.0844409	0.155775	1	0.672661	Not_calculated._Throws_an_error_when_p-value_is_infinite_or_NA._NEED_FIXING
cg16997642	rs10269877	7	27397999	G	T	0.447736	1288.58	0.552264	0.669506	0.99631	imputed	1439	-213839	-	7	27184159	II	HOXA5	NM_019102	TSS1500	Island	NA	CDMR	NA	7:27150684-27150895	7:27182652-27184498	Unclassified	NA	-0.0859986	0.0849862	0.15579	1	0.672661	Not_calculated._Throws_an_error_when_p-value_is_infinite_or_NA._NEED_FIXING
cg05774699	rs35962285:27396586:G:GT	7	27396586	G	GT	0.211199	607.831	0.211198	0.342395	0.973212	imputed	1439	212269	+	7	27184316	II	HOXA5	NM_019102	TSS1500	Island	NA	NA	NA	7:27150684-27150895	7:27182652-27184498	Unclassified	NA	-0.0752041	0.0743148	0.155777	1	0.672661	Not_calculated._Throws_an_error_when_p-value_is_infinite_or_NA._NEED_FIXING
cg03368099	rs139569917	7	27331821	C	T	0.10483	301.701	0.10483	0.327179	0.95303	imputed	1439	-147299	-	7	27184521	I	HOXA5	NM_019102	TSS1500	Island	NA	NA	NA	7:27150952-27151569	NA	NA	NA	0.138861	0.137229	0.155795	1	0.672661	Not_calculated._Throws_an_error_when_p-value_is_infinite_or_NA._NEED_FIXING
cg03368099	rs6954628	7	27333546	G	A	0.104814	301.655	0.104814	0.327179	0.954262	imputed	1439	-149024	-	7	27184521	I	HOXA5	NM_019102	TSS1500	Island	NA	NA	NA	7:27150952-27151569	NA	NA	NA	0.138861	0.137229	0.155795	1	0.672661	Not_calculated._Throws_an_error_when_p-value_is_infinite_or_NA._NEED_FIXING
cg03368099	rs7792725	7	27340296	G	A	0.104505	300.765	0.104505	0.323993	0.956813	imputed	1439	-155774	-	7	27184521	I	HOXA5	NM_019102	TSS1500	Island	NA	NA	NA	7:27150952-27151569	NA	NA	NA	0.138861	0.137229	0.155795	1	0.672661	Not_calculated._Throws_an_error_when_p-value_is_infinite_or_NA._NEED_FIXING
cg23936031	rs2301721:27196113:C:T	7	27196113	C	T	0.146127	420.554	0.853863	0.524999	0.94938	imputed	1439	12979	+	7	27183133	I	HOXA5	NM_019102	1stExon	Island	NA	NA	NA	7:27148127-27149665	7:27182652-27184498	Unclassified	TRUE	0.113035	0.11171	0.155803	1	0.672685	Not_calculated._Throws_an_error_when_p-value_is_infinite_or_NA._NEED_FIXING
cg23936031	rs4722666	7	27197601	C	G	0.144418	415.635	0.855575	0.455285	0.952995	imputed	1439	14467	+	7	27183133	I	HOXA5	NM_019102	1stExon	Island	NA	NA	NA	7:27148127-27149665	7:27182652-27184498	Unclassified	TRUE	0.113035	0.11171	0.155803	1	0.672685	Not_calculated._Throws_an_error_when_p-value_is_infinite_or_NA._NEED_FIXING
cg07049592	rs55697607:26949176:C:CA	7	26949176	C	CA	0.311708	897.096	0.311706	0.356945	0.975237	imputed	1439	-235275	+	7	27184450	II	HOXA5	NM_019102	TSS1500	Island	NA	NA	NA	7:27150952-27151569	7:27182652-27184498	Unclassified	NA	-0.0549928	0.0543488	0.155805	1	0.672688	Not_calculated._Throws_an_error_when_p-value_is_infinite_or_NA._NEED_FIXING
cg05835726	rs1547943	7	27379399	T	C	0.22334	642.773	0.776657	0.0801723	0.993797	imputed	1439	-195537	-	7	27183861	II	HOXA5	NM_019102	TSS1500	Island	NA	CDMR	NA	7:27149871-27150476	7:27182652-27184498	Unclassified	NA	0.0790775	0.0781676	0.155855	1	0.672772	Not_calculated._Throws_an_error_when_p-value_is_infinite_or_NA._NEED_FIXING
cg02005600	rs13241326	7	27347944	T	C	0.373435	1074.75	0.373432	0.573048	0.993752	imputed	1439	-164257	-	7	27183686	II	HOXA5	NM_019102	TSS1500	Island	NA	NA	NA	7:27149871-27150476	7:27182652-27184498	Unclassified	TRUE	0.0460205	0.0454964	0.155884	1	0.672807	Not_calculated._Throws_an_error_when_p-value_is_infinite_or_NA._NEED_FIXING
cg02005600	rs12700798:27348279:G:A	7	27348279	G	A	0.373442	1074.77	0.37344	0.573048	0.993346	imputed	1439	-164592	-	7	27183686	II	HOXA5	NM_019102	TSS1500	Island	NA	NA	NA	7:27149871-27150476	7:27182652-27184498	Unclassified	TRUE	0.0460205	0.0454964	0.155884	1	0.672807	Not_calculated._Throws_an_error_when_p-value_is_infinite_or_NA._NEED_FIXING
cg14058329	rs6978314	7	27385937	G	A	0.221805	638.355	0.778193	0.0782264	0.995166	imputed	1439	201990	+	7	27183946	I	HOXA5	NM_019102	TSS1500	Island	NA	CDMR	NA	7:27149871-27150476	7:27182652-27184498	Unclassified	NA	0.0757789	0.0749237	0.155909	1	0.672841	Not_calculated._Throws_an_error_when_p-value_is_infinite_or_NA._NEED_FIXING
cg13512268	rs12700794	7	27268848	C	A	0.204437	588.37	0.204434	0.372233	0.924128	imputed	1439	-84874	-	7	27183973	II	HOXA5	NM_019102	TSS1500	Island	NA	CDMR	NA	NA	7:27182652-27184498	Unclassified	NA	-0.106554	0.105351	0.155907	1	0.672841	Not_calculated._Throws_an_error_when_p-value_is_infinite_or_NA._NEED_FIXING
cg05774699	rs60211938:27362385:GA:G	7	27362385	GA	G	0.43216	1243.76	0.432152	0.554975	0.933908	imputed	1439	178068	+	7	27184316	II	HOXA5	NM_019102	TSS1500	Island	NA	NA	NA	7:27150684-27150895	7:27182652-27184498	Unclassified	NA	0.0641034	0.0633792	0.155906	1	0.672841	Not_calculated._Throws_an_error_when_p-value_is_infinite_or_NA._NEED_FIXING
cg23936031	rs983184	7	27188379	C	T	0.144439	415.695	0.855557	0.455285	0.956534	imputed	1439	5245	+	7	27183133	I	HOXA5	NM_019102	1stExon	Island	NA	NA	NA	7:27148127-27149665	7:27182652-27184498	Unclassified	TRUE	0.112653	0.111402	0.155953	1	0.672931	Not_calculated._Throws_an_error_when_p-value_is_infinite_or_NA._NEED_FIXING
cg00969405	rs17436410	7	26994167	G	A	0.325501	936.792	0.325501	0.548331	0.993306	imputed	1439	190275	-	7	27184441	II	HOXA5	NM_019102	TSS1500	Island	NA	NA	NA	7:27150952-27151569	7:27182652-27184498	Unclassified	NA	-0.0720081	0.0712178	0.155985	1	0.673011	Not_calculated._Throws_an_error_when_p-value_is_infinite_or_NA._NEED_FIXING
cg00969405	rs2648076	7	27000980	T	G	0.325944	938.067	0.325944	0.508937	0.992725	imputed	1439	183462	-	7	27184441	II	HOXA5	NM_019102	TSS1500	Island	NA	NA	NA	7:27150952-27151569	7:27182652-27184498	Unclassified	NA	-0.0720081	0.0712178	0.155985	1	0.673011	Not_calculated._Throws_an_error_when_p-value_is_infinite_or_NA._NEED_FIXING
cg00969405	rs148291062	7	27034554	CT	C	0.326177	938.737	0.326177	0.435043	0.991597	imputed	1439	149887	-	7	27184441	II	HOXA5	NM_019102	TSS1500	Island	NA	NA	NA	7:27150952-27151569	7:27182652-27184498	Unclassified	NA	-0.0720081	0.0712178	0.155985	1	0.673011	Not_calculated._Throws_an_error_when_p-value_is_infinite_or_NA._NEED_FIXING
cg09343092	rs2462907	7	27127231	T	C	0.48878	1406.71	0.488774	0.170055	0.991683	imputed	1439	58052	-	7	27185282	I	HOXA6	NM_024014	Body	Island	NA	CDMR	NA	7:27151693-27152080	NA	NA	NA	-0.058361	0.0577217	0.15599	1	0.673016	Not_calculated._Throws_an_error_when_p-value_is_infinite_or_NA._NEED_FIXING
cg03207666	rs1005312	7	27353299	A	C	0.414143	1191.9	0.585853	0.956636	0.952836	imputed	1439	169348	+	7	27183950	II	HOXA5	NM_019102	TSS1500	Island	NA	CDMR	NA	7:27149871-27150476	7:27182652-27184498	Unclassified	NA	0.0606409	0.0599788	0.155999	1	0.673026	Not_calculated._Throws_an_error_when_p-value_is_infinite_or_NA._NEED_FIXING
cg20817131	rs11563579	7	27377120	G	T	0.0938967	270.235	0.0938965	0.438986	0.963878	imputed	1439	-192952	-	7	27184167	II	HOXA5	NM_019102	TSS1500	Island	NA	CDMR	NA	7:27150684-27150895	7:27182652-27184498	Unclassified	NA	-0.137365	0.135867	0.156003	1	0.673026	Not_calculated._Throws_an_error_when_p-value_is_infinite_or_NA._NEED_FIXING
cg03368099	rs2071243	7	27208280	C	T	0.473621	1363.08	0.473601	0.459151	0.841473	imputed	1439	-23758	-	7	27184521	I	HOXA5	NM_019102	TSS1500	Island	NA	NA	NA	7:27150952-27151569	NA	NA	NA	0.0917796	0.0907839	0.156016	1	0.673026	Not_calculated._Throws_an_error_when_p-value_is_infinite_or_NA._NEED_FIXING
cg03744763	chr7:27102407:I	7	27102407	C	CA	0.145845	419.742	0.145845	0.750552	0.986595	imputed	1439	82331	-	7	27184737	II	HOXA5	NM_019102	TSS1500	Island	NA	NA	NA	7:27150952-27151569	NA	NA	NA	-0.0683994	0.067654	0.156004	1	0.673026	Not_calculated._Throws_an_error_when_p-value_is_infinite_or_NA._NEED_FIXING
cg03368099	rs10271302	7	27393374	C	T	0.448575	1291	0.448575	0.709395	1	genotyped	1439	-208852	-	7	27184521	I	HOXA5	NM_019102	TSS1500	Island	NA	NA	NA	7:27150952-27151569	NA	NA	NA	0.0732567	0.0724767	0.156065	1	0.67307	Not_calculated._Throws_an_error_when_p-value_is_infinite_or_NA._NEED_FIXING
cg24389585	rs774247	7	26993636	G	A	0.134843	388.078	0.134843	0.820777	0.994534	imputed	1439	-190490	+	7	27184125	II	HOXA5	NM_019102	TSS1500	Island	NA	CDMR	NA	NA	7:27182652-27184498	Unclassified	NA	-0.0868509	0.0859279	0.15607	1	0.673076	Not_calculated._Throws_an_error_when_p-value_is_infinite_or_NA._NEED_FIXING
cg07049592	chr7:27365822:I	7	27365822	T	TG	0.0903558	260.044	0.0903551	0.147067	0.92478	imputed	1439	181371	+	7	27184450	II	HOXA5	NM_019102	TSS1500	Island	NA	NA	NA	7:27150952-27151569	7:27182652-27184498	Unclassified	NA	-0.0989796	0.0979277	0.15607	1	0.673076	Not_calculated._Throws_an_error_when_p-value_is_infinite_or_NA._NEED_FIXING
cg03368099	rs71539510:27295244:A:G	7	27295244	A	G	0.21344	614.28	0.213439	0.529955	0.948383	imputed	1439	-110722	-	7	27184521	I	HOXA5	NM_019102	TSS1500	Island	NA	NA	NA	7:27150952-27151569	NA	NA	NA	-0.0979091	0.0968866	0.156115	1	0.6732	Not_calculated._Throws_an_error_when_p-value_is_infinite_or_NA._NEED_FIXING
cg23204968	rs17427875	7	27225558	A	T	0.20505	590.134	0.205046	0.331824	0.917125	imputed	1439	-41741	-	7	27183816	II	HOXA5	NM_019102	TSS1500	Island	NA	CDMR	NA	7:27149871-27150476	7:27182652-27184498	Unclassified	TRUE	-0.0966107	0.0956179	0.156156	1	0.673224	Not_calculated._Throws_an_error_when_p-value_is_infinite_or_NA._NEED_FIXING
cg09880291	rs147117372	7	27322798	T	C	0.105602	303.923	0.105601	0.398283	0.949009	imputed	1439	138688	+	7	27184109	II	HOXA5	NM_019102	TSS1500	Island	NA	CDMR	NA	NA	7:27182652-27184498	Unclassified	NA	0.131009	0.129661	0.156153	1	0.673224	Not_calculated._Throws_an_error_when_p-value_is_infinite_or_NA._NEED_FIXING
cg20817131	rs983184	7	27188379	C	T	0.144439	415.695	0.855557	0.455285	0.956534	imputed	1439	-4211	-	7	27184167	II	HOXA5	NM_019102	TSS1500	Island	NA	CDMR	NA	7:27150684-27150895	7:27182652-27184498	Unclassified	NA	0.125626	0.124338	0.156161	1	0.673224	Not_calculated._Throws_an_error_when_p-value_is_infinite_or_NA._NEED_FIXING
cg21641458	rs11979443	7	27386618	T	C	0.130987	376.981	0.130986	0.244821	0.997299	imputed	1439	201481	+	7	27185136	II	HOXA6	NM_024014	3'UTR	Island	NA	CDMR	NA	NA	NA	NA	NA	0.0820326	0.0811974	0.156179	1	0.673266	Not_calculated._Throws_an_error_when_p-value_is_infinite_or_NA._NEED_FIXING
cg20517050	rs10275933	7	27381577	A	C	0.223134	642.18	0.776865	0.0799973	0.993903	imputed	1439	-197770	-	7	27183806	II	HOXA5	NM_019102	TSS1500	Island	NA	CDMR	NA	7:27149871-27150476	7:27182652-27184498	Unclassified	TRUE	0.122193	0.12095	0.156181	1	0.673269	Not_calculated._Throws_an_error_when_p-value_is_infinite_or_NA._NEED_FIXING
cg03207666	chr7:27102407:I	7	27102407	C	CA	0.145845	419.742	0.145845	0.750552	0.986595	imputed	1439	-81544	+	7	27183950	II	HOXA5	NM_019102	TSS1500	Island	NA	CDMR	NA	7:27149871-27150476	7:27182652-27184498	Unclassified	NA	-0.0811142	0.0802983	0.156209	1	0.673287	Not_calculated._Throws_an_error_when_p-value_is_infinite_or_NA._NEED_FIXING
cg17569124	rs34725546:27136247:C:T	7	27136247	C	T	0.378288	1088.71	0.378284	0.432511	0.954155	imputed	1439	47397	-	7	27183643	II	HOXA5	NM_019102	TSS1500	Island	NA	NA	NA	7:27149871-27150476	7:27182652-27184498	Unclassified	TRUE	-0.0505048	0.0500042	0.156245	1	0.673332	Not_calculated._Throws_an_error_when_p-value_is_infinite_or_NA._NEED_FIXING
cg09343092	rs147117372	7	27322798	T	C	0.105602	303.923	0.105601	0.398283	0.949009	imputed	1439	-137515	-	7	27185282	I	HOXA6	NM_024014	Body	Island	NA	CDMR	NA	7:27151693-27152080	NA	NA	NA	0.115218	0.114077	0.156247	1	0.673332	Not_calculated._Throws_an_error_when_p-value_is_infinite_or_NA._NEED_FIXING
cg03744763	rs11979443	7	27386618	T	C	0.130987	376.981	0.130986	0.244821	0.997299	imputed	1439	-201880	-	7	27184737	II	HOXA5	NM_019102	TSS1500	Island	NA	NA	NA	7:27150952-27151569	NA	NA	NA	0.0707978	0.0701027	0.156268	1	0.673367	Not_calculated._Throws_an_error_when_p-value_is_infinite_or_NA._NEED_FIXING
cg09343092	rs6462013	7	27433771	A	G	0.47766	1374.71	0.477659	0.957852	0.995407	imputed	1439	-248488	-	7	27185282	I	HOXA6	NM_024014	Body	Island	NA	CDMR	NA	7:27151693-27152080	NA	NA	NA	0.0601047	0.0595178	0.156281	1	0.673367	Not_calculated._Throws_an_error_when_p-value_is_infinite_or_NA._NEED_FIXING
cg09343092	rs6953463	7	27434187	A	G	0.477641	1374.65	0.47764	0.957852	0.995362	imputed	1439	-248904	-	7	27185282	I	HOXA6	NM_024014	Body	Island	NA	CDMR	NA	7:27151693-27152080	NA	NA	NA	0.0601047	0.0595178	0.156281	1	0.673367	Not_calculated._Throws_an_error_when_p-value_is_infinite_or_NA._NEED_FIXING
cg14658493	rs7810243	7	27325930	A	G	0.289988	834.585	0.289987	0.072545	0.996439	imputed	1439	-141852	-	7	27184077	II	HOXA5	NM_019102	TSS1500	Island	NA	CDMR	NA	NA	7:27182652-27184498	Unclassified	NA	-0.0916002	0.0907234	0.156328	1	0.673438	Not_calculated._Throws_an_error_when_p-value_is_infinite_or_NA._NEED_FIXING
cg14658493	rs2391411	7	27328347	T	C	0.28999	834.591	0.289989	0.072545	0.996964	genotyped	1439	-144269	-	7	27184077	II	HOXA5	NM_019102	TSS1500	Island	NA	CDMR	NA	NA	7:27182652-27184498	Unclassified	NA	-0.0916002	0.0907234	0.156328	1	0.673438	Not_calculated._Throws_an_error_when_p-value_is_infinite_or_NA._NEED_FIXING
cg20817131	rs6668	7	27138183	C	T	0.383046	1102.41	0.383037	0.315061	0.926114	imputed	1439	45985	-	7	27184167	II	HOXA5	NM_019102	TSS1500	Island	NA	CDMR	NA	7:27150684-27150895	7:27182652-27184498	Unclassified	NA	-0.087974	0.0871373	0.156343	1	0.673471	Not_calculated._Throws_an_error_when_p-value_is_infinite_or_NA._NEED_FIXING
cg16997642	rs2428431:27141657:C:G	7	27141657	C	G	0.364925	1050.25	0.364913	0.305778	0.908192	imputed	1439	42503	-	7	27184159	II	HOXA5	NM_019102	TSS1500	Island	NA	CDMR	NA	7:27150684-27150895	7:27182652-27184498	Unclassified	NA	-0.0971001	0.0961877	0.156371	1	0.673473	Not_calculated._Throws_an_error_when_p-value_is_infinite_or_NA._NEED_FIXING
cg13694927	rs2465274	7	27108127	G	A	0.307625	885.345	0.307624	1	0.992035	imputed	1439	76586	-	7	27184712	I	HOXA5	NM_019102	TSS1500	Island	NA	NA	NA	7:27150952-27151569	NA	NA	NA	-0.0563034	0.0557771	0.156383	1	0.673503	Not_calculated._Throws_an_error_when_p-value_is_infinite_or_NA._NEED_FIXING
cg09549073	rs117076486	7	27407838	A	T	0.20281	583.687	0.20281	0.191027	0.993173	imputed	1439	224563	+	7	27183274	II	HOXA5	NM_019102	5'UTR;1stExon	Island	NA	NA	NA	NA	7:27182652-27184498	Unclassified	TRUE	-0.0761273	0.0754173	0.156388	1	0.673506	Not_calculated._Throws_an_error_when_p-value_is_infinite_or_NA._NEED_FIXING
cg02106682	rs9690317	7	27339322	T	C	0.3103	893.043	0.6897	0.031042	0.999902	imputed	1439	154860	+	7	27184461	II	HOXA5	NM_019102	TSS1500	Island	NA	NA	NA	7:27150952-27151569	7:27182652-27184498	Unclassified	NA	0.0546412	0.0541417	0.156433	1	0.673637	Not_calculated._Throws_an_error_when_p-value_is_infinite_or_NA._NEED_FIXING
cg02106682	rs6462006	7	27340279	C	T	0.310285	893	0.689715	0.0312592	1	genotyped	1439	155817	+	7	27184461	II	HOXA5	NM_019102	TSS1500	Island	NA	NA	NA	7:27150952-27151569	7:27182652-27184498	Unclassified	NA	0.0546412	0.0541417	0.156433	1	0.673637	Not_calculated._Throws_an_error_when_p-value_is_infinite_or_NA._NEED_FIXING
cg02106682	rs6462007	7	27340399	G	T	0.310632	893.999	0.689368	0.0363315	1	genotyped	1439	155937	+	7	27184461	II	HOXA5	NM_019102	TSS1500	Island	NA	NA	NA	7:27150952-27151569	7:27182652-27184498	Unclassified	NA	0.0546412	0.0541417	0.156433	1	0.673637	Not_calculated._Throws_an_error_when_p-value_is_infinite_or_NA._NEED_FIXING
cg13512268	rs17438034	7	27329346	G	C	0.0547213	157.488	0.0547213	0.30724	0.94836	imputed	1439	-145372	-	7	27183973	II	HOXA5	NM_019102	TSS1500	Island	NA	CDMR	NA	NA	7:27182652-27184498	Unclassified	NA	0.168293	0.16677	0.156456	1	0.673662	Not_calculated._Throws_an_error_when_p-value_is_infinite_or_NA._NEED_FIXING
cg01323381	rs36012872:27342974:C:CT	7	27342974	C	CT	0.293922	845.908	0.293917	0.848777	0.893408	imputed	1439	-158709	-	7	27184264	II	HOXA5	NM_019102	TSS1500	Island	NA	NA	NA	7:27150684-27150895	7:27182652-27184498	Unclassified	NA	0.109993	0.108992	0.156443	1	0.673662	Not_calculated._Throws_an_error_when_p-value_is_infinite_or_NA._NEED_FIXING
cg09549073	rs140980596	7	27318828	AGAGT	A	0.37915	1091.19	0.379145	0.313176	0.986338	imputed	1439	135553	+	7	27183274	II	HOXA5	NM_019102	5'UTR;1stExon	Island	NA	NA	NA	NA	7:27182652-27184498	Unclassified	TRUE	0.0645031	0.063975	0.156666	1	0.673812	Not_calculated._Throws_an_error_when_p-value_is_infinite_or_NA._NEED_FIXING
cg09549073	rs6957104	7	27352125	C	T	0.382466	1100.74	0.617526	1	0.957589	imputed	1439	168850	+	7	27183274	II	HOXA5	NM_019102	5'UTR;1stExon	Island	NA	NA	NA	NA	7:27182652-27184498	Unclassified	TRUE	0.0675809	0.0669974	0.156557	1	0.673812	Not_calculated._Throws_an_error_when_p-value_is_infinite_or_NA._NEED_FIXING
cg02005600	rs17428890	7	27374704	A	G	0.130243	374.839	0.130243	0.196585	0.996109	imputed	1439	-191017	-	7	27183686	II	HOXA5	NM_019102	TSS1500	Island	NA	NA	NA	7:27149871-27150476	7:27182652-27184498	Unclassified	TRUE	0.0668775	0.0663321	0.156674	1	0.673812	Not_calculated._Throws_an_error_when_p-value_is_infinite_or_NA._NEED_FIXING
cg02005600	rs17438674	7	27386591	C	T	0.130716	376.201	0.130716	0.244821	0.996684	imputed	1439	-202904	-	7	27183686	II	HOXA5	NM_019102	TSS1500	Island	NA	NA	NA	7:27149871-27150476	7:27182652-27184498	Unclassified	TRUE	0.0668775	0.0663321	0.156674	1	0.673812	Not_calculated._Throws_an_error_when_p-value_is_infinite_or_NA._NEED_FIXING
cg02646423	rs10274728	7	27393518	G	A	0.432414	1244.49	0.567586	0.667641	0.998252	genotyped	1439	-209723	-	7	27183794	II	HOXA5	NM_019102	TSS1500	Island	NA	CDMR	NA	7:27149871-27150476	7:27182652-27184498	Unclassified	TRUE	0.0660183	0.0654483	0.156557	1	0.673812	Not_calculated._Throws_an_error_when_p-value_is_infinite_or_NA._NEED_FIXING
cg03207666	rs2462903:27076491:A:C	7	27076491	A	C	0.487633	1403.41	0.487633	0.342089	0.996346	imputed	1439	-107460	+	7	27183950	II	HOXA5	NM_019102	TSS1500	Island	NA	CDMR	NA	7:27149871-27150476	7:27182652-27184498	Unclassified	NA	-0.0534166	0.0529707	0.156627	1	0.673812	Not_calculated._Throws_an_error_when_p-value_is_infinite_or_NA._NEED_FIXING
cg03207666	rs2465267:27076940:G:A	7	27076940	G	A	0.487348	1402.59	0.487347	0.315932	0.995872	imputed	1439	-107011	+	7	27183950	II	HOXA5	NM_019102	TSS1500	Island	NA	CDMR	NA	7:27149871-27150476	7:27182652-27184498	Unclassified	NA	-0.0534166	0.0529707	0.156627	1	0.673812	Not_calculated._Throws_an_error_when_p-value_is_infinite_or_NA._NEED_FIXING
cg03207666	rs2712241	7	27077880	A	G	0.487544	1403.15	0.487543	0.316077	0.996087	imputed	1439	-106071	+	7	27183950	II	HOXA5	NM_019102	TSS1500	Island	NA	CDMR	NA	7:27149871-27150476	7:27182652-27184498	Unclassified	NA	-0.0534166	0.0529707	0.156627	1	0.673812	Not_calculated._Throws_an_error_when_p-value_is_infinite_or_NA._NEED_FIXING
cg03207666	rs10267442	7	27085873	C	T	0.488351	1405.47	0.488351	0.267718	0.996135	imputed	1439	-98078	+	7	27183950	II	HOXA5	NM_019102	TSS1500	Island	NA	CDMR	NA	7:27149871-27150476	7:27182652-27184498	Unclassified	NA	-0.0534166	0.0529707	0.156627	1	0.673812	Not_calculated._Throws_an_error_when_p-value_is_infinite_or_NA._NEED_FIXING
cg03207666	rs2712232:27088296:A:G	7	27088296	A	G	0.488348	1405.47	0.488348	0.267718	0.99615	imputed	1439	-95655	+	7	27183950	II	HOXA5	NM_019102	TSS1500	Island	NA	CDMR	NA	7:27149871-27150476	7:27182652-27184498	Unclassified	NA	-0.0534166	0.0529707	0.156627	1	0.673812	Not_calculated._Throws_an_error_when_p-value_is_infinite_or_NA._NEED_FIXING
cg12015737	rs11977871	7	27058205	C	T	0.163745	471.258	0.163745	0.847302	0.995684	imputed	1439	125826	-	7	27184030	I	HOXA5	NM_019102	TSS1500	Island	NA	CDMR	NA	NA	7:27182652-27184498	Unclassified	NA	-0.137151	0.135958	0.156541	1	0.673812	Not_calculated._Throws_an_error_when_p-value_is_infinite_or_NA._NEED_FIXING
cg25390165	rs17436417:26995971:G:A	7	26995971	G	A	0.322431	927.956	0.322431	0.586659	0.991916	imputed	1439	-188218	+	7	27184188	II	HOXA5	NM_019102	TSS1500	Island	NA	CDMR	NA	7:27150684-27150895	7:27182652-27184498	Unclassified	NA	-0.0625796	0.0620652	0.156658	1	0.673812	Not_calculated._Throws_an_error_when_p-value_is_infinite_or_NA._NEED_FIXING
cg05774699	rs1082312	7	26981264	C	A	0.129862	373.743	0.129861	0.814877	0.973331	imputed	1439	-203053	+	7	27184316	II	HOXA5	NM_019102	TSS1500	Island	NA	NA	NA	7:27150684-27150895	7:27182652-27184498	Unclassified	NA	-0.0932345	0.0924261	0.156548	1	0.673812	Not_calculated._Throws_an_error_when_p-value_is_infinite_or_NA._NEED_FIXING
cg13694927	rs11563327	7	27071888	C	T	0.302587	870.845	0.302586	0.416318	0.988533	imputed	1439	112825	-	7	27184712	I	HOXA5	NM_019102	TSS1500	Island	NA	NA	NA	7:27150952-27151569	NA	NA	NA	-0.0555402	0.0550912	0.156691	1	0.673812	Not_calculated._Throws_an_error_when_p-value_is_infinite_or_NA._NEED_FIXING
cg27151303	rs2522826	7	27115718	G	A	0.313793	903.096	0.313792	0.425507	0.993068	imputed	1439	69104	-	7	27184821	II	NA	NA	NA	Island	NA	NA	NA	7:27150952-27151569	NA	NA	NA	-0.0563803	0.0559404	0.15676	1	0.673898	Not_calculated._Throws_an_error_when_p-value_is_infinite_or_NA._NEED_FIXING
cg03207666	rs2693666	7	27078754	C	G	0.48779	1403.86	0.48779	0.315953	0.996129	imputed	1439	-105197	+	7	27183950	II	HOXA5	NM_019102	TSS1500	Island	NA	CDMR	NA	7:27149871-27150476	7:27182652-27184498	Unclassified	NA	-0.0533942	0.052987	0.156803	1	0.673943	Not_calculated._Throws_an_error_when_p-value_is_infinite_or_NA._NEED_FIXING
cg03207666	rs10551932	7	27079461	TTCCA	T	0.487784	1403.84	0.487784	0.315953	0.996153	imputed	1439	-104486	+	7	27183950	II	HOXA5	NM_019102	TSS1500	Island	NA	CDMR	NA	7:27149871-27150476	7:27182652-27184498	Unclassified	NA	-0.0533942	0.052987	0.156803	1	0.673943	Not_calculated._Throws_an_error_when_p-value_is_infinite_or_NA._NEED_FIXING
cg02916332	rs757140	7	27432780	T	C	0.180283	518.854	0.180282	0.210243	0.988899	imputed	1439	249188	+	7	27183591	II	HOXA5	NM_019102	TSS1500	Island	NA	NA	NA	7:27149871-27150476	7:27182652-27184498	Unclassified	TRUE	-0.0457099	0.0453677	0.156837	1	0.673993	Not_calculated._Throws_an_error_when_p-value_is_infinite_or_NA._NEED_FIXING
cg01748892	rs17437175	7	27130276	A	G	0.0787311	226.588	0.0787307	0.585606	0.907358	imputed	1439	54392	-	7	27184667	I	HOXA5	NM_019102	TSS1500	Island	NA	NA	NA	7:27150952-27151569	NA	NA	NA	0.108061	0.107258	0.156851	1	0.673999	Not_calculated._Throws_an_error_when_p-value_is_infinite_or_NA._NEED_FIXING
cg09880291	rs10259208:27076777:A:G	7	27076777	A	G	0.13058	375.809	0.13058	1	0.995998	imputed	1439	-107333	+	7	27184109	II	HOXA5	NM_019102	TSS1500	Island	NA	CDMR	NA	NA	7:27182652-27184498	Unclassified	NA	-0.107038	0.106247	0.15686	1	0.674006	Not_calculated._Throws_an_error_when_p-value_is_infinite_or_NA._NEED_FIXING
cg05579037	rs144445452	7	27425120	TATTA	T	0.233919	673.219	0.233919	0.506994	0.998647	imputed	1439	-240266	-	7	27184853	II	NA	NA	NA	Island	NA	NA	NA	7:27150952-27151569	NA	NA	NA	-0.0919768	0.0912962	0.156858	1	0.674006	Not_calculated._Throws_an_error_when_p-value_is_infinite_or_NA._NEED_FIXING
cg05579037	rs10232960	7	27425987	A	C	0.23391	673.193	0.23391	0.506994	0.998623	imputed	1439	-241133	-	7	27184853	II	NA	NA	NA	Island	NA	NA	NA	7:27150952-27151569	NA	NA	NA	-0.0919768	0.0912962	0.156858	1	0.674006	Not_calculated._Throws_an_error_when_p-value_is_infinite_or_NA._NEED_FIXING
cg03207666	rs70994619	7	27065128	A	AC	0.48836	1405.5	0.48836	0.369613	0.995255	imputed	1439	-118823	+	7	27183950	II	HOXA5	NM_019102	TSS1500	Island	NA	CDMR	NA	7:27149871-27150476	7:27182652-27184498	Unclassified	NA	-0.053383	0.0529945	0.156888	1	0.674036	Not_calculated._Throws_an_error_when_p-value_is_infinite_or_NA._NEED_FIXING
cg09549073	rs10245801	7	27394232	A	G	0.202663	583.264	0.797337	0.190245	0.996943	imputed	1439	210957	+	7	27183274	II	HOXA5	NM_019102	5'UTR;1stExon	Island	NA	NA	NA	NA	7:27182652-27184498	Unclassified	TRUE	0.0757323	0.0752123	0.156988	1	0.67417	Not_calculated._Throws_an_error_when_p-value_is_infinite_or_NA._NEED_FIXING
cg14058329	rs139240449	7	27044977	G	A	0.131097	377.297	0.131097	0.728969	0.997936	imputed	1439	-138970	+	7	27183946	I	HOXA5	NM_019102	TSS1500	Island	NA	CDMR	NA	7:27149871-27150476	7:27182652-27184498	Unclassified	NA	-0.0990743	0.0984212	0.157055	1	0.674171	Not_calculated._Throws_an_error_when_p-value_is_infinite_or_NA._NEED_FIXING
cg14058329	rs149711018:27046198:C:T	7	27046198	C	T	0.131085	377.263	0.131085	0.728969	0.997845	imputed	1439	-137749	+	7	27183946	I	HOXA5	NM_019102	TSS1500	Island	NA	CDMR	NA	7:27149871-27150476	7:27182652-27184498	Unclassified	NA	-0.0990743	0.0984212	0.157055	1	0.674171	Not_calculated._Throws_an_error_when_p-value_is_infinite_or_NA._NEED_FIXING
cg14058329	rs10257437	7	27065705	A	G	0.131156	377.467	0.131156	0.728969	0.996642	imputed	1439	-118242	+	7	27183946	I	HOXA5	NM_019102	TSS1500	Island	NA	CDMR	NA	7:27149871-27150476	7:27182652-27184498	Unclassified	NA	-0.0990743	0.0984212	0.157055	1	0.674171	Not_calculated._Throws_an_error_when_p-value_is_infinite_or_NA._NEED_FIXING
cg23454797	rs2936424	7	26950206	A	T	0.164242	472.688	0.164241	0.847302	0.998265	imputed	1439	-233785	+	7	27183990	II	HOXA5	NM_019102	TSS1500	Island	NA	CDMR	NA	NA	7:27182652-27184498	Unclassified	NA	-0.0813459	0.0807967	0.157016	1	0.674171	Not_calculated._Throws_an_error_when_p-value_is_infinite_or_NA._NEED_FIXING
cg23454797	rs2936425	7	26950549	C	T	0.164241	472.686	0.164241	0.847302	0.998273	imputed	1439	-233442	+	7	27183990	II	HOXA5	NM_019102	TSS1500	Island	NA	CDMR	NA	NA	7:27182652-27184498	Unclassified	NA	-0.0813459	0.0807967	0.157016	1	0.674171	Not_calculated._Throws_an_error_when_p-value_is_infinite_or_NA._NEED_FIXING
cg23454797	rs2259141	7	26956879	T	A	0.167043	480.75	0.167043	0.703301	0.998379	imputed	1439	-227112	+	7	27183990	II	HOXA5	NM_019102	TSS1500	Island	NA	CDMR	NA	NA	7:27182652-27184498	Unclassified	NA	-0.0813459	0.0807967	0.157016	1	0.674171	Not_calculated._Throws_an_error_when_p-value_is_infinite_or_NA._NEED_FIXING
cg19196335	rs10240892	7	27392663	A	G	0.470611	1354.42	0.529379	0.633934	0.930183	imputed	1439	208568	+	7	27184094	II	HOXA5	NM_019102	TSS1500	Island	NA	CDMR	NA	NA	7:27182652-27184498	Unclassified	NA	0.0652394	0.064797	0.157009	1	0.674171	Not_calculated._Throws_an_error_when_p-value_is_infinite_or_NA._NEED_FIXING
cg01323381	rs17428890	7	27374704	A	G	0.130243	374.839	0.130243	0.196585	0.996109	imputed	1439	-190439	-	7	27184264	II	HOXA5	NM_019102	TSS1500	Island	NA	NA	NA	7:27150684-27150895	7:27182652-27184498	Unclassified	NA	0.13248	0.131589	0.157023	1	0.674171	Not_calculated._Throws_an_error_when_p-value_is_infinite_or_NA._NEED_FIXING
cg01323381	rs17438674	7	27386591	C	T	0.130716	376.201	0.130716	0.244821	0.996684	imputed	1439	-202326	-	7	27184264	II	HOXA5	NM_019102	TSS1500	Island	NA	NA	NA	7:27150684-27150895	7:27182652-27184498	Unclassified	NA	0.13248	0.131589	0.157023	1	0.674171	Not_calculated._Throws_an_error_when_p-value_is_infinite_or_NA._NEED_FIXING
cg20517050	rs6462003	7	27336745	A	G	0.391884	1127.84	0.608116	0.739775	0.998648	imputed	1439	-152938	-	7	27183806	II	HOXA5	NM_019102	TSS1500	Island	NA	CDMR	NA	7:27149871-27150476	7:27182652-27184498	Unclassified	TRUE	0.110281	0.109569	0.157089	1	0.674205	Not_calculated._Throws_an_error_when_p-value_is_infinite_or_NA._NEED_FIXING
cg17569124	rs55697607:26949176:C:CA	7	26949176	C	CA	0.311708	897.096	0.311706	0.356945	0.975237	imputed	1439	234468	-	7	27183643	II	HOXA5	NM_019102	TSS1500	Island	NA	NA	NA	7:27149871-27150476	7:27182652-27184498	Unclassified	TRUE	-0.05138	0.0510519	0.157105	1	0.674206	Not_calculated._Throws_an_error_when_p-value_is_infinite_or_NA._NEED_FIXING
cg27151303	rs10951163	7	27426207	T	C	0.436825	1257.18	0.436825	0.788755	0.998652	imputed	1439	-241385	-	7	27184821	II	NA	NA	NA	Island	NA	NA	NA	7:27150952-27151569	NA	NA	NA	-0.0546865	0.0543355	0.157097	1	0.674206	Not_calculated._Throws_an_error_when_p-value_is_infinite_or_NA._NEED_FIXING
cg21641458	7:27220794:T:A	7	27220794	T	A	0.0740233	213.039	0.074023	0.697275	0.888822	imputed	1439	35657	+	7	27185136	II	HOXA6	NM_024014	3'UTR	Island	NA	CDMR	NA	NA	NA	NA	NA	0.126823	0.12601	0.1571	1	0.674206	Not_calculated._Throws_an_error_when_p-value_is_infinite_or_NA._NEED_FIXING
cg24389585	rs17324488	7	26933204	T	C	0.357607	1029.19	0.357605	0.605433	0.97606	imputed	1439	-250922	+	7	27184125	II	HOXA5	NM_019102	TSS1500	Island	NA	CDMR	NA	NA	7:27182652-27184498	Unclassified	NA	-0.057648	0.0572867	0.157134	1	0.674265	Not_calculated._Throws_an_error_when_p-value_is_infinite_or_NA._NEED_FIXING
cg17569124	rs60250869:27236557:GT:G	7	27236557	GT	G	0.0682541	196.435	0.931743	0.835116	0.970466	imputed	1439	-52913	-	7	27183643	II	HOXA5	NM_019102	TSS1500	Island	NA	NA	NA	7:27149871-27150476	7:27182652-27184498	Unclassified	TRUE	-0.105727	0.105069	0.157144	1	0.674271	Not_calculated._Throws_an_error_when_p-value_is_infinite_or_NA._NEED_FIXING
cg17569124	rs115525024:27236559:T:G	7	27236559	T	G	0.0682541	196.435	0.931743	0.835116	0.970466	imputed	1439	-52915	-	7	27183643	II	HOXA5	NM_019102	TSS1500	Island	NA	NA	NA	7:27149871-27150476	7:27182652-27184498	Unclassified	TRUE	-0.105727	0.105069	0.157144	1	0.674271	Not_calculated._Throws_an_error_when_p-value_is_infinite_or_NA._NEED_FIXING
cg13512268	rs6963843	7	27428708	A	G	0.232952	670.436	0.232952	0.416765	0.993274	imputed	1439	-244734	-	7	27183973	II	HOXA5	NM_019102	TSS1500	Island	NA	CDMR	NA	NA	7:27182652-27184498	Unclassified	NA	-0.0907311	0.0901699	0.157154	1	0.674274	Not_calculated._Throws_an_error_when_p-value_is_infinite_or_NA._NEED_FIXING
cg09549073	rs4357199	7	27405892	A	G	0.203133	584.617	0.203132	0.191226	0.995366	imputed	1439	222617	+	7	27183274	II	HOXA5	NM_019102	5'UTR;1stExon	Island	NA	NA	NA	NA	7:27182652-27184498	Unclassified	TRUE	-0.0757872	0.0753275	0.157183	1	0.674308	Not_calculated._Throws_an_error_when_p-value_is_infinite_or_NA._NEED_FIXING
cg17569124	rs11564023	7	27336910	A	G	0.383725	1104.36	0.383723	0.503462	0.996763	imputed	1439	-153266	-	7	27183643	II	HOXA5	NM_019102	TSS1500	Island	NA	NA	NA	7:27149871-27150476	7:27182652-27184498	Unclassified	TRUE	0.0500033	0.0497055	0.15721	1	0.674362	Not_calculated._Throws_an_error_when_p-value_is_infinite_or_NA._NEED_FIXING
cg05835726	rs10085570	7	27151188	G	A	0.101595	292.39	0.898404	0.560747	0.992955	imputed	1439	32674	-	7	27183861	II	HOXA5	NM_019102	TSS1500	Island	NA	CDMR	NA	7:27149871-27150476	7:27182652-27184498	Unclassified	NA	0.120275	0.119564	0.157221	1	0.674362	Not_calculated._Throws_an_error_when_p-value_is_infinite_or_NA._NEED_FIXING
cg27151303	rs138291180	7	27384701	TTAA	T	0.130278	374.94	0.130278	0.244406	0.998271	imputed	1439	-199879	-	7	27184821	II	NA	NA	NA	Island	NA	NA	NA	7:27150952-27151569	NA	NA	NA	0.0814811	0.0809985	0.157218	1	0.674362	Not_calculated._Throws_an_error_when_p-value_is_infinite_or_NA._NEED_FIXING
cg27151303	rs17429023	7	27384737	G	A	0.130279	374.943	0.130279	0.244406	0.998249	imputed	1439	-199915	-	7	27184821	II	NA	NA	NA	Island	NA	NA	NA	7:27150952-27151569	NA	NA	NA	0.0814811	0.0809985	0.157218	1	0.674362	Not_calculated._Throws_an_error_when_p-value_is_infinite_or_NA._NEED_FIXING
cg09343092	rs34963667	7	27318619	C	T	0.105016	302.236	0.105015	0.327179	0.946166	imputed	1439	-133336	-	7	27185282	I	HOXA6	NM_024014	Body	Island	NA	CDMR	NA	7:27151693-27152080	NA	NA	NA	0.114922	0.114244	0.157224	1	0.674362	Not_calculated._Throws_an_error_when_p-value_is_infinite_or_NA._NEED_FIXING
cg09343092	rs35031241	7	27318623	A	G	0.105007	302.21	0.105006	0.327179	0.946127	imputed	1439	-133340	-	7	27185282	I	HOXA6	NM_024014	Body	Island	NA	CDMR	NA	7:27151693-27152080	NA	NA	NA	0.114922	0.114244	0.157224	1	0.674362	Not_calculated._Throws_an_error_when_p-value_is_infinite_or_NA._NEED_FIXING
cg09343092	rs62456385	7	27321478	C	T	0.104994	302.173	0.104993	0.327179	0.950972	imputed	1439	-136195	-	7	27185282	I	HOXA6	NM_024014	Body	Island	NA	CDMR	NA	7:27151693-27152080	NA	NA	NA	0.114922	0.114244	0.157224	1	0.674362	Not_calculated._Throws_an_error_when_p-value_is_infinite_or_NA._NEED_FIXING
cg20517050	rs60211938:27362385:GA:G	7	27362385	GA	G	0.43216	1243.76	0.432152	0.554975	0.933908	imputed	1439	-178578	-	7	27183806	II	HOXA5	NM_019102	TSS1500	Island	NA	CDMR	NA	7:27149871-27150476	7:27182652-27184498	Unclassified	TRUE	0.114801	0.114133	0.157244	1	0.674406	Not_calculated._Throws_an_error_when_p-value_is_infinite_or_NA._NEED_FIXING
cg14013695	rs35460757:27370707:T:TG	7	27370707	T	TG	0.226509	651.893	0.773479	0.258511	0.868983	imputed	1439	-186530	-	7	27184176	I	HOXA5	NM_019102	TSS1500	Island	NA	CDMR	NA	7:27150684-27150895	7:27182652-27184498	Unclassified	NA	0.131223	0.130469	0.15726	1	0.674422	Not_calculated._Throws_an_error_when_p-value_is_infinite_or_NA._NEED_FIXING
cg14013695	rs57655249:27370711:T:TG	7	27370711	T	TG	0.226509	651.893	0.773479	0.258511	0.868988	imputed	1439	-186534	-	7	27184176	I	HOXA5	NM_019102	TSS1500	Island	NA	CDMR	NA	7:27150684-27150895	7:27182652-27184498	Unclassified	NA	0.131223	0.130469	0.15726	1	0.674422	Not_calculated._Throws_an_error_when_p-value_is_infinite_or_NA._NEED_FIXING
cg26023912	rs11563327	7	27071888	C	T	0.302587	870.845	0.302586	0.416318	0.988533	imputed	1439	-112482	+	7	27184369	II	HOXA5	NM_019102	TSS1500	Island	NA	NA	NA	7:27150684-27150895	7:27182652-27184498	Unclassified	NA	-0.0566726	0.0563565	0.157302	1	0.674523	Not_calculated._Throws_an_error_when_p-value_is_infinite_or_NA._NEED_FIXING
cg17432857	rs983184	7	27188379	C	T	0.144439	415.695	0.855557	0.455285	0.956534	imputed	1439	-3940	-	7	27184438	II	HOXA5	NM_019102	TSS1500	Island	NA	NA	NA	7:27150952-27151569	7:27182652-27184498	Unclassified	NA	0.106008	0.105427	0.157326	1	0.674588	Not_calculated._Throws_an_error_when_p-value_is_infinite_or_NA._NEED_FIXING
cg02005600	rs6461992	7	27220831	A	G	0.0681584	196.16	0.931842	1	0.908133	imputed	1439	-37144	-	7	27183686	II	HOXA5	NM_019102	TSS1500	Island	NA	NA	NA	7:27149871-27150476	7:27182652-27184498	Unclassified	TRUE	-0.108325	0.107746	0.157358	1	0.674632	Not_calculated._Throws_an_error_when_p-value_is_infinite_or_NA._NEED_FIXING
cg09343092	rs36117021:26997118:C:CAT	7	26997118	C	CAT	0.496976	1430.3	0.496976	0.398542	0.991245	imputed	1439	188165	-	7	27185282	I	HOXA6	NM_024014	Body	Island	NA	CDMR	NA	7:27151693-27152080	NA	NA	NA	-0.0591316	0.0588166	0.157363	1	0.674642	Not_calculated._Throws_an_error_when_p-value_is_infinite_or_NA._NEED_FIXING
cg19759481	rs9690317	7	27339322	T	C	0.3103	893.043	0.6897	0.031042	0.999902	imputed	1439	-155920	-	7	27183401	II	HOXA5	NM_019102	TSS200	Island	NA	NA	NA	7:27149871-27150476	7:27182652-27184498	Unclassified	TRUE	0.102062	0.101537	0.157408	1	0.674699	Not_calculated._Throws_an_error_when_p-value_is_infinite_or_NA._NEED_FIXING
cg19759481	rs6462006	7	27340279	C	T	0.310285	893	0.689715	0.0312592	1	genotyped	1439	-156877	-	7	27183401	II	HOXA5	NM_019102	TSS200	Island	NA	NA	NA	7:27149871-27150476	7:27182652-27184498	Unclassified	TRUE	0.102062	0.101537	0.157408	1	0.674699	Not_calculated._Throws_an_error_when_p-value_is_infinite_or_NA._NEED_FIXING
cg19759481	rs6462007	7	27340399	G	T	0.310632	893.999	0.689368	0.0363315	1	genotyped	1439	-156997	-	7	27183401	II	HOXA5	NM_019102	TSS200	Island	NA	NA	NA	7:27149871-27150476	7:27182652-27184498	Unclassified	TRUE	0.102062	0.101537	0.157408	1	0.674699	Not_calculated._Throws_an_error_when_p-value_is_infinite_or_NA._NEED_FIXING
cg02005600	rs138291180	7	27384701	TTAA	T	0.130278	374.94	0.130278	0.244406	0.998271	imputed	1439	-201014	-	7	27183686	II	HOXA5	NM_019102	TSS1500	Island	NA	NA	NA	7:27149871-27150476	7:27182652-27184498	Unclassified	TRUE	0.0667577	0.0664175	0.157419	1	0.674699	Not_calculated._Throws_an_error_when_p-value_is_infinite_or_NA._NEED_FIXING
cg02005600	rs17429023	7	27384737	G	A	0.130279	374.943	0.130279	0.244406	0.998249	imputed	1439	-201050	-	7	27183686	II	HOXA5	NM_019102	TSS1500	Island	NA	NA	NA	7:27149871-27150476	7:27182652-27184498	Unclassified	TRUE	0.0667577	0.0664175	0.157419	1	0.674699	Not_calculated._Throws_an_error_when_p-value_is_infinite_or_NA._NEED_FIXING
cg14058329	rs2648079	7	26996402	G	T	0.171439	493.401	0.171439	0.402324	0.997398	imputed	1439	-187545	+	7	27183946	I	HOXA5	NM_019102	TSS1500	Island	NA	CDMR	NA	7:27149871-27150476	7:27182652-27184498	Unclassified	NA	-0.0899456	0.0894872	0.157419	1	0.674699	Not_calculated._Throws_an_error_when_p-value_is_infinite_or_NA._NEED_FIXING
cg14658493	rs35979912	7	27102409	A	AC	0.139223	400.684	0.139223	0.582051	0.99122	imputed	1439	81669	-	7	27184077	II	HOXA5	NM_019102	TSS1500	Island	NA	CDMR	NA	NA	7:27182652-27184498	Unclassified	NA	-0.126157	0.125543	0.157475	1	0.674699	Not_calculated._Throws_an_error_when_p-value_is_infinite_or_NA._NEED_FIXING
cg26023912	rs6978314	7	27385937	G	A	0.221805	638.355	0.778193	0.0782264	0.995166	imputed	1439	201567	+	7	27184369	II	HOXA5	NM_019102	TSS1500	Island	NA	NA	NA	7:27150684-27150895	7:27182652-27184498	Unclassified	NA	0.0622747	0.0619563	0.157415	1	0.674699	Not_calculated._Throws_an_error_when_p-value_is_infinite_or_NA._NEED_FIXING
cg17432857	rs12533561:26943687:G:T	7	26943687	G	T	0.319786	920.344	0.319786	0.544375	0.995629	imputed	1439	240752	-	7	27184438	II	HOXA5	NM_019102	TSS1500	Island	NA	NA	NA	7:27150952-27151569	7:27182652-27184498	Unclassified	NA	-0.0691392	0.0687971	0.157455	1	0.674699	Not_calculated._Throws_an_error_when_p-value_is_infinite_or_NA._NEED_FIXING
cg09549073	rs11564006	7	27347597	T	C	0.418385	1204.11	0.418382	0.587868	0.987562	imputed	1439	164322	+	7	27183274	II	HOXA5	NM_019102	5'UTR;1stExon	Island	NA	NA	NA	NA	7:27182652-27184498	Unclassified	TRUE	-0.0631724	0.0628697	0.157493	1	0.674705	Not_calculated._Throws_an_error_when_p-value_is_infinite_or_NA._NEED_FIXING
cg05835726	rs138265212:27332936:C:T	7	27332936	C	T	0.465286	1339.09	0.534714	0.791065	0.988541	imputed	1439	-149074	-	7	27183861	II	HOXA5	NM_019102	TSS1500	Island	NA	CDMR	NA	7:27149871-27150476	7:27182652-27184498	Unclassified	NA	0.0712625	0.0709289	0.15752	1	0.674772	Not_calculated._Throws_an_error_when_p-value_is_infinite_or_NA._NEED_FIXING
cg20817131	rs2079138	7	27115282	G	C	0.313809	903.142	0.313809	0.425507	0.99297	imputed	1439	68886	-	7	27184167	II	HOXA5	NM_019102	TSS1500	Island	NA	CDMR	NA	7:27150684-27150895	7:27182652-27184498	Unclassified	NA	-0.0831159	0.0827347	0.157543	1	0.674799	Not_calculated._Throws_an_error_when_p-value_is_infinite_or_NA._NEED_FIXING
cg23936031	rs3840581	7	27144154	GT	G	0.342312	985.174	0.342301	0.598049	0.882449	imputed	1439	-38979	+	7	27183133	I	HOXA5	NM_019102	1stExon	Island	NA	NA	NA	7:27148127-27149665	7:27182652-27184498	Unclassified	TRUE	0.0849969	0.0846165	0.15757	1	0.674822	Not_calculated._Throws_an_error_when_p-value_is_infinite_or_NA._NEED_FIXING
cg23204968	rs58034095:27112072:TA:T	7	27112072	TA	T	0.317467	913.67	0.317466	0.807738	0.979492	imputed	1439	71744	-	7	27183816	II	HOXA5	NM_019102	TSS1500	Island	NA	CDMR	NA	7:27149871-27150476	7:27182652-27184498	Unclassified	TRUE	-0.0733359	0.0730083	0.157572	1	0.674822	Not_calculated._Throws_an_error_when_p-value_is_infinite_or_NA._NEED_FIXING
cg25866143	rs55697607:26949176:C:CA	7	26949176	C	CA	0.311708	897.096	0.311706	0.356945	0.975237	imputed	1439	-234087	+	7	27183262	II	HOXA5	NM_019102	5'UTR;1stExon	Island	NA	NA	NA	NA	7:27182652-27184498	Unclassified	TRUE	-0.0664968	0.0662181	0.157639	1	0.674843	Not_calculated._Throws_an_error_when_p-value_is_infinite_or_NA._NEED_FIXING
cg25866143	rs11564023	7	27336910	A	G	0.383725	1104.36	0.383723	0.503462	0.996763	imputed	1439	153647	+	7	27183262	II	HOXA5	NM_019102	5'UTR;1stExon	Island	NA	NA	NA	NA	7:27182652-27184498	Unclassified	TRUE	0.0647325	0.0644596	0.157633	1	0.674843	Not_calculated._Throws_an_error_when_p-value_is_infinite_or_NA._NEED_FIXING
cg02916332	rs2074399	7	27282483	G	A	0.121323	349.168	0.878674	0.00581051	0.938175	imputed	1439	98891	+	7	27183591	II	HOXA5	NM_019102	TSS1500	Island	NA	NA	NA	7:27149871-27150476	7:27182652-27184498	Unclassified	TRUE	0.061127	0.0608587	0.157591	1	0.674843	Not_calculated._Throws_an_error_when_p-value_is_infinite_or_NA._NEED_FIXING
cg02916332	rs2214412	7	27288041	G	A	0.121288	349.067	0.878704	0.00581051	0.938682	imputed	1439	104449	+	7	27183591	II	HOXA5	NM_019102	TSS1500	Island	NA	NA	NA	7:27149871-27150476	7:27182652-27184498	Unclassified	TRUE	0.061127	0.0608587	0.157591	1	0.674843	Not_calculated._Throws_an_error_when_p-value_is_infinite_or_NA._NEED_FIXING
cg20517050	rs10248288	7	27251776	C	G	0.451353	1298.99	0.548633	0.488869	0.901436	imputed	1439	-67969	-	7	27183806	II	HOXA5	NM_019102	TSS1500	Island	NA	CDMR	NA	7:27149871-27150476	7:27182652-27184498	Unclassified	TRUE	0.124315	0.123773	0.157598	1	0.674843	Not_calculated._Throws_an_error_when_p-value_is_infinite_or_NA._NEED_FIXING
cg20517050	rs67831120:27312490:TA:T	7	27312490	TA	T	0.125201	360.328	0.874792	0.14661	0.946199	imputed	1439	-128683	-	7	27183806	II	HOXA5	NM_019102	TSS1500	Island	NA	CDMR	NA	7:27149871-27150476	7:27182652-27184498	Unclassified	TRUE	0.173027	0.172315	0.157658	1	0.674843	Not_calculated._Throws_an_error_when_p-value_is_infinite_or_NA._NEED_FIXING
cg02248486	rs4486093	7	27349410	T	C	0.0749177	215.613	0.925084	1	0.96011	imputed	1439	-166213	-	7	27183196	II	HOXA5	NM_019102	1stExon	Island	NA	NA	NA	NA	7:27182652-27184498	Unclassified	NA	0.12582	0.125314	0.157681	1	0.674861	Not_calculated._Throws_an_error_when_p-value_is_infinite_or_NA._NEED_FIXING
cg02248486	rs2024023	7	27349863	T	C	0.0749015	215.567	0.925097	1	0.959565	imputed	1439	-166666	-	7	27183196	II	HOXA5	NM_019102	1stExon	Island	NA	NA	NA	NA	7:27182652-27184498	Unclassified	NA	0.12582	0.125314	0.157681	1	0.674861	Not_calculated._Throws_an_error_when_p-value_is_infinite_or_NA._NEED_FIXING
cg14058329	rs213516	7	26938809	G	A	0.164152	472.429	0.164151	0.847302	0.993892	imputed	1439	-245138	+	7	27183946	I	HOXA5	NM_019102	TSS1500	Island	NA	CDMR	NA	7:27149871-27150476	7:27182652-27184498	Unclassified	NA	-0.090369	0.0900275	0.157739	1	0.674967	Not_calculated._Throws_an_error_when_p-value_is_infinite_or_NA._NEED_FIXING
cg14658493	rs2428432	7	27145024	T	C	0.224357	645.699	0.775638	1	0.967668	imputed	1439	39054	-	7	27184077	II	HOXA5	NM_019102	TSS1500	Island	NA	CDMR	NA	NA	7:27182652-27184498	Unclassified	NA	0.10614	0.105752	0.15777	1	0.67497	Not_calculated._Throws_an_error_when_p-value_is_infinite_or_NA._NEED_FIXING
cg24389585	rs12540271	7	27299606	G	A	0.484685	1394.92	0.515302	0.39807	0.92562	imputed	1439	115480	+	7	27184125	II	HOXA5	NM_019102	TSS1500	Island	NA	CDMR	NA	NA	7:27182652-27184498	Unclassified	NA	0.0656882	0.065448	0.157769	1	0.67497	Not_calculated._Throws_an_error_when_p-value_is_infinite_or_NA._NEED_FIXING
cg25390165	rs17428890	7	27374704	A	G	0.130243	374.839	0.130243	0.196585	0.996109	imputed	1439	190515	+	7	27184188	II	HOXA5	NM_019102	TSS1500	Island	NA	CDMR	NA	7:27150684-27150895	7:27182652-27184498	Unclassified	NA	0.0919821	0.091642	0.157759	1	0.67497	Not_calculated._Throws_an_error_when_p-value_is_infinite_or_NA._NEED_FIXING
cg25390165	rs17438674	7	27386591	C	T	0.130716	376.201	0.130716	0.244821	0.996684	imputed	1439	202402	+	7	27184188	II	HOXA5	NM_019102	TSS1500	Island	NA	CDMR	NA	7:27150684-27150895	7:27182652-27184498	Unclassified	NA	0.0919821	0.091642	0.157759	1	0.67497	Not_calculated._Throws_an_error_when_p-value_is_infinite_or_NA._NEED_FIXING
cg09880291	rs2712234	7	27126324	T	C	0.314054	903.847	0.314053	0.358633	0.990116	imputed	1439	-57786	+	7	27184109	II	HOXA5	NM_019102	TSS1500	Island	NA	CDMR	NA	NA	7:27182652-27184498	Unclassified	NA	-0.0724768	0.0722306	0.157832	1	0.675073	Not_calculated._Throws_an_error_when_p-value_is_infinite_or_NA._NEED_FIXING
cg05579037	rs1859670	7	27351461	T	G	0.392585	1129.86	0.392581	0.580247	0.984656	imputed	1439	-166607	-	7	27184853	II	NA	NA	NA	Island	NA	NA	NA	7:27150952-27151569	NA	NA	NA	0.0809849	0.0807322	0.157899	1	0.675076	Not_calculated._Throws_an_error_when_p-value_is_infinite_or_NA._NEED_FIXING
cg09343092	rs17427651	7	27165545	T	C	0.0534	153.685	0.0533996	0.428254	0.856521	imputed	1439	19738	-	7	27185282	I	HOXA6	NM_024014	Body	Island	NA	CDMR	NA	7:27151693-27152080	NA	NA	NA	-0.161182	0.160656	0.157865	1	0.675076	Not_calculated._Throws_an_error_when_p-value_is_infinite_or_NA._NEED_FIXING
cg13512268	rs2522826	7	27115718	G	A	0.313793	903.096	0.313792	0.425507	0.993068	imputed	1439	68256	-	7	27183973	II	HOXA5	NM_019102	TSS1500	Island	NA	CDMR	NA	NA	7:27182652-27184498	Unclassified	NA	-0.0796628	0.0794362	0.157966	1	0.675081	Not_calculated._Throws_an_error_when_p-value_is_infinite_or_NA._NEED_FIXING
cg17432857	rs3735530	7	27189982	C	T	0.144262	415.186	0.855728	0.455379	0.957145	imputed	1439	-5543	-	7	27184438	II	HOXA5	NM_019102	TSS1500	Island	NA	NA	NA	7:27150952-27151569	7:27182652-27184498	Unclassified	NA	0.105812	0.105503	0.157947	1	0.675081	Not_calculated._Throws_an_error_when_p-value_is_infinite_or_NA._NEED_FIXING
cg03207666	rs2158769	7	27379499	C	T	0.433956	1248.93	0.433954	0.333698	0.990323	imputed	1439	195548	+	7	27183950	II	HOXA5	NM_019102	TSS1500	Island	NA	CDMR	NA	7:27149871-27150476	7:27182652-27184498	Unclassified	NA	0.0567625	0.0566036	0.157977	1	0.675084	Not_calculated._Throws_an_error_when_p-value_is_infinite_or_NA._NEED_FIXING
cg27151303	rs12533561:26943687:G:T	7	26943687	G	T	0.319786	920.344	0.319786	0.544375	0.995629	imputed	1439	241135	-	7	27184821	II	NA	NA	NA	Island	NA	NA	NA	7:27150952-27151569	NA	NA	NA	-0.0549243	0.0547712	0.15798	1	0.675084	Not_calculated._Throws_an_error_when_p-value_is_infinite_or_NA._NEED_FIXING
cg25866143	rs12534901	7	26942183	T	A	0.324091	932.734	0.324091	0.547479	0.995669	imputed	1439	-241080	+	7	27183262	II	HOXA5	NM_019102	5'UTR;1stExon	Island	NA	NA	NA	NA	7:27182652-27184498	Unclassified	TRUE	-0.0642355	0.0640869	0.158095	1	0.675159	Not_calculated._Throws_an_error_when_p-value_is_infinite_or_NA._NEED_FIXING
cg25866143	rs17377696	7	26945948	G	A	0.32409	932.731	0.32409	0.547479	0.995722	imputed	1439	-237315	+	7	27183262	II	HOXA5	NM_019102	5'UTR;1stExon	Island	NA	NA	NA	NA	7:27182652-27184498	Unclassified	TRUE	-0.0642355	0.0640869	0.158095	1	0.675159	Not_calculated._Throws_an_error_when_p-value_is_infinite_or_NA._NEED_FIXING
cg20517050	rs10244751	7	26950287	G	A	0.323934	932.282	0.323933	0.546904	0.997897	imputed	1439	233520	-	7	27183806	II	HOXA5	NM_019102	TSS1500	Island	NA	CDMR	NA	7:27149871-27150476	7:27182652-27184498	Unclassified	TRUE	-0.106612	0.106358	0.158079	1	0.675159	Not_calculated._Throws_an_error_when_p-value_is_infinite_or_NA._NEED_FIXING
cg20517050	rs2693665	7	26958562	T	A	0.323879	932.124	0.323879	0.546904	0.997791	imputed	1439	225245	-	7	27183806	II	HOXA5	NM_019102	TSS1500	Island	NA	CDMR	NA	7:27149871-27150476	7:27182652-27184498	Unclassified	TRUE	-0.106612	0.106358	0.158079	1	0.675159	Not_calculated._Throws_an_error_when_p-value_is_infinite_or_NA._NEED_FIXING
cg20517050	rs2712242	7	26960011	A	G	0.328729	946.082	0.328728	0.309518	0.996099	imputed	1439	223796	-	7	27183806	II	HOXA5	NM_019102	TSS1500	Island	NA	CDMR	NA	7:27149871-27150476	7:27182652-27184498	Unclassified	TRUE	-0.106467	0.1062	0.158048	1	0.675159	Not_calculated._Throws_an_error_when_p-value_is_infinite_or_NA._NEED_FIXING
cg20517050	rs2462910	7	26969253	C	A	0.323635	931.422	0.323636	0.673175	0.998254	imputed	1439	214554	-	7	27183806	II	HOXA5	NM_019102	TSS1500	Island	NA	CDMR	NA	7:27149871-27150476	7:27182652-27184498	Unclassified	TRUE	-0.106612	0.106358	0.158079	1	0.675159	Not_calculated._Throws_an_error_when_p-value_is_infinite_or_NA._NEED_FIXING
cg05835726	rs17428464	7	27336812	G	A	0.383681	1104.23	0.38368	0.435051	0.996926	imputed	1439	-152950	-	7	27183861	II	HOXA5	NM_019102	TSS1500	Island	NA	CDMR	NA	7:27149871-27150476	7:27182652-27184498	Unclassified	NA	0.0700649	0.0699147	0.158136	1	0.675159	Not_calculated._Throws_an_error_when_p-value_is_infinite_or_NA._NEED_FIXING
cg05835726	rs11564022	7	27337046	C	T	0.383701	1104.29	0.3837	0.435051	0.996897	imputed	1439	-153184	-	7	27183861	II	HOXA5	NM_019102	TSS1500	Island	NA	CDMR	NA	7:27149871-27150476	7:27182652-27184498	Unclassified	NA	0.0700649	0.0699147	0.158136	1	0.675159	Not_calculated._Throws_an_error_when_p-value_is_infinite_or_NA._NEED_FIXING
cg24389585	rs10669666:27142592:A:AGT	7	27142592	A	AGT	0.128116	368.718	0.128115	0.90588	0.878851	imputed	1439	-41534	+	7	27184125	II	HOXA5	NM_019102	TSS1500	Island	NA	CDMR	NA	NA	7:27182652-27184498	Unclassified	NA	0.0924414	0.0922162	0.158065	1	0.675159	Not_calculated._Throws_an_error_when_p-value_is_infinite_or_NA._NEED_FIXING
cg26023912	rs17436417:26995971:G:A	7	26995971	G	A	0.322431	927.956	0.322431	0.586659	0.991916	imputed	1439	-188399	+	7	27184369	II	HOXA5	NM_019102	TSS1500	Island	NA	NA	NA	7:27150684-27150895	7:27182652-27184498	Unclassified	NA	-0.0549921	0.0548536	0.158045	1	0.675159	Not_calculated._Throws_an_error_when_p-value_is_infinite_or_NA._NEED_FIXING
cg03368099	rs11564028	7	27334799	A	G	0.10531	303.082	0.105309	0.398126	0.956346	imputed	1439	-150277	-	7	27184521	I	HOXA5	NM_019102	TSS1500	Island	NA	NA	NA	7:27150952-27151569	NA	NA	NA	0.13814	0.137796	0.158052	1	0.675159	Not_calculated._Throws_an_error_when_p-value_is_infinite_or_NA._NEED_FIXING
cg03368099	rs191390036:27348444:A:C	7	27348444	A	C	0.0886493	255.133	0.0886491	0.32785	0.910563	imputed	1439	-163922	-	7	27184521	I	HOXA5	NM_019102	TSS1500	Island	NA	NA	NA	7:27150952-27151569	NA	NA	NA	-0.146367	0.146005	0.158056	1	0.675159	Not_calculated._Throws_an_error_when_p-value_is_infinite_or_NA._NEED_FIXING
cg09549073	rs1005312	7	27353299	A	C	0.414143	1191.9	0.585853	0.956636	0.952836	imputed	1439	170024	+	7	27183274	II	HOXA5	NM_019102	5'UTR;1stExon	Island	NA	NA	NA	NA	7:27182652-27184498	Unclassified	TRUE	0.0669878	0.0668547	0.158174	1	0.675199	Not_calculated._Throws_an_error_when_p-value_is_infinite_or_NA._NEED_FIXING
cg23454797	rs71539503:27196434:G:A	7	27196434	G	A	0.247632	712.685	0.247627	0.831794	0.945704	imputed	1439	12443	+	7	27183990	II	HOXA5	NM_019102	TSS1500	Island	NA	CDMR	NA	NA	7:27182652-27184498	Unclassified	NA	-0.0711841	0.0710465	0.158187	1	0.675218	Not_calculated._Throws_an_error_when_p-value_is_infinite_or_NA._NEED_FIXING
cg20517050	rs12700785	7	27131573	C	T	0.185211	533.037	0.185209	0.792934	0.971914	imputed	1439	52234	-	7	27183806	II	HOXA5	NM_019102	TSS1500	Island	NA	CDMR	NA	7:27149871-27150476	7:27182652-27184498	Unclassified	TRUE	-0.142045	0.141782	0.158206	1	0.675221	Not_calculated._Throws_an_error_when_p-value_is_infinite_or_NA._NEED_FIXING
cg20817131	rs56144845	7	27021456	G	A	0.325771	937.569	0.325771	0.5088	0.994493	imputed	1439	162712	-	7	27184167	II	HOXA5	NM_019102	TSS1500	Island	NA	CDMR	NA	7:27150684-27150895	7:27182652-27184498	Unclassified	NA	-0.0815359	0.0813877	0.158215	1	0.675221	Not_calculated._Throws_an_error_when_p-value_is_infinite_or_NA._NEED_FIXING
cg05774699	rs71923622:27366287:CT:C	7	27366287	CT	C	0.333855	960.835	0.333849	0.313153	0.914787	imputed	1439	181970	+	7	27184316	II	HOXA5	NM_019102	TSS1500	Island	NA	NA	NA	7:27150684-27150895	7:27182652-27184498	Unclassified	NA	0.0684934	0.0683712	0.158223	1	0.675221	Not_calculated._Throws_an_error_when_p-value_is_infinite_or_NA._NEED_FIXING
cg26023912	rs35460757:27370707:T:TG	7	27370707	T	TG	0.226509	651.893	0.773479	0.258511	0.868983	imputed	1439	186337	+	7	27184369	II	HOXA5	NM_019102	TSS1500	Island	NA	NA	NA	7:27150684-27150895	7:27182652-27184498	Unclassified	NA	0.0672999	0.067172	0.158195	1	0.675221	Not_calculated._Throws_an_error_when_p-value_is_infinite_or_NA._NEED_FIXING
cg26023912	rs57655249:27370711:T:TG	7	27370711	T	TG	0.226509	651.893	0.773479	0.258511	0.868988	imputed	1439	186341	+	7	27184369	II	HOXA5	NM_019102	TSS1500	Island	NA	NA	NA	7:27150684-27150895	7:27182652-27184498	Unclassified	NA	0.0672999	0.067172	0.158195	1	0.675221	Not_calculated._Throws_an_error_when_p-value_is_infinite_or_NA._NEED_FIXING
cg13694927	rs2240042	7	27242617	T	C	0.0888397	255.681	0.911158	0.192062	0.96848	imputed	1439	-57904	-	7	27184712	I	HOXA5	NM_019102	TSS1500	Island	NA	NA	NA	7:27150952-27151569	NA	NA	NA	0.101236	0.101061	0.158237	1	0.675249	Not_calculated._Throws_an_error_when_p-value_is_infinite_or_NA._NEED_FIXING
cg05835726	rs17427651	7	27165545	T	C	0.0534	153.685	0.0533996	0.428254	0.856521	imputed	1439	18317	-	7	27183861	II	HOXA5	NM_019102	TSS1500	Island	NA	CDMR	NA	7:27149871-27150476	7:27182652-27184498	Unclassified	NA	-0.179611	0.179311	0.158251	1	0.675275	Not_calculated._Throws_an_error_when_p-value_is_infinite_or_NA._NEED_FIXING
cg03207666	rs2264680	7	27052181	T	C	0.493839	1421.27	0.493839	0.224868	0.993987	imputed	1439	-131770	+	7	27183950	II	HOXA5	NM_019102	TSS1500	Island	NA	CDMR	NA	7:27149871-27150476	7:27182652-27184498	Unclassified	NA	-0.0532762	0.0531972	0.158296	1	0.675358	Not_calculated._Throws_an_error_when_p-value_is_infinite_or_NA._NEED_FIXING
cg03207666	rs35894106	7	27055914	G	GA	0.493854	1421.31	0.493854	0.224868	0.99392	imputed	1439	-128037	+	7	27183950	II	HOXA5	NM_019102	TSS1500	Island	NA	CDMR	NA	7:27149871-27150476	7:27182652-27184498	Unclassified	NA	-0.0532762	0.0531972	0.158296	1	0.675358	Not_calculated._Throws_an_error_when_p-value_is_infinite_or_NA._NEED_FIXING
cg19759481	rs6956598	7	27286796	C	T	0.10307	296.635	0.89693	0.02096	0.943478	imputed	1439	-103394	-	7	27183401	II	HOXA5	NM_019102	TSS200	Island	NA	NA	NA	7:27149871-27150476	7:27182652-27184498	Unclassified	TRUE	0.171075	0.170844	0.158329	1	0.675436	Not_calculated._Throws_an_error_when_p-value_is_infinite_or_NA._NEED_FIXING
cg25390165	rs56012816	7	27134003	G	T	0.128101	368.675	0.128099	0.721985	0.918137	imputed	1439	-50186	+	7	27184188	II	HOXA5	NM_019102	TSS1500	Island	NA	CDMR	NA	7:27150684-27150895	7:27182652-27184498	Unclassified	NA	0.0959946	0.0958756	0.158355	1	0.675436	Not_calculated._Throws_an_error_when_p-value_is_infinite_or_NA._NEED_FIXING
cg17432857	rs7810502	7	27203139	G	A	0.301705	868.307	0.698283	0.348333	0.924872	imputed	1439	-18700	-	7	27184438	II	HOXA5	NM_019102	TSS1500	Island	NA	NA	NA	7:27150952-27151569	7:27182652-27184498	Unclassified	NA	0.083065	0.0829603	0.15835	1	0.675436	Not_calculated._Throws_an_error_when_p-value_is_infinite_or_NA._NEED_FIXING
cg25307665	rs12534901	7	26942183	T	A	0.324091	932.734	0.324091	0.547479	0.995669	imputed	1439	241512	-	7	27183694	I	HOXA5	NM_019102	TSS1500	Island	NA	NA	NA	7:27149871-27150476	7:27182652-27184498	Unclassified	TRUE	-0.0989036	0.0987977	0.158396	1	0.675513	Not_calculated._Throws_an_error_when_p-value_is_infinite_or_NA._NEED_FIXING
cg25307665	rs17377696	7	26945948	G	A	0.32409	932.731	0.32409	0.547479	0.995722	imputed	1439	237747	-	7	27183694	I	HOXA5	NM_019102	TSS1500	Island	NA	NA	NA	7:27149871-27150476	7:27182652-27184498	Unclassified	TRUE	-0.0989036	0.0987977	0.158396	1	0.675513	Not_calculated._Throws_an_error_when_p-value_is_infinite_or_NA._NEED_FIXING
cg05579037	rs3801321:27279191:T:G	7	27279191	T	G	0.114238	328.777	0.885755	0.0254387	0.940756	imputed	1439	-94337	-	7	27184853	II	NA	NA	NA	Island	NA	NA	NA	7:27150952-27151569	NA	NA	NA	0.138419	0.138289	0.158428	1	0.675543	Not_calculated._Throws_an_error_when_p-value_is_infinite_or_NA._NEED_FIXING
cg05774699	7:27103894:G:A	7	27103894	G	A	0.115849	333.413	0.115848	0.606136	0.90868	imputed	1439	-80423	+	7	27184316	II	HOXA5	NM_019102	TSS1500	Island	NA	NA	NA	7:27150684-27150895	7:27182652-27184498	Unclassified	NA	-0.100998	0.100919	0.158465	1	0.675555	Not_calculated._Throws_an_error_when_p-value_is_infinite_or_NA._NEED_FIXING
cg05774699	7:27103896:C:A	7	27103896	C	A	0.115849	333.413	0.115848	0.606136	0.90868	imputed	1439	-80421	+	7	27184316	II	HOXA5	NM_019102	TSS1500	Island	NA	NA	NA	7:27150684-27150895	7:27182652-27184498	Unclassified	NA	-0.100998	0.100919	0.158465	1	0.675555	Not_calculated._Throws_an_error_when_p-value_is_infinite_or_NA._NEED_FIXING
cg19643053	rs11563574	7	27404870	C	G	0.205243	590.689	0.205243	0.25741	0.996486	imputed	1439	-220598	-	7	27184271	II	HOXA5	NM_019102	TSS1500	Island	NA	NA	NA	7:27150684-27150895	7:27182652-27184498	Unclassified	NA	-0.100147	0.100082	0.158498	1	0.675563	Not_calculated._Throws_an_error_when_p-value_is_infinite_or_NA._NEED_FIXING
cg19643053	rs11563973	7	27405091	G	T	0.20525	590.71	0.20525	0.225422	0.99661	imputed	1439	-220819	-	7	27184271	II	HOXA5	NM_019102	TSS1500	Island	NA	NA	NA	7:27150684-27150895	7:27182652-27184498	Unclassified	NA	-0.100147	0.100082	0.158498	1	0.675563	Not_calculated._Throws_an_error_when_p-value_is_infinite_or_NA._NEED_FIXING
cg19643053	rs11563447	7	27405326	C	G	0.20523	590.652	0.20523	0.25741	0.995925	imputed	1439	-221054	-	7	27184271	II	HOXA5	NM_019102	TSS1500	Island	NA	NA	NA	7:27150684-27150895	7:27182652-27184498	Unclassified	NA	-0.100147	0.100082	0.158498	1	0.675563	Not_calculated._Throws_an_error_when_p-value_is_infinite_or_NA._NEED_FIXING
cg09343092	rs9648341	7	27432231	G	A	0.23082	664.3	0.23082	0.603802	0.996992	imputed	1439	-246948	-	7	27185282	I	HOXA6	NM_024014	Body	Island	NA	CDMR	NA	7:27151693-27152080	NA	NA	NA	-0.0739057	0.073858	0.158499	1	0.675563	Not_calculated._Throws_an_error_when_p-value_is_infinite_or_NA._NEED_FIXING
cg25506432	rs71704984:27071066:C:CA	7	27071066	C	CA	0.201533	580.012	0.201531	0.56534	0.914574	imputed	1439	113000	-	7	27184065	II	HOXA5	NM_019102	TSS1500	Island	NA	CDMR	NA	NA	7:27182652-27184498	Unclassified	NA	-0.0722419	0.0722078	0.158541	1	0.675612	Not_calculated._Throws_an_error_when_p-value_is_infinite_or_NA._NEED_FIXING
cg03207666	rs10240892	7	27392663	A	G	0.470611	1354.42	0.529379	0.633934	0.930183	imputed	1439	208712	+	7	27183950	II	HOXA5	NM_019102	TSS1500	Island	NA	CDMR	NA	7:27149871-27150476	7:27182652-27184498	Unclassified	NA	0.0609586	0.0609419	0.158589	1	0.675625	Not_calculated._Throws_an_error_when_p-value_is_infinite_or_NA._NEED_FIXING
cg09880291	rs71704984:27071066:C:CA	7	27071066	C	CA	0.201533	580.012	0.201531	0.56534	0.914574	imputed	1439	-113044	+	7	27184109	II	HOXA5	NM_019102	TSS1500	Island	NA	CDMR	NA	NA	7:27182652-27184498	Unclassified	NA	-0.0931752	0.0931593	0.158614	1	0.675661	Not_calculated._Throws_an_error_when_p-value_is_infinite_or_NA._NEED_FIXING
cg25307665	rs11979443	7	27386618	T	C	0.130987	376.981	0.130986	0.244821	0.997299	imputed	1439	-202923	-	7	27183694	I	HOXA5	NM_019102	TSS1500	Island	NA	NA	NA	7:27149871-27150476	7:27182652-27184498	Unclassified	TRUE	0.145577	0.145579	0.158658	1	0.675663	Not_calculated._Throws_an_error_when_p-value_is_infinite_or_NA._NEED_FIXING
cg20517050	rs17324488	7	26933204	T	C	0.357607	1029.19	0.357605	0.605433	0.97606	imputed	1439	250603	-	7	27183806	II	HOXA5	NM_019102	TSS1500	Island	NA	CDMR	NA	7:27149871-27150476	7:27182652-27184498	Unclassified	TRUE	-0.105973	0.105974	0.158657	1	0.675663	Not_calculated._Throws_an_error_when_p-value_is_infinite_or_NA._NEED_FIXING
cg05774699	rs10233387	7	27243106	G	A	0.447634	1288.29	0.447628	0.48833	0.927452	imputed	1439	58789	+	7	27184316	II	HOXA5	NM_019102	TSS1500	Island	NA	NA	NA	7:27150684-27150895	7:27182652-27184498	Unclassified	NA	0.0681891	0.0681904	0.15866	1	0.675663	Not_calculated._Throws_an_error_when_p-value_is_infinite_or_NA._NEED_FIXING
cg13694927	rs7782529	7	27297791	A	G	0.121238	348.923	0.87876	0.00581051	0.94495	imputed	1439	-113078	-	7	27184712	I	HOXA5	NM_019102	TSS1500	Island	NA	NA	NA	7:27150952-27151569	NA	NA	NA	0.0895316	0.0895393	0.158676	1	0.675663	Not_calculated._Throws_an_error_when_p-value_is_infinite_or_NA._NEED_FIXING
cg09343092	rs201060089:27220787:CCG:C	7	27220787	CCG	C	0.0745583	214.579	0.074558	0.56742	0.889853	imputed	1439	-35504	-	7	27185282	I	HOXA6	NM_024014	Body	Island	NA	CDMR	NA	7:27151693-27152080	NA	NA	NA	0.141493	0.141517	0.158697	1	0.675663	Not_calculated._Throws_an_error_when_p-value_is_infinite_or_NA._NEED_FIXING
cg09343092	rs199820715:27220791:CTT:C	7	27220791	CTT	C	0.0745577	214.577	0.0745574	0.56742	0.889951	imputed	1439	-35508	-	7	27185282	I	HOXA6	NM_024014	Body	Island	NA	CDMR	NA	7:27151693-27152080	NA	NA	NA	0.141493	0.141517	0.158697	1	0.675663	Not_calculated._Throws_an_error_when_p-value_is_infinite_or_NA._NEED_FIXING
cg09343092	rs6462008	7	27349479	G	T	0.368939	1061.81	0.631055	0.0540599	0.980068	imputed	1439	-164196	-	7	27185282	I	HOXA6	NM_024014	Body	Island	NA	CDMR	NA	7:27151693-27152080	NA	NA	NA	0.0629858	0.0629824	0.158642	1	0.675663	Not_calculated._Throws_an_error_when_p-value_is_infinite_or_NA._NEED_FIXING
cg03207666	rs2522829	7	27066969	G	C	0.493659	1420.75	0.493659	0.246253	0.993361	imputed	1439	-116982	+	7	27183950	II	HOXA5	NM_019102	TSS1500	Island	NA	CDMR	NA	7:27149871-27150476	7:27182652-27184498	Unclassified	NA	-0.0532227	0.0532361	0.158716	1	0.675708	Not_calculated._Throws_an_error_when_p-value_is_infinite_or_NA._NEED_FIXING
cg20517050	rs2428425	7	27109606	C	T	0.307888	886.102	0.307887	0.901641	0.992397	imputed	1439	74201	-	7	27183806	II	HOXA5	NM_019102	TSS1500	Island	NA	CDMR	NA	7:27149871-27150476	7:27182652-27184498	Unclassified	TRUE	-0.111768	0.111815	0.158758	1	0.675708	Not_calculated._Throws_an_error_when_p-value_is_infinite_or_NA._NEED_FIXING
cg01323381	rs139732604	7	26972487	C	T	0.322303	927.588	0.322303	0.546261	0.9966	imputed	1439	211778	-	7	27184264	II	HOXA5	NM_019102	TSS1500	Island	NA	NA	NA	7:27150684-27150895	7:27182652-27184498	Unclassified	NA	-0.0892108	0.0892373	0.158727	1	0.675708	Not_calculated._Throws_an_error_when_p-value_is_infinite_or_NA._NEED_FIXING
cg03744763	rs35460757:27370707:T:TG	7	27370707	T	TG	0.226509	651.893	0.773479	0.258511	0.868983	imputed	1439	-185969	-	7	27184737	II	HOXA5	NM_019102	TSS1500	Island	NA	NA	NA	7:27150952-27151569	NA	NA	NA	0.0586451	0.0586625	0.158727	1	0.675708	Not_calculated._Throws_an_error_when_p-value_is_infinite_or_NA._NEED_FIXING
cg03744763	rs57655249:27370711:T:TG	7	27370711	T	TG	0.226509	651.893	0.773479	0.258511	0.868988	imputed	1439	-185973	-	7	27184737	II	HOXA5	NM_019102	TSS1500	Island	NA	NA	NA	7:27150952-27151569	NA	NA	NA	0.0586451	0.0586625	0.158727	1	0.675708	Not_calculated._Throws_an_error_when_p-value_is_infinite_or_NA._NEED_FIXING
cg14058329	rs146800350	7	27350426	TG	T	0.256967	739.551	0.256966	0.128156	0.967441	imputed	1439	166479	+	7	27183946	I	HOXA5	NM_019102	TSS1500	Island	NA	CDMR	NA	7:27149871-27150476	7:27182652-27184498	Unclassified	NA	0.0775583	0.0775999	0.158785	1	0.675729	Not_calculated._Throws_an_error_when_p-value_is_infinite_or_NA._NEED_FIXING
cg05579037	rs187060419:27138556:C:A	7	27138556	C	A	0.0604118	173.865	0.0604114	0.814373	0.932891	imputed	1439	46298	-	7	27184853	II	NA	NA	NA	Island	NA	NA	NA	7:27150952-27151569	NA	NA	NA	-0.183182	0.183305	0.158818	1	0.675729	Not_calculated._Throws_an_error_when_p-value_is_infinite_or_NA._NEED_FIXING
cg05579037	rs189603965:27138557:A:T	7	27138557	A	T	0.0604114	173.864	0.0604111	0.814373	0.932896	imputed	1439	46297	-	7	27184853	II	NA	NA	NA	Island	NA	NA	NA	7:27150952-27151569	NA	NA	NA	-0.183182	0.183305	0.158818	1	0.675729	Not_calculated._Throws_an_error_when_p-value_is_infinite_or_NA._NEED_FIXING
cg26023912	rs799238	7	27065254	G	T	0.0881231	253.618	0.911874	0.742052	0.886741	imputed	1439	-119116	+	7	27184369	II	HOXA5	NM_019102	TSS1500	Island	NA	NA	NA	7:27150684-27150895	7:27182652-27184498	Unclassified	NA	-0.103285	0.10336	0.158831	1	0.67573	Not_calculated._Throws_an_error_when_p-value_is_infinite_or_NA._NEED_FIXING
cg03207666	rs150391390	7	27046699	A	T	0.493632	1420.67	0.493632	0.225425	0.994563	imputed	1439	-137252	+	7	27183950	II	HOXA5	NM_019102	TSS1500	Island	NA	CDMR	NA	7:27149871-27150476	7:27182652-27184498	Unclassified	NA	-0.0531883	0.0532608	0.158985	1	0.675863	Not_calculated._Throws_an_error_when_p-value_is_infinite_or_NA._NEED_FIXING
cg05579037	rs1859668	7	27346695	A	G	0.448232	1290.01	0.551766	0.915044	0.989901	imputed	1439	-161841	-	7	27184853	II	NA	NA	NA	Island	NA	NA	NA	7:27150952-27151569	NA	NA	NA	0.0803728	0.0804957	0.159025	1	0.675892	Not_calculated._Throws_an_error_when_p-value_is_infinite_or_NA._NEED_FIXING
cg14658493	rs10951163	7	27426207	T	C	0.436825	1257.18	0.436825	0.788755	0.998652	imputed	1439	-242129	-	7	27184077	II	HOXA5	NM_019102	TSS1500	Island	NA	CDMR	NA	NA	7:27182652-27184498	Unclassified	NA	-0.0862995	0.0864325	0.159028	1	0.675892	Not_calculated._Throws_an_error_when_p-value_is_infinite_or_NA._NEED_FIXING
cg09549073	rs6951104	7	27253795	T	C	0.109514	315.181	0.89048	0.0135683	0.943278	imputed	1439	70520	+	7	27183274	II	HOXA5	NM_019102	5'UTR;1stExon	Island	NA	NA	NA	NA	7:27182652-27184498	Unclassified	TRUE	0.108619	0.108789	0.159033	1	0.675899	Not_calculated._Throws_an_error_when_p-value_is_infinite_or_NA._NEED_FIXING
cg23936031	rs2522828	7	27143757	T	C	0.0768375	221.138	0.923161	0.711206	0.964607	genotyped	1439	-39377	+	7	27183133	I	HOXA5	NM_019102	1stExon	Island	NA	NA	NA	7:27148127-27149665	7:27182652-27184498	Unclassified	TRUE	0.14652	0.146767	0.159063	1	0.67593	Not_calculated._Throws_an_error_when_p-value_is_infinite_or_NA._NEED_FIXING
cg01370449	rs12534901	7	26942183	T	A	0.324091	932.734	0.324091	0.547479	0.995669	imputed	1439	-241187	+	7	27183369	II	HOXA5	NM_019102	TSS200	Island	NA	NA	NA	7:27149871-27150476	7:27182652-27184498	Unclassified	TRUE	-0.0848457	0.0850436	0.159219	1	0.67593	Not_calculated._Throws_an_error_when_p-value_is_infinite_or_NA._NEED_FIXING
cg01370449	rs17377696	7	26945948	G	A	0.32409	932.731	0.32409	0.547479	0.995722	imputed	1439	-237422	+	7	27183369	II	HOXA5	NM_019102	TSS200	Island	NA	NA	NA	7:27149871-27150476	7:27182652-27184498	Unclassified	TRUE	-0.0848457	0.0850436	0.159219	1	0.67593	Not_calculated._Throws_an_error_when_p-value_is_infinite_or_NA._NEED_FIXING
cg19759481	rs10274728	7	27393518	G	A	0.432414	1244.49	0.567586	0.667641	0.998252	genotyped	1439	-210116	-	7	27183401	II	HOXA5	NM_019102	TSS200	Island	NA	NA	NA	7:27149871-27150476	7:27182652-27184498	Unclassified	TRUE	0.0964549	0.0966272	0.159087	1	0.67593	Not_calculated._Throws_an_error_when_p-value_is_infinite_or_NA._NEED_FIXING
cg25307665	rs6978314	7	27385937	G	A	0.221805	638.355	0.778193	0.0782264	0.995166	imputed	1439	-202242	-	7	27183694	I	HOXA5	NM_019102	TSS1500	Island	NA	NA	NA	7:27149871-27150476	7:27182652-27184498	Unclassified	TRUE	0.111898	0.112138	0.159174	1	0.67593	Not_calculated._Throws_an_error_when_p-value_is_infinite_or_NA._NEED_FIXING
cg19196335	rs61677318	7	26981853	GA	G	0.323496	931.021	0.323497	0.630055	0.989238	imputed	1439	-202241	+	7	27184094	II	HOXA5	NM_019102	TSS1500	Island	NA	CDMR	NA	NA	7:27182652-27184498	Unclassified	NA	-0.0606231	0.0607422	0.15913	1	0.67593	Not_calculated._Throws_an_error_when_p-value_is_infinite_or_NA._NEED_FIXING
cg09880291	rs146800350	7	27350426	TG	T	0.256967	739.551	0.256966	0.128156	0.967441	imputed	1439	166316	+	7	27184109	II	HOXA5	NM_019102	TSS1500	Island	NA	CDMR	NA	NA	7:27182652-27184498	Unclassified	NA	0.0822331	0.0824249	0.159219	1	0.67593	Not_calculated._Throws_an_error_when_p-value_is_infinite_or_NA._NEED_FIXING
cg25390165	rs144516926	7	27254900	G	GTC	0.0795607	228.976	0.920432	0.587932	0.824519	imputed	1439	70711	+	7	27184188	II	HOXA5	NM_019102	TSS1500	Island	NA	CDMR	NA	7:27150684-27150895	7:27182652-27184498	Unclassified	NA	0.134846	0.135113	0.159133	1	0.67593	Not_calculated._Throws_an_error_when_p-value_is_infinite_or_NA._NEED_FIXING
cg05774699	rs2712242	7	26960011	A	G	0.328729	946.082	0.328728	0.309518	0.996099	imputed	1439	-224306	+	7	27184316	II	HOXA5	NM_019102	TSS1500	Island	NA	NA	NA	7:27150684-27150895	7:27182652-27184498	Unclassified	NA	-0.0591081	0.0592193	0.15911	1	0.67593	Not_calculated._Throws_an_error_when_p-value_is_infinite_or_NA._NEED_FIXING
cg17432857	rs10244751	7	26950287	G	A	0.323934	932.282	0.323933	0.546904	0.997897	imputed	1439	234152	-	7	27184438	II	HOXA5	NM_019102	TSS1500	Island	NA	NA	NA	7:27150952-27151569	7:27182652-27184498	Unclassified	NA	-0.0686378	0.0687737	0.159134	1	0.67593	Not_calculated._Throws_an_error_when_p-value_is_infinite_or_NA._NEED_FIXING
cg17432857	rs2693665	7	26958562	T	A	0.323879	932.124	0.323879	0.546904	0.997791	imputed	1439	225877	-	7	27184438	II	HOXA5	NM_019102	TSS1500	Island	NA	NA	NA	7:27150952-27151569	7:27182652-27184498	Unclassified	NA	-0.0686378	0.0687737	0.159134	1	0.67593	Not_calculated._Throws_an_error_when_p-value_is_infinite_or_NA._NEED_FIXING
cg17432857	rs2462910	7	26969253	C	A	0.323635	931.422	0.323636	0.673175	0.998254	imputed	1439	215186	-	7	27184438	II	HOXA5	NM_019102	TSS1500	Island	NA	NA	NA	7:27150952-27151569	7:27182652-27184498	Unclassified	NA	-0.0686378	0.0687737	0.159134	1	0.67593	Not_calculated._Throws_an_error_when_p-value_is_infinite_or_NA._NEED_FIXING
cg03368099	rs757179	7	27276718	G	C	0.0504941	145.322	0.949502	1	0.973762	imputed	1439	-92196	-	7	27184521	I	HOXA5	NM_019102	TSS1500	Island	NA	NA	NA	7:27150952-27151569	NA	NA	NA	0.181718	0.182152	0.159232	1	0.67593	Not_calculated._Throws_an_error_when_p-value_is_infinite_or_NA._NEED_FIXING
cg03368099	7:27276915:G:C	7	27276915	G	C	0.0504955	145.326	0.949503	1	0.973725	imputed	1439	-92393	-	7	27184521	I	HOXA5	NM_019102	TSS1500	Island	NA	NA	NA	7:27150952-27151569	NA	NA	NA	0.181718	0.182152	0.159232	1	0.67593	Not_calculated._Throws_an_error_when_p-value_is_infinite_or_NA._NEED_FIXING
cg03368099	rs6461997	7	27277916	T	C	0.0505046	145.352	0.949491	1	0.973727	imputed	1439	-93394	-	7	27184521	I	HOXA5	NM_019102	TSS1500	Island	NA	NA	NA	7:27150952-27151569	NA	NA	NA	0.181718	0.182152	0.159232	1	0.67593	Not_calculated._Throws_an_error_when_p-value_is_infinite_or_NA._NEED_FIXING
cg03368099	rs5883070:27279845:C:CCAAA	7	27279845	C	CCAAA	0.0506836	145.867	0.949318	1	0.970573	imputed	1439	-95323	-	7	27184521	I	HOXA5	NM_019102	TSS1500	Island	NA	NA	NA	7:27150952-27151569	NA	NA	NA	0.181718	0.182152	0.159232	1	0.67593	Not_calculated._Throws_an_error_when_p-value_is_infinite_or_NA._NEED_FIXING
cg03368099	rs6461998	7	27281157	T	C	0.0506482	145.766	0.949351	1	0.971794	imputed	1439	-96635	-	7	27184521	I	HOXA5	NM_019102	TSS1500	Island	NA	NA	NA	7:27150952-27151569	NA	NA	NA	0.181718	0.182152	0.159232	1	0.67593	Not_calculated._Throws_an_error_when_p-value_is_infinite_or_NA._NEED_FIXING
cg03368099	rs6978314	7	27385937	G	A	0.221805	638.355	0.778193	0.0782264	0.995166	imputed	1439	-201415	-	7	27184521	I	HOXA5	NM_019102	TSS1500	Island	NA	NA	NA	7:27150952-27151569	NA	NA	NA	0.085051	0.085212	0.159113	1	0.67593	Not_calculated._Throws_an_error_when_p-value_is_infinite_or_NA._NEED_FIXING
cg03368099	rs13246851	7	27400572	C	T	0.22754	654.86	0.22754	0.114873	0.997175	imputed	1439	-216050	-	7	27184521	I	HOXA5	NM_019102	TSS1500	Island	NA	NA	NA	7:27150952-27151569	NA	NA	NA	-0.0860681	0.08623	0.15911	1	0.67593	Not_calculated._Throws_an_error_when_p-value_is_infinite_or_NA._NEED_FIXING
cg03368099	rs13247613	7	27401171	C	T	0.227539	654.857	0.227539	0.114873	0.997153	imputed	1439	-216649	-	7	27184521	I	HOXA5	NM_019102	TSS1500	Island	NA	NA	NA	7:27150952-27151569	NA	NA	NA	-0.0860681	0.08623	0.15911	1	0.67593	Not_calculated._Throws_an_error_when_p-value_is_infinite_or_NA._NEED_FIXING
cg23936031	rs10085570	7	27151188	G	A	0.101595	292.39	0.898404	0.560747	0.992955	imputed	1439	-31946	+	7	27183133	I	HOXA5	NM_019102	1stExon	Island	NA	NA	NA	7:27148127-27149665	7:27182652-27184498	Unclassified	TRUE	0.126664	0.126974	0.159246	1	0.675931	Not_calculated._Throws_an_error_when_p-value_is_infinite_or_NA._NEED_FIXING
cg02248486	rs6947275	7	27344799	C	G	0.402835	1159.36	0.597165	0.701134	0.998749	genotyped	1439	-161602	-	7	27183196	II	HOXA5	NM_019102	1stExon	Island	NA	NA	NA	NA	7:27182652-27184498	Unclassified	NA	0.0675643	0.0677429	0.159294	1	0.675994	Not_calculated._Throws_an_error_when_p-value_is_infinite_or_NA._NEED_FIXING
cg17432857	rs11762730	7	27190398	A	C	0.130629	375.95	0.869364	1	0.965846	imputed	1439	-5959	-	7	27184438	II	HOXA5	NM_019102	TSS1500	Island	NA	NA	NA	7:27150952-27151569	7:27182652-27184498	Unclassified	NA	0.108689	0.108981	0.159305	1	0.675997	Not_calculated._Throws_an_error_when_p-value_is_infinite_or_NA._NEED_FIXING
cg25866143	rs138273890:27337473:GCTTA:G	7	27337473	GCTTA	G	0.382652	1101.27	0.382651	0.538922	0.997007	imputed	1439	154210	+	7	27183262	II	HOXA5	NM_019102	5'UTR;1stExon	Island	NA	NA	NA	NA	7:27182652-27184498	Unclassified	TRUE	0.0646687	0.0648839	0.159459	1	0.676004	Not_calculated._Throws_an_error_when_p-value_is_infinite_or_NA._NEED_FIXING
cg17569124	rs2465275	7	27145100	G	A	0.0986011	283.774	0.0986007	0.0998728	0.976722	imputed	1439	38544	-	7	27183643	II	HOXA5	NM_019102	TSS1500	Island	NA	NA	NA	7:27149871-27150476	7:27182652-27184498	Unclassified	TRUE	-0.0914921	0.0917681	0.159384	1	0.676004	Not_calculated._Throws_an_error_when_p-value_is_infinite_or_NA._NEED_FIXING
cg17569124	rs11564055	7	27145350	A	G	0.0987471	284.194	0.098747	0.0994112	0.976067	imputed	1439	38294	-	7	27183643	II	HOXA5	NM_019102	TSS1500	Island	NA	NA	NA	7:27149871-27150476	7:27182652-27184498	Unclassified	TRUE	-0.0914921	0.0917681	0.159384	1	0.676004	Not_calculated._Throws_an_error_when_p-value_is_infinite_or_NA._NEED_FIXING
cg14014955	rs35236957:27312951:T:TA	7	27312951	T	TA	0.155546	447.661	0.844443	0.0876905	0.891672	imputed	1439	129249	+	7	27183701	II	HOXA5	NM_019102	TSS1500	Island	NA	NA	NA	7:27149871-27150476	7:27182652-27184498	Unclassified	TRUE	0.061957	0.0621382	0.159362	1	0.676004	Not_calculated._Throws_an_error_when_p-value_is_infinite_or_NA._NEED_FIXING
cg20517050	rs4722686	7	27358452	A	G	0.303306	872.915	0.303303	0.349305	0.966405	imputed	1439	-174645	-	7	27183806	II	HOXA5	NM_019102	TSS1500	Island	NA	CDMR	NA	7:27149871-27150476	7:27182652-27184498	Unclassified	TRUE	0.115642	0.115988	0.159379	1	0.676004	Not_calculated._Throws_an_error_when_p-value_is_infinite_or_NA._NEED_FIXING
cg13512268	rs2693659	7	27093415	G	A	0.327722	943.184	0.327722	0.168446	0.989843	imputed	1439	90559	-	7	27183973	II	HOXA5	NM_019102	TSS1500	Island	NA	CDMR	NA	NA	7:27182652-27184498	Unclassified	NA	-0.0774363	0.0776808	0.159418	1	0.676004	Not_calculated._Throws_an_error_when_p-value_is_infinite_or_NA._NEED_FIXING
cg14658493	rs62456383	7	27316764	T	C	0.104644	301.165	0.104643	0.323993	0.944512	imputed	1439	-132686	-	7	27184077	II	HOXA5	NM_019102	TSS1500	Island	NA	CDMR	NA	NA	7:27182652-27184498	Unclassified	NA	0.161619	0.162157	0.159459	1	0.676004	Not_calculated._Throws_an_error_when_p-value_is_infinite_or_NA._NEED_FIXING
cg17432857	rs377588492:27276912:AG:A	7	27276912	AG	A	0.0514577	148.095	0.948539	1	0.972313	imputed	1439	-92473	-	7	27184438	II	HOXA5	NM_019102	TSS1500	Island	NA	NA	NA	7:27150952-27151569	7:27182652-27184498	Unclassified	NA	0.163187	0.163654	0.159347	1	0.676004	Not_calculated._Throws_an_error_when_p-value_is_infinite_or_NA._NEED_FIXING
cg17432857	rs5883068:27276917:A:ACACT	7	27276917	A	ACACT	0.0514577	148.095	0.948539	1	0.972324	imputed	1439	-92478	-	7	27184438	II	HOXA5	NM_019102	TSS1500	Island	NA	NA	NA	7:27150952-27151569	7:27182652-27184498	Unclassified	NA	0.163187	0.163654	0.159347	1	0.676004	Not_calculated._Throws_an_error_when_p-value_is_infinite_or_NA._NEED_FIXING
cg00969405	rs2079138	7	27115282	G	C	0.313809	903.142	0.313809	0.425507	0.99297	imputed	1439	69160	-	7	27184441	II	HOXA5	NM_019102	TSS1500	Island	NA	NA	NA	7:27150952-27151569	7:27182652-27184498	Unclassified	NA	-0.0722225	0.0724397	0.159382	1	0.676004	Not_calculated._Throws_an_error_when_p-value_is_infinite_or_NA._NEED_FIXING
cg01748892	rs11973735	7	27249147	C	A	0.0765768	220.388	0.0765765	0.709877	0.908008	imputed	1439	-64479	-	7	27184667	I	HOXA5	NM_019102	TSS1500	Island	NA	NA	NA	7:27150952-27151569	NA	NA	NA	0.129585	0.12999	0.15941	1	0.676004	Not_calculated._Throws_an_error_when_p-value_is_infinite_or_NA._NEED_FIXING
cg01748892	rs17437657	7	27249617	G	A	0.0761407	219.133	0.0761404	0.707451	0.911807	imputed	1439	-64949	-	7	27184667	I	HOXA5	NM_019102	TSS1500	Island	NA	NA	NA	7:27150952-27151569	NA	NA	NA	0.129585	0.12999	0.15941	1	0.676004	Not_calculated._Throws_an_error_when_p-value_is_infinite_or_NA._NEED_FIXING
cg01748892	rs17428012	7	27250377	A	G	0.0774404	222.873	0.0774399	0.852489	0.905773	imputed	1439	-65709	-	7	27184667	I	HOXA5	NM_019102	TSS1500	Island	NA	NA	NA	7:27150952-27151569	NA	NA	NA	0.129585	0.12999	0.15941	1	0.676004	Not_calculated._Throws_an_error_when_p-value_is_infinite_or_NA._NEED_FIXING
cg03744763	rs73075452	7	27373376	A	G	0.130153	374.58	0.130153	0.196585	0.994498	imputed	1439	-188638	-	7	27184737	II	HOXA5	NM_019102	TSS1500	Island	NA	NA	NA	7:27150952-27151569	NA	NA	NA	0.0704456	0.0706847	0.159475	1	0.676004	Not_calculated._Throws_an_error_when_p-value_is_infinite_or_NA._NEED_FIXING
cg03744763	rs17428897	7	27374746	C	T	0.130183	374.667	0.130183	0.196585	0.996602	imputed	1439	-190008	-	7	27184737	II	HOXA5	NM_019102	TSS1500	Island	NA	NA	NA	7:27150952-27151569	NA	NA	NA	0.0704456	0.0706847	0.159475	1	0.676004	Not_calculated._Throws_an_error_when_p-value_is_infinite_or_NA._NEED_FIXING
cg03744763	rs11563992	7	27380936	G	T	0.130299	375.001	0.130299	0.244397	1	genotyped	1439	-196198	-	7	27184737	II	HOXA5	NM_019102	TSS1500	Island	NA	NA	NA	7:27150952-27151569	NA	NA	NA	0.0704456	0.0706847	0.159475	1	0.676004	Not_calculated._Throws_an_error_when_p-value_is_infinite_or_NA._NEED_FIXING
cg03744763	rs17428974	7	27381480	C	T	0.130223	374.782	0.130223	0.244406	0.999302	imputed	1439	-196742	-	7	27184737	II	HOXA5	NM_019102	TSS1500	Island	NA	NA	NA	7:27150952-27151569	NA	NA	NA	0.0704456	0.0706847	0.159475	1	0.676004	Not_calculated._Throws_an_error_when_p-value_is_infinite_or_NA._NEED_FIXING
cg03744763	rs11563991	7	27381996	T	A	0.130222	374.779	0.130222	0.244406	0.99917	imputed	1439	-197258	-	7	27184737	II	HOXA5	NM_019102	TSS1500	Island	NA	NA	NA	7:27150952-27151569	NA	NA	NA	0.0704456	0.0706847	0.159475	1	0.676004	Not_calculated._Throws_an_error_when_p-value_is_infinite_or_NA._NEED_FIXING
cg03744763	rs17429016	7	27384450	G	A	0.130227	374.793	0.130227	0.244406	0.99875	imputed	1439	-199712	-	7	27184737	II	HOXA5	NM_019102	TSS1500	Island	NA	NA	NA	7:27150952-27151569	NA	NA	NA	0.0704456	0.0706847	0.159475	1	0.676004	Not_calculated._Throws_an_error_when_p-value_is_infinite_or_NA._NEED_FIXING
cg05579037	rs55962608:27370137:AACAC:A	7	27370137	AACAC	A	0.243227	700.007	0.756767	0.114929	0.977006	imputed	1439	-185283	-	7	27184853	II	NA	NA	NA	Island	NA	NA	NA	7:27150952-27151569	NA	NA	NA	0.0890339	0.0893338	0.159469	1	0.676004	Not_calculated._Throws_an_error_when_p-value_is_infinite_or_NA._NEED_FIXING
cg01323381	rs6958873	7	27427936	A	T	0.208301	599.49	0.208301	0.522775	0.998251	genotyped	1439	-243671	-	7	27184264	II	HOXA5	NM_019102	TSS1500	Island	NA	NA	NA	7:27150684-27150895	7:27182652-27184498	Unclassified	NA	0.104067	0.10444	0.15952	1	0.676058	Not_calculated._Throws_an_error_when_p-value_is_infinite_or_NA._NEED_FIXING
cg12128839	rs17427875	7	27225558	A	T	0.20505	590.134	0.205046	0.331824	0.917125	imputed	1439	-42121	-	7	27183436	II	HOXA5	NM_019102	TSS200	Island	NA	NA	NA	7:27149871-27150476	7:27182652-27184498	Unclassified	NA	-0.158685	0.159258	0.159528	1	0.676073	Not_calculated._Throws_an_error_when_p-value_is_infinite_or_NA._NEED_FIXING
cg25866143	rs4591926:27348421:A:G	7	27348421	A	G	0.290707	836.655	0.290705	0.140955	0.980683	imputed	1439	165158	+	7	27183262	II	HOXA5	NM_019102	5'UTR;1stExon	Island	NA	NA	NA	NA	7:27182652-27184498	Unclassified	TRUE	-0.0681219	0.0683884	0.1596	1	0.676222	Not_calculated._Throws_an_error_when_p-value_is_infinite_or_NA._NEED_FIXING
cg25866143	rs4249312:27348427:G:T	7	27348427	G	T	0.290708	836.658	0.290705	0.140955	0.980682	imputed	1439	165164	+	7	27183262	II	HOXA5	NM_019102	5'UTR;1stExon	Island	NA	NA	NA	NA	7:27182652-27184498	Unclassified	TRUE	-0.0681219	0.0683884	0.1596	1	0.676222	Not_calculated._Throws_an_error_when_p-value_is_infinite_or_NA._NEED_FIXING
cg25866143	rs4481484:27348434:T:C	7	27348434	T	C	0.290708	836.658	0.290706	0.140955	0.980677	imputed	1439	165171	+	7	27183262	II	HOXA5	NM_019102	5'UTR;1stExon	Island	NA	NA	NA	NA	7:27182652-27184498	Unclassified	TRUE	-0.0681219	0.0683884	0.1596	1	0.676222	Not_calculated._Throws_an_error_when_p-value_is_infinite_or_NA._NEED_FIXING
cg09343092	rs2712240	7	27111355	C	G	0.487458	1402.9	0.487458	0.245562	0.995593	imputed	1439	73928	-	7	27185282	I	HOXA6	NM_024014	Body	Island	NA	CDMR	NA	7:27151693-27152080	NA	NA	NA	-0.0578413	0.0580949	0.159714	1	0.67636	Not_calculated._Throws_an_error_when_p-value_is_infinite_or_NA._NEED_FIXING
cg03368099	rs147117372	7	27322798	T	C	0.105602	303.923	0.105601	0.398283	0.949009	imputed	1439	-138276	-	7	27184521	I	HOXA5	NM_019102	TSS1500	Island	NA	NA	NA	7:27150952-27151569	NA	NA	NA	0.138415	0.139029	0.159726	1	0.676385	Not_calculated._Throws_an_error_when_p-value_is_infinite_or_NA._NEED_FIXING
cg23204968	rs2285724	7	27227359	G	A	0.387413	1114.97	0.612564	0.541395	0.950379	imputed	1439	-43542	-	7	27183816	II	HOXA5	NM_019102	TSS1500	Island	NA	CDMR	NA	7:27149871-27150476	7:27182652-27184498	Unclassified	TRUE	0.0749413	0.0752942	0.159792	1	0.676467	Not_calculated._Throws_an_error_when_p-value_is_infinite_or_NA._NEED_FIXING
cg14058329	rs2237336	7	27208018	C	T	0.420685	1210.73	0.420661	0.129804	0.838641	imputed	1439	24071	+	7	27183946	I	HOXA5	NM_019102	TSS1500	Island	NA	CDMR	NA	7:27149871-27150476	7:27182652-27184498	Unclassified	NA	0.0835572	0.0839465	0.15978	1	0.676467	Not_calculated._Throws_an_error_when_p-value_is_infinite_or_NA._NEED_FIXING
cg12015737	rs12700799	7	27355430	C	T	0.228559	657.793	0.228557	0.0201638	0.935149	imputed	1439	-171399	-	7	27184030	I	HOXA5	NM_019102	TSS1500	Island	NA	CDMR	NA	NA	7:27182652-27184498	Unclassified	NA	-0.124302	0.124879	0.159776	1	0.676467	Not_calculated._Throws_an_error_when_p-value_is_infinite_or_NA._NEED_FIXING
cg12015737	rs11563323	7	27388060	A	G	0.131004	377.03	0.131004	0.244821	0.996177	imputed	1439	-204029	-	7	27184030	I	HOXA5	NM_019102	TSS1500	Island	NA	CDMR	NA	NA	7:27182652-27184498	Unclassified	NA	0.147578	0.148267	0.159783	1	0.676467	Not_calculated._Throws_an_error_when_p-value_is_infinite_or_NA._NEED_FIXING
cg17569124	rs916880	7	27229119	G	A	0.0677656	195.029	0.932235	0.832744	0.97456	imputed	1439	-45475	-	7	27183643	II	HOXA5	NM_019102	TSS1500	Island	NA	NA	NA	7:27149871-27150476	7:27182652-27184498	Unclassified	TRUE	-0.105027	0.105527	0.159805	1	0.676475	Not_calculated._Throws_an_error_when_p-value_is_infinite_or_NA._NEED_FIXING
cg16997642	rs61320008	7	27347899	TC	T	0.290577	836.281	0.290574	0.0731625	0.995438	imputed	1439	-163739	-	7	27184159	II	HOXA5	NM_019102	TSS1500	Island	NA	CDMR	NA	7:27150684-27150895	7:27182652-27184498	Unclassified	NA	-0.0920509	0.0925	0.159833	1	0.676484	Not_calculated._Throws_an_error_when_p-value_is_infinite_or_NA._NEED_FIXING
cg16997642	rs6965259	7	27349408	T	A	0.290533	836.154	0.290531	0.0731625	0.994387	imputed	1439	-165248	-	7	27184159	II	HOXA5	NM_019102	TSS1500	Island	NA	CDMR	NA	7:27150684-27150895	7:27182652-27184498	Unclassified	NA	-0.0920509	0.0925	0.159833	1	0.676484	Not_calculated._Throws_an_error_when_p-value_is_infinite_or_NA._NEED_FIXING
cg14058329	rs11425126:27274312:T:TA	7	27274312	T	TA	0.0635468	182.888	0.936444	0.365609	0.857296	imputed	1439	90365	+	7	27183946	I	HOXA5	NM_019102	TSS1500	Island	NA	CDMR	NA	7:27149871-27150476	7:27182652-27184498	Unclassified	NA	0.162917	0.163763	0.159909	1	0.676639	Not_calculated._Throws_an_error_when_p-value_is_infinite_or_NA._NEED_FIXING
cg01323381	rs138291180	7	27384701	TTAA	T	0.130278	374.94	0.130278	0.244406	0.998271	imputed	1439	-200436	-	7	27184264	II	HOXA5	NM_019102	TSS1500	Island	NA	NA	NA	7:27150684-27150895	7:27182652-27184498	Unclassified	NA	0.131557	0.132256	0.159938	1	0.676655	Not_calculated._Throws_an_error_when_p-value_is_infinite_or_NA._NEED_FIXING
cg01323381	rs17429023	7	27384737	G	A	0.130279	374.943	0.130279	0.244406	0.998249	imputed	1439	-200472	-	7	27184264	II	HOXA5	NM_019102	TSS1500	Island	NA	NA	NA	7:27150684-27150895	7:27182652-27184498	Unclassified	NA	0.131557	0.132256	0.159938	1	0.676655	Not_calculated._Throws_an_error_when_p-value_is_infinite_or_NA._NEED_FIXING
cg09549073	rs11563971	7	27408972	T	C	0.204894	589.685	0.204894	0.19562	0.985649	imputed	1439	225697	+	7	27183274	II	HOXA5	NM_019102	5'UTR;1stExon	Island	NA	NA	NA	NA	7:27182652-27184498	Unclassified	TRUE	-0.0754505	0.0758873	0.160052	1	0.676793	Not_calculated._Throws_an_error_when_p-value_is_infinite_or_NA._NEED_FIXING
cg02646423	rs1082312	7	26981264	C	A	0.129862	373.743	0.129861	0.814877	0.973331	imputed	1439	202531	-	7	27183794	II	HOXA5	NM_019102	TSS1500	Island	NA	CDMR	NA	7:27149871-27150476	7:27182652-27184498	Unclassified	TRUE	-0.102635	0.103239	0.160075	1	0.676793	Not_calculated._Throws_an_error_when_p-value_is_infinite_or_NA._NEED_FIXING
cg09880291	rs774247	7	26993636	G	A	0.134843	388.078	0.134843	0.820777	0.994534	imputed	1439	-190474	+	7	27184109	II	HOXA5	NM_019102	TSS1500	Island	NA	CDMR	NA	NA	7:27182652-27184498	Unclassified	NA	-0.104504	0.105106	0.160045	1	0.676793	Not_calculated._Throws_an_error_when_p-value_is_infinite_or_NA._NEED_FIXING
cg12015737	rs60211938:27362385:GA:G	7	27362385	GA	G	0.43216	1243.76	0.432152	0.554975	0.933908	imputed	1439	-178354	-	7	27184030	I	HOXA5	NM_019102	TSS1500	Island	NA	CDMR	NA	NA	7:27182652-27184498	Unclassified	NA	0.106924	0.107565	0.160101	1	0.67682	Not_calculated._Throws_an_error_when_p-value_is_infinite_or_NA._NEED_FIXING
cg19196335	rs1005312	7	27353299	A	C	0.414143	1191.9	0.585853	0.956636	0.952836	imputed	1439	169204	+	7	27184094	II	HOXA5	NM_019102	TSS1500	Island	NA	CDMR	NA	NA	7:27182652-27184498	Unclassified	NA	0.0640228	0.0644028	0.160087	1	0.67682	Not_calculated._Throws_an_error_when_p-value_is_infinite_or_NA._NEED_FIXING
cg25390165	rs1005312	7	27353299	A	C	0.414143	1191.9	0.585853	0.956636	0.952836	imputed	1439	169110	+	7	27184188	II	HOXA5	NM_019102	TSS1500	Island	NA	CDMR	NA	7:27150684-27150895	7:27182652-27184498	Unclassified	NA	0.0657783	0.0661895	0.160163	1	0.676909	Not_calculated._Throws_an_error_when_p-value_is_infinite_or_NA._NEED_FIXING
cg01323381	rs36223775:27179620:CAGAGAG:C	7	27179620	CAGAGAG	C	0.0732236	210.738	0.926772	0.0780233	0.933661	imputed	1439	4639	-	7	27184264	II	HOXA5	NM_019102	TSS1500	Island	NA	NA	NA	7:27150684-27150895	7:27182652-27184498	Unclassified	NA	0.178906	0.180023	0.160161	1	0.676909	Not_calculated._Throws_an_error_when_p-value_is_infinite_or_NA._NEED_FIXING
cg27151303	rs17428890	7	27374704	A	G	0.130243	374.839	0.130243	0.196585	0.996109	imputed	1439	-189882	-	7	27184821	II	NA	NA	NA	Island	NA	NA	NA	7:27150952-27151569	NA	NA	NA	0.0809065	0.0814152	0.160172	1	0.676917	Not_calculated._Throws_an_error_when_p-value_is_infinite_or_NA._NEED_FIXING
cg27151303	rs17438674	7	27386591	C	T	0.130716	376.201	0.130716	0.244821	0.996684	imputed	1439	-201769	-	7	27184821	II	NA	NA	NA	Island	NA	NA	NA	7:27150952-27151569	NA	NA	NA	0.0809065	0.0814152	0.160172	1	0.676917	Not_calculated._Throws_an_error_when_p-value_is_infinite_or_NA._NEED_FIXING
cg24389585	rs17427875	7	27225558	A	T	0.20505	590.134	0.205046	0.331824	0.917125	imputed	1439	41432	+	7	27184125	II	HOXA5	NM_019102	TSS1500	Island	NA	CDMR	NA	NA	7:27182652-27184498	Unclassified	NA	-0.0783984	0.0788966	0.160188	1	0.67693	Not_calculated._Throws_an_error_when_p-value_is_infinite_or_NA._NEED_FIXING
cg03368099	rs1547943	7	27379399	T	C	0.22334	642.773	0.776657	0.0801723	0.993797	imputed	1439	-194877	-	7	27184521	I	HOXA5	NM_019102	TSS1500	Island	NA	NA	NA	7:27150952-27151569	NA	NA	NA	0.084997	0.0855382	0.160191	1	0.67693	Not_calculated._Throws_an_error_when_p-value_is_infinite_or_NA._NEED_FIXING
cg03207666	rs2237336	7	27208018	C	T	0.420685	1210.73	0.420661	0.129804	0.838641	imputed	1439	24067	+	7	27183950	II	HOXA5	NM_019102	TSS1500	Island	NA	CDMR	NA	7:27149871-27150476	7:27182652-27184498	Unclassified	NA	0.0712624	0.0717348	0.160254	1	0.677014	Not_calculated._Throws_an_error_when_p-value_is_infinite_or_NA._NEED_FIXING
cg01323381	rs10464324:27332556:T:A	7	27332556	T	A	0.319552	919.671	0.680448	0.068557	0.99687	imputed	1439	-148291	-	7	27184264	II	HOXA5	NM_019102	TSS1500	Island	NA	NA	NA	7:27150684-27150895	7:27182652-27184498	Unclassified	NA	0.0932788	0.0938913	0.160239	1	0.677014	Not_calculated._Throws_an_error_when_p-value_is_infinite_or_NA._NEED_FIXING
cg23936031	rs3735530	7	27189982	C	T	0.144262	415.186	0.855728	0.455379	0.957145	imputed	1439	6848	+	7	27183133	I	HOXA5	NM_019102	1stExon	Island	NA	NA	NA	7:27148127-27149665	7:27182652-27184498	Unclassified	TRUE	0.11145	0.112201	0.160281	1	0.677076	Not_calculated._Throws_an_error_when_p-value_is_infinite_or_NA._NEED_FIXING
cg01323381	rs774252	7	27017330	G	A	0.131274	377.807	0.131274	0.728969	0.999514	imputed	1439	166935	-	7	27184264	II	HOXA5	NM_019102	TSS1500	Island	NA	NA	NA	7:27150684-27150895	7:27182652-27184498	Unclassified	NA	-0.131784	0.132699	0.160329	1	0.677093	Not_calculated._Throws_an_error_when_p-value_is_infinite_or_NA._NEED_FIXING
cg01323381	rs2140998	7	27026872	A	C	0.131312	377.916	0.131312	0.728969	0.998514	imputed	1439	157393	-	7	27184264	II	HOXA5	NM_019102	TSS1500	Island	NA	NA	NA	7:27150684-27150895	7:27182652-27184498	Unclassified	NA	-0.131784	0.132699	0.160329	1	0.677093	Not_calculated._Throws_an_error_when_p-value_is_infinite_or_NA._NEED_FIXING
cg01323381	rs7791056	7	27029420	T	C	0.131412	378.204	0.131412	0.817003	0.997322	imputed	1439	154845	-	7	27184264	II	HOXA5	NM_019102	TSS1500	Island	NA	NA	NA	7:27150684-27150895	7:27182652-27184498	Unclassified	NA	-0.131784	0.132699	0.160329	1	0.677093	Not_calculated._Throws_an_error_when_p-value_is_infinite_or_NA._NEED_FIXING
cg01323381	rs7776505	7	27034151	T	C	0.131211	377.625	0.131211	0.728969	0.99887	imputed	1439	150114	-	7	27184264	II	HOXA5	NM_019102	TSS1500	Island	NA	NA	NA	7:27150684-27150895	7:27182652-27184498	Unclassified	NA	-0.131784	0.132699	0.160329	1	0.677093	Not_calculated._Throws_an_error_when_p-value_is_infinite_or_NA._NEED_FIXING
cg23936031	rs140249654:27043529:T:C	7	27043529	T	C	0.0892085	256.742	0.0892081	1	0.893571	imputed	1439	-139605	+	7	27183133	I	HOXA5	NM_019102	1stExon	Island	NA	NA	NA	7:27148127-27149665	7:27182652-27184498	Unclassified	TRUE	0.13658	0.137543	0.160356	1	0.677101	Not_calculated._Throws_an_error_when_p-value_is_infinite_or_NA._NEED_FIXING
cg09880291	rs2712242	7	26960011	A	G	0.328729	946.082	0.328728	0.309518	0.996099	imputed	1439	-224099	+	7	27184109	II	HOXA5	NM_019102	TSS1500	Island	NA	CDMR	NA	NA	7:27182652-27184498	Unclassified	NA	-0.0697054	0.0702125	0.160409	1	0.677215	Not_calculated._Throws_an_error_when_p-value_is_infinite_or_NA._NEED_FIXING
cg09549073	rs1007862	7	27404164	G	A	0.204962	589.881	0.204962	0.224227	0.995597	imputed	1439	220889	+	7	27183274	II	HOXA5	NM_019102	5'UTR;1stExon	Island	NA	NA	NA	NA	7:27182652-27184498	Unclassified	TRUE	-0.0750559	0.075605	0.160419	1	0.677236	Not_calculated._Throws_an_error_when_p-value_is_infinite_or_NA._NEED_FIXING
cg24389585	rs7810243	7	27325930	A	G	0.289988	834.585	0.289987	0.072545	0.996439	imputed	1439	141804	+	7	27184125	II	HOXA5	NM_019102	TSS1500	Island	NA	CDMR	NA	NA	7:27182652-27184498	Unclassified	NA	-0.0603998	0.0608465	0.160438	1	0.677265	Not_calculated._Throws_an_error_when_p-value_is_infinite_or_NA._NEED_FIXING
cg24389585	rs2391411	7	27328347	T	C	0.28999	834.591	0.289989	0.072545	0.996964	genotyped	1439	144221	+	7	27184125	II	HOXA5	NM_019102	TSS1500	Island	NA	CDMR	NA	NA	7:27182652-27184498	Unclassified	NA	-0.0603998	0.0608465	0.160438	1	0.677265	Not_calculated._Throws_an_error_when_p-value_is_infinite_or_NA._NEED_FIXING
cg02916332	rs11764018	7	27314815	G	A	0.137095	394.559	0.862905	0.0137598	0.914761	imputed	1439	131223	+	7	27183591	II	HOXA5	NM_019102	TSS1500	Island	NA	NA	NA	7:27149871-27150476	7:27182652-27184498	Unclassified	TRUE	0.0576231	0.0580571	0.160471	1	0.677303	Not_calculated._Throws_an_error_when_p-value_is_infinite_or_NA._NEED_FIXING
cg19196335	rs10271302	7	27393374	C	T	0.448575	1291	0.448575	0.709395	1	genotyped	1439	209279	+	7	27184094	II	HOXA5	NM_019102	TSS1500	Island	NA	CDMR	NA	NA	7:27182652-27184498	Unclassified	NA	0.0583405	0.0587826	0.160482	1	0.677316	Not_calculated._Throws_an_error_when_p-value_is_infinite_or_NA._NEED_FIXING
cg09343092	rs2428422	7	27102362	C	G	0.487722	1403.66	0.487722	0.267696	0.998305	imputed	1439	82921	-	7	27185282	I	HOXA6	NM_024014	Body	Island	NA	CDMR	NA	7:27151693-27152080	NA	NA	NA	-0.0577308	0.0581765	0.160516	1	0.677316	Not_calculated._Throws_an_error_when_p-value_is_infinite_or_NA._NEED_FIXING
cg09343092	rs2015424	7	27102949	T	C	0.48772	1403.66	0.48772	0.267696	0.998307	imputed	1439	82334	-	7	27185282	I	HOXA6	NM_024014	Body	Island	NA	CDMR	NA	7:27151693-27152080	NA	NA	NA	-0.0577308	0.0581765	0.160516	1	0.677316	Not_calculated._Throws_an_error_when_p-value_is_infinite_or_NA._NEED_FIXING
cg23936031	rs10238095	7	27196643	A	G	0.141103	406.094	0.85889	0.513205	0.958441	imputed	1439	13509	+	7	27183133	I	HOXA5	NM_019102	1stExon	Island	NA	NA	NA	7:27148127-27149665	7:27182652-27184498	Unclassified	TRUE	0.111943	0.112828	0.16056	1	0.677389	Not_calculated._Throws_an_error_when_p-value_is_infinite_or_NA._NEED_FIXING
cg20817131	rs3735530	7	27189982	C	T	0.144262	415.186	0.855728	0.455379	0.957145	imputed	1439	-5814	-	7	27184167	II	HOXA5	NM_019102	TSS1500	Island	NA	CDMR	NA	7:27150684-27150895	7:27182652-27184498	Unclassified	NA	0.124255	0.125254	0.160593	1	0.677451	Not_calculated._Throws_an_error_when_p-value_is_infinite_or_NA._NEED_FIXING
cg17432857	rs10271302	7	27393374	C	T	0.448575	1291	0.448575	0.709395	1	genotyped	1439	-208935	-	7	27184438	II	HOXA5	NM_019102	TSS1500	Island	NA	NA	NA	7:27150952-27151569	7:27182652-27184498	Unclassified	NA	0.0666592	0.067201	0.160614	1	0.67746	Not_calculated._Throws_an_error_when_p-value_is_infinite_or_NA._NEED_FIXING
cg00969405	rs10227553	7	26997029	T	G	0.330245	950.445	0.330245	0.339856	0.991257	imputed	1439	187413	-	7	27184441	II	HOXA5	NM_019102	TSS1500	Island	NA	NA	NA	7:27150952-27151569	7:27182652-27184498	Unclassified	NA	-0.0711249	0.0717012	0.160608	1	0.67746	Not_calculated._Throws_an_error_when_p-value_is_infinite_or_NA._NEED_FIXING
cg00969405	rs117838054	7	27009049	G	T	0.330374	950.816	0.330374	0.339856	0.989819	imputed	1439	175393	-	7	27184441	II	HOXA5	NM_019102	TSS1500	Island	NA	NA	NA	7:27150952-27151569	7:27182652-27184498	Unclassified	NA	-0.0711249	0.0717012	0.160608	1	0.67746	Not_calculated._Throws_an_error_when_p-value_is_infinite_or_NA._NEED_FIXING
cg00969405	rs10234837:27009063:T:G	7	27009063	T	G	0.330375	950.819	0.330374	0.339856	0.989822	imputed	1439	175379	-	7	27184441	II	HOXA5	NM_019102	TSS1500	Island	NA	NA	NA	7:27150952-27151569	7:27182652-27184498	Unclassified	NA	-0.0711249	0.0717012	0.160608	1	0.67746	Not_calculated._Throws_an_error_when_p-value_is_infinite_or_NA._NEED_FIXING
cg00969405	rs10248684:27009064:A:T	7	27009064	A	T	0.330375	950.819	0.330375	0.339856	0.989824	imputed	1439	175378	-	7	27184441	II	HOXA5	NM_019102	TSS1500	Island	NA	NA	NA	7:27150952-27151569	7:27182652-27184498	Unclassified	NA	-0.0711249	0.0717012	0.160608	1	0.67746	Not_calculated._Throws_an_error_when_p-value_is_infinite_or_NA._NEED_FIXING
cg00969405	rs17471061	7	27010680	T	C	0.331002	952.624	0.331002	0.258371	0.989947	imputed	1439	173762	-	7	27184441	II	HOXA5	NM_019102	TSS1500	Island	NA	NA	NA	7:27150952-27151569	7:27182652-27184498	Unclassified	NA	-0.0711249	0.0717012	0.160608	1	0.67746	Not_calculated._Throws_an_error_when_p-value_is_infinite_or_NA._NEED_FIXING
cg00969405	rs2712246	7	27023254	A	G	0.330947	952.465	0.330947	0.258371	0.989176	imputed	1439	161188	-	7	27184441	II	HOXA5	NM_019102	TSS1500	Island	NA	NA	NA	7:27150952-27151569	7:27182652-27184498	Unclassified	NA	-0.0711249	0.0717012	0.160608	1	0.67746	Not_calculated._Throws_an_error_when_p-value_is_infinite_or_NA._NEED_FIXING
cg00969405	rs2253415	7	27034947	A	G	0.330965	952.517	0.330965	0.233517	0.98947	imputed	1439	149495	-	7	27184441	II	HOXA5	NM_019102	TSS1500	Island	NA	NA	NA	7:27150952-27151569	7:27182652-27184498	Unclassified	NA	-0.0711249	0.0717012	0.160608	1	0.67746	Not_calculated._Throws_an_error_when_p-value_is_infinite_or_NA._NEED_FIXING
cg23454797	rs2428431:27141657:C:G	7	27141657	C	G	0.364925	1050.25	0.364913	0.305778	0.908192	imputed	1439	-42334	+	7	27183990	II	HOXA5	NM_019102	TSS1500	Island	NA	CDMR	NA	NA	7:27182652-27184498	Unclassified	NA	-0.0654176	0.0659613	0.160658	1	0.677512	Not_calculated._Throws_an_error_when_p-value_is_infinite_or_NA._NEED_FIXING
cg19643053	rs5883058:26988324:C:CT	7	26988324	C	CT	0.455614	1311.26	0.455612	0.123351	0.947617	imputed	1439	195948	-	7	27184271	II	HOXA5	NM_019102	TSS1500	Island	NA	NA	NA	7:27150684-27150895	7:27182652-27184498	Unclassified	NA	-0.0811543	0.081841	0.160694	1	0.677558	Not_calculated._Throws_an_error_when_p-value_is_infinite_or_NA._NEED_FIXING
cg03744763	rs17428890	7	27374704	A	G	0.130243	374.839	0.130243	0.196585	0.996109	imputed	1439	-189966	-	7	27184737	II	HOXA5	NM_019102	TSS1500	Island	NA	NA	NA	7:27150952-27151569	NA	NA	NA	0.0702637	0.0708609	0.160703	1	0.677558	Not_calculated._Throws_an_error_when_p-value_is_infinite_or_NA._NEED_FIXING
cg03744763	rs17438674	7	27386591	C	T	0.130716	376.201	0.130716	0.244821	0.996684	imputed	1439	-201853	-	7	27184737	II	HOXA5	NM_019102	TSS1500	Island	NA	NA	NA	7:27150952-27151569	NA	NA	NA	0.0702637	0.0708609	0.160703	1	0.677558	Not_calculated._Throws_an_error_when_p-value_is_infinite_or_NA._NEED_FIXING
cg27151303	rs6961010	7	27423066	G	A	0.436762	1257	0.436762	0.707804	1	genotyped	1439	-238244	-	7	27184821	II	NA	NA	NA	Island	NA	NA	NA	7:27150952-27151569	NA	NA	NA	-0.054124	0.0545914	0.160736	1	0.677565	Not_calculated._Throws_an_error_when_p-value_is_infinite_or_NA._NEED_FIXING
cg27151303	rs17439118	7	27423917	C	T	0.436707	1256.84	0.436707	0.74784	0.999131	imputed	1439	-239095	-	7	27184821	II	NA	NA	NA	Island	NA	NA	NA	7:27150952-27151569	NA	NA	NA	-0.054124	0.0545914	0.160736	1	0.677565	Not_calculated._Throws_an_error_when_p-value_is_infinite_or_NA._NEED_FIXING
cg27151303	rs724634	7	27424780	C	T	0.436545	1256.38	0.436545	0.747733	0.99913	imputed	1439	-239958	-	7	27184821	II	NA	NA	NA	Island	NA	NA	NA	7:27150952-27151569	NA	NA	NA	-0.054124	0.0545914	0.160736	1	0.677565	Not_calculated._Throws_an_error_when_p-value_is_infinite_or_NA._NEED_FIXING
cg12128839	rs757179	7	27276718	G	C	0.0504941	145.322	0.949502	1	0.973762	imputed	1439	-93281	-	7	27183436	II	HOXA5	NM_019102	TSS200	Island	NA	NA	NA	7:27149871-27150476	7:27182652-27184498	Unclassified	NA	0.282637	0.285135	0.160784	1	0.677603	Not_calculated._Throws_an_error_when_p-value_is_infinite_or_NA._NEED_FIXING
cg12128839	7:27276915:G:C	7	27276915	G	C	0.0504955	145.326	0.949503	1	0.973725	imputed	1439	-93478	-	7	27183436	II	HOXA5	NM_019102	TSS200	Island	NA	NA	NA	7:27149871-27150476	7:27182652-27184498	Unclassified	NA	0.282637	0.285135	0.160784	1	0.677603	Not_calculated._Throws_an_error_when_p-value_is_infinite_or_NA._NEED_FIXING
cg12128839	rs6461997	7	27277916	T	C	0.0505046	145.352	0.949491	1	0.973727	imputed	1439	-94479	-	7	27183436	II	HOXA5	NM_019102	TSS200	Island	NA	NA	NA	7:27149871-27150476	7:27182652-27184498	Unclassified	NA	0.282637	0.285135	0.160784	1	0.677603	Not_calculated._Throws_an_error_when_p-value_is_infinite_or_NA._NEED_FIXING
cg12128839	rs5883070:27279845:C:CCAAA	7	27279845	C	CCAAA	0.0506836	145.867	0.949318	1	0.970573	imputed	1439	-96408	-	7	27183436	II	HOXA5	NM_019102	TSS200	Island	NA	NA	NA	7:27149871-27150476	7:27182652-27184498	Unclassified	NA	0.282637	0.285135	0.160784	1	0.677603	Not_calculated._Throws_an_error_when_p-value_is_infinite_or_NA._NEED_FIXING
cg12128839	rs6461998	7	27281157	T	C	0.0506482	145.766	0.949351	1	0.971794	imputed	1439	-97720	-	7	27183436	II	HOXA5	NM_019102	TSS200	Island	NA	NA	NA	7:27149871-27150476	7:27182652-27184498	Unclassified	NA	0.282637	0.285135	0.160784	1	0.677603	Not_calculated._Throws_an_error_when_p-value_is_infinite_or_NA._NEED_FIXING
cg23454797	rs144516926	7	27254900	G	GTC	0.0795607	228.976	0.920432	0.587932	0.824519	imputed	1439	70909	+	7	27183990	II	HOXA5	NM_019102	TSS1500	Island	NA	CDMR	NA	NA	7:27182652-27184498	Unclassified	NA	0.129953	0.131096	0.160774	1	0.677603	Not_calculated._Throws_an_error_when_p-value_is_infinite_or_NA._NEED_FIXING
cg25390165	rs138291180	7	27384701	TTAA	T	0.130278	374.94	0.130278	0.244406	0.998271	imputed	1439	200512	+	7	27184188	II	HOXA5	NM_019102	TSS1500	Island	NA	CDMR	NA	7:27150684-27150895	7:27182652-27184498	Unclassified	NA	0.0913229	0.092123	0.160766	1	0.677603	Not_calculated._Throws_an_error_when_p-value_is_infinite_or_NA._NEED_FIXING
cg25390165	rs17429023	7	27384737	G	A	0.130279	374.943	0.130279	0.244406	0.998249	imputed	1439	200548	+	7	27184188	II	HOXA5	NM_019102	TSS1500	Island	NA	CDMR	NA	7:27150684-27150895	7:27182652-27184498	Unclassified	NA	0.0913229	0.092123	0.160766	1	0.677603	Not_calculated._Throws_an_error_when_p-value_is_infinite_or_NA._NEED_FIXING
cg14882265	rs7807198:26954269:G:A	7	26954269	G	A	0.425889	1225.71	0.425887	0.589807	0.955558	imputed	1439	-230107	+	7	27184375	II	HOXA5	NM_019102	TSS1500	Island	NA	NA	NA	NA	7:27182652-27184498	Unclassified	NA	-0.0473477	0.0477689	0.160798	1	0.677603	Not_calculated._Throws_an_error_when_p-value_is_infinite_or_NA._NEED_FIXING
cg05579037	rs6947332:27337483:G:T	7	27337483	G	T	0.392966	1130.96	0.607034	0.698904	0.998667	imputed	1439	-152629	-	7	27184853	II	NA	NA	NA	Island	NA	NA	NA	7:27150952-27151569	NA	NA	NA	0.0816806	0.0824034	0.160787	1	0.677603	Not_calculated._Throws_an_error_when_p-value_is_infinite_or_NA._NEED_FIXING
cg21641458	rs4722677	7	27254831	A	T	0.0559455	161.011	0.94405	0.619606	0.980422	imputed	1439	69694	+	7	27185136	II	HOXA6	NM_024014	3'UTR	Island	NA	CDMR	NA	NA	NA	NA	NA	0.126018	0.127142	0.160803	1	0.677603	Not_calculated._Throws_an_error_when_p-value_is_infinite_or_NA._NEED_FIXING
cg21641458	rs10264581	7	27255417	G	A	0.055966	161.07	0.944036	0.619606	0.981077	imputed	1439	70280	+	7	27185136	II	HOXA6	NM_024014	3'UTR	Island	NA	CDMR	NA	NA	NA	NA	NA	0.126018	0.127142	0.160803	1	0.677603	Not_calculated._Throws_an_error_when_p-value_is_infinite_or_NA._NEED_FIXING
cg21641458	rs10262140	7	27256464	T	C	0.0560303	161.255	0.943969	0.619606	0.983377	imputed	1439	71327	+	7	27185136	II	HOXA6	NM_024014	3'UTR	Island	NA	CDMR	NA	NA	NA	NA	NA	0.126018	0.127142	0.160803	1	0.677603	Not_calculated._Throws_an_error_when_p-value_is_infinite_or_NA._NEED_FIXING
cg08070327	rs10227553	7	26997029	T	G	0.330245	950.445	0.330245	0.339856	0.991257	imputed	1439	187031	-	7	27184059	II	HOXA5	NM_019102	TSS1500	Island	NA	CDMR	NA	NA	7:27182652-27184498	Unclassified	NA	-0.0839791	0.0847345	0.160822	1	0.67761	Not_calculated._Throws_an_error_when_p-value_is_infinite_or_NA._NEED_FIXING
cg08070327	rs117838054	7	27009049	G	T	0.330374	950.816	0.330374	0.339856	0.989819	imputed	1439	175011	-	7	27184059	II	HOXA5	NM_019102	TSS1500	Island	NA	CDMR	NA	NA	7:27182652-27184498	Unclassified	NA	-0.0839791	0.0847345	0.160822	1	0.67761	Not_calculated._Throws_an_error_when_p-value_is_infinite_or_NA._NEED_FIXING
cg08070327	rs10234837:27009063:T:G	7	27009063	T	G	0.330375	950.819	0.330374	0.339856	0.989822	imputed	1439	174997	-	7	27184059	II	HOXA5	NM_019102	TSS1500	Island	NA	CDMR	NA	NA	7:27182652-27184498	Unclassified	NA	-0.0839791	0.0847345	0.160822	1	0.67761	Not_calculated._Throws_an_error_when_p-value_is_infinite_or_NA._NEED_FIXING
cg08070327	rs10248684:27009064:A:T	7	27009064	A	T	0.330375	950.819	0.330375	0.339856	0.989824	imputed	1439	174996	-	7	27184059	II	HOXA5	NM_019102	TSS1500	Island	NA	CDMR	NA	NA	7:27182652-27184498	Unclassified	NA	-0.0839791	0.0847345	0.160822	1	0.67761	Not_calculated._Throws_an_error_when_p-value_is_infinite_or_NA._NEED_FIXING
cg08070327	rs17471061	7	27010680	T	C	0.331002	952.624	0.331002	0.258371	0.989947	imputed	1439	173380	-	7	27184059	II	HOXA5	NM_019102	TSS1500	Island	NA	CDMR	NA	NA	7:27182652-27184498	Unclassified	NA	-0.0839791	0.0847345	0.160822	1	0.67761	Not_calculated._Throws_an_error_when_p-value_is_infinite_or_NA._NEED_FIXING
cg08070327	rs2712246	7	27023254	A	G	0.330947	952.465	0.330947	0.258371	0.989176	imputed	1439	160806	-	7	27184059	II	HOXA5	NM_019102	TSS1500	Island	NA	CDMR	NA	NA	7:27182652-27184498	Unclassified	NA	-0.0839791	0.0847345	0.160822	1	0.67761	Not_calculated._Throws_an_error_when_p-value_is_infinite_or_NA._NEED_FIXING
cg08070327	rs2253415	7	27034947	A	G	0.330965	952.517	0.330965	0.233517	0.98947	imputed	1439	149113	-	7	27184059	II	HOXA5	NM_019102	TSS1500	Island	NA	CDMR	NA	NA	7:27182652-27184498	Unclassified	NA	-0.0839791	0.0847345	0.160822	1	0.67761	Not_calculated._Throws_an_error_when_p-value_is_infinite_or_NA._NEED_FIXING
cg25866143	rs11764513	7	27144392	G	A	0.114093	328.36	0.114092	0.793498	0.880722	imputed	1439	-38871	+	7	27183262	II	HOXA5	NM_019102	5'UTR;1stExon	Island	NA	NA	NA	NA	7:27182652-27184498	Unclassified	TRUE	-0.113331	0.114372	0.160868	1	0.677629	Not_calculated._Throws_an_error_when_p-value_is_infinite_or_NA._NEED_FIXING
cg17569124	rs146508208:27145151:CTGAGGTGCGCCATATTTTGGCGCAGAGGT:C	7	27145151	CTGAGGTGCGCCATATTTTGGCGCAGAGGT	C	0.098816	284.392	0.0988158	0.0998728	0.974916	imputed	1439	38464	-	7	27183643	II	HOXA5	NM_019102	TSS1500	Island	NA	NA	NA	7:27149871-27150476	7:27182652-27184498	Unclassified	TRUE	-0.0911892	0.0920262	0.160866	1	0.677629	Not_calculated._Throws_an_error_when_p-value_is_infinite_or_NA._NEED_FIXING
cg00969405	rs7801581:27223771:C:T	7	27223771	C	T	0.254146	731.432	0.254141	0.944586	0.923966	imputed	1439	-39329	-	7	27184441	II	HOXA5	NM_019102	TSS1500	Island	NA	NA	NA	7:27150952-27151569	7:27182652-27184498	Unclassified	NA	-0.0866898	0.0874862	0.160868	1	0.677629	Not_calculated._Throws_an_error_when_p-value_is_infinite_or_NA._NEED_FIXING
cg20517050	rs140980596	7	27318828	AGAGT	A	0.37915	1091.19	0.379145	0.313176	0.986338	imputed	1439	-135021	-	7	27183806	II	HOXA5	NM_019102	TSS1500	Island	NA	CDMR	NA	7:27149871-27150476	7:27182652-27184498	Unclassified	TRUE	0.108552	0.109581	0.160937	1	0.677665	Not_calculated._Throws_an_error_when_p-value_is_infinite_or_NA._NEED_FIXING
cg03744763	rs11773804	7	27206688	T	G	0.421884	1214.18	0.421864	0.117025	0.837972	imputed	1439	-21950	-	7	27184737	II	HOXA5	NM_019102	TSS1500	Island	NA	NA	NA	7:27150952-27151569	NA	NA	NA	0.0592108	0.0597753	0.160951	1	0.677665	Not_calculated._Throws_an_error_when_p-value_is_infinite_or_NA._NEED_FIXING
cg26023912	rs6963843	7	27428708	A	G	0.232952	670.436	0.232952	0.416765	0.993274	imputed	1439	244338	+	7	27184369	II	HOXA5	NM_019102	TSS1500	Island	NA	NA	NA	7:27150684-27150895	7:27182652-27184498	Unclassified	NA	-0.0632222	0.063845	0.161027	1	0.677709	Not_calculated._Throws_an_error_when_p-value_is_infinite_or_NA._NEED_FIXING
cg09880291	rs13221446	7	27094976	G	T	0.131617	378.794	0.131617	1	0.994508	imputed	1439	-89134	+	7	27184109	II	HOXA5	NM_019102	TSS1500	Island	NA	CDMR	NA	NA	7:27182652-27184498	Unclassified	NA	-0.106005	0.107055	0.161041	1	0.677732	Not_calculated._Throws_an_error_when_p-value_is_infinite_or_NA._NEED_FIXING
cg02646423	rs13230726	7	27076202	T	C	0.173908	500.507	0.173908	0.782264	0.995051	imputed	1439	107593	-	7	27183794	II	HOXA5	NM_019102	TSS1500	Island	NA	CDMR	NA	7:27149871-27150476	7:27182652-27184498	Unclassified	TRUE	-0.0871929	0.0880711	0.16108	1	0.677793	Not_calculated._Throws_an_error_when_p-value_is_infinite_or_NA._NEED_FIXING
cg25390165	rs4722677	7	27254831	A	T	0.0559455	161.011	0.94405	0.619606	0.980422	imputed	1439	70642	+	7	27184188	II	HOXA5	NM_019102	TSS1500	Island	NA	CDMR	NA	7:27150684-27150895	7:27182652-27184498	Unclassified	NA	0.141314	0.142737	0.161079	1	0.677793	Not_calculated._Throws_an_error_when_p-value_is_infinite_or_NA._NEED_FIXING
cg25390165	rs10264581	7	27255417	G	A	0.055966	161.07	0.944036	0.619606	0.981077	imputed	1439	71228	+	7	27184188	II	HOXA5	NM_019102	TSS1500	Island	NA	CDMR	NA	7:27150684-27150895	7:27182652-27184498	Unclassified	NA	0.141314	0.142737	0.161079	1	0.677793	Not_calculated._Throws_an_error_when_p-value_is_infinite_or_NA._NEED_FIXING
cg25390165	rs10262140	7	27256464	T	C	0.0560303	161.255	0.943969	0.619606	0.983377	imputed	1439	72275	+	7	27184188	II	HOXA5	NM_019102	TSS1500	Island	NA	CDMR	NA	7:27150684-27150895	7:27182652-27184498	Unclassified	NA	0.141314	0.142737	0.161079	1	0.677793	Not_calculated._Throws_an_error_when_p-value_is_infinite_or_NA._NEED_FIXING
cg23936031	rs138265212:27332936:C:T	7	27332936	C	T	0.465286	1339.09	0.534714	0.791065	0.988541	imputed	1439	149802	+	7	27183133	I	HOXA5	NM_019102	1stExon	Island	NA	NA	NA	7:27148127-27149665	7:27182652-27184498	Unclassified	TRUE	0.0747558	0.0755409	0.161183	1	0.677799	Not_calculated._Throws_an_error_when_p-value_is_infinite_or_NA._NEED_FIXING
cg23936031	rs10275933	7	27381577	A	C	0.223134	642.18	0.776865	0.0799973	0.993903	imputed	1439	198443	+	7	27183133	I	HOXA5	NM_019102	1stExon	Island	NA	NA	NA	7:27148127-27149665	7:27182652-27184498	Unclassified	TRUE	0.082541	0.0834075	0.161182	1	0.677799	Not_calculated._Throws_an_error_when_p-value_is_infinite_or_NA._NEED_FIXING
cg09549073	rs10271302	7	27393374	C	T	0.448575	1291	0.448575	0.709395	1	genotyped	1439	210099	+	7	27183274	II	HOXA5	NM_019102	5'UTR;1stExon	Island	NA	NA	NA	NA	7:27182652-27184498	Unclassified	TRUE	0.0606738	0.0612905	0.161102	1	0.677799	Not_calculated._Throws_an_error_when_p-value_is_infinite_or_NA._NEED_FIXING
cg19759481	rs6978648	7	27414030	A	G	0.215054	618.925	0.215054	0.875915	0.990394	imputed	1439	-230628	-	7	27183401	II	HOXA5	NM_019102	TSS200	Island	NA	NA	NA	7:27149871-27150476	7:27182652-27184498	Unclassified	TRUE	0.112353	0.113506	0.161125	1	0.677799	Not_calculated._Throws_an_error_when_p-value_is_infinite_or_NA._NEED_FIXING
cg09880291	rs2522825	7	27111994	T	C	0.309209	889.904	0.309209	0.852944	0.991289	imputed	1439	-72116	+	7	27184109	II	HOXA5	NM_019102	TSS1500	Island	NA	CDMR	NA	NA	7:27182652-27184498	Unclassified	NA	-0.0733577	0.0741137	0.161136	1	0.677799	Not_calculated._Throws_an_error_when_p-value_is_infinite_or_NA._NEED_FIXING
cg16997642	rs62454414	7	27182329	T	G	0.136208	392.007	0.136206	0.0563967	0.879186	imputed	1439	1831	-	7	27184159	II	HOXA5	NM_019102	TSS1500	Island	NA	CDMR	NA	7:27150684-27150895	7:27182652-27184498	Unclassified	NA	0.152317	0.153856	0.161088	1	0.677799	Not_calculated._Throws_an_error_when_p-value_is_infinite_or_NA._NEED_FIXING
cg26023912	rs17427875	7	27225558	A	T	0.20505	590.134	0.205046	0.331824	0.917125	imputed	1439	41188	+	7	27184369	II	HOXA5	NM_019102	TSS1500	Island	NA	NA	NA	7:27150684-27150895	7:27182652-27184498	Unclassified	NA	-0.0738359	0.0746045	0.161161	1	0.677799	Not_calculated._Throws_an_error_when_p-value_is_infinite_or_NA._NEED_FIXING
cg05835726	rs12700771	7	27030482	T	G	0.163461	470.441	0.163461	0.771738	0.99513	imputed	1439	153380	-	7	27183861	II	HOXA5	NM_019102	TSS1500	Island	NA	CDMR	NA	7:27149871-27150476	7:27182652-27184498	Unclassified	NA	-0.0935945	0.0946114	0.16127	1	0.677865	Not_calculated._Throws_an_error_when_p-value_is_infinite_or_NA._NEED_FIXING
cg13512268	rs138265212:27332936:C:T	7	27332936	C	T	0.465286	1339.09	0.534714	0.791065	0.988541	imputed	1439	-148962	-	7	27183973	II	HOXA5	NM_019102	TSS1500	Island	NA	CDMR	NA	NA	7:27182652-27184498	Unclassified	NA	0.0795334	0.0804009	0.16128	1	0.67789	Not_calculated._Throws_an_error_when_p-value_is_infinite_or_NA._NEED_FIXING
cg24389585	rs201186746:27338039:ATTTTTTTTT:A	7	27338039	ATTTTTTTTT	A	0.151247	435.289	0.151246	0.039147	0.956205	imputed	1439	153913	+	7	27184125	II	HOXA5	NM_019102	TSS1500	Island	NA	CDMR	NA	NA	7:27182652-27184498	Unclassified	NA	0.0771665	0.078011	0.161289	1	0.677892	Not_calculated._Throws_an_error_when_p-value_is_infinite_or_NA._NEED_FIXING
cg02248486	rs2391402	7	27293087	G	C	0.123082	354.23	0.876913	0.0093722	0.943268	imputed	1439	-109890	-	7	27183196	II	HOXA5	NM_019102	1stExon	Island	NA	NA	NA	NA	7:27182652-27184498	Unclassified	NA	0.107725	0.108912	0.161306	1	0.677941	Not_calculated._Throws_an_error_when_p-value_is_infinite_or_NA._NEED_FIXING
cg07049592	rs11764513	7	27144392	G	A	0.114093	328.36	0.114092	0.793498	0.880722	imputed	1439	-40059	+	7	27184450	II	HOXA5	NM_019102	TSS1500	Island	NA	NA	NA	7:27150952-27151569	7:27182652-27184498	Unclassified	NA	-0.0932151	0.0942407	0.161303	1	0.677941	Not_calculated._Throws_an_error_when_p-value_is_infinite_or_NA._NEED_FIXING
cg20517050	rs2693659	7	27093415	G	A	0.327722	943.184	0.327722	0.168446	0.989843	imputed	1439	90392	-	7	27183806	II	HOXA5	NM_019102	TSS1500	Island	NA	CDMR	NA	7:27149871-27150476	7:27182652-27184498	Unclassified	TRUE	-0.10595	0.107141	0.161359	1	0.678	Not_calculated._Throws_an_error_when_p-value_is_infinite_or_NA._NEED_FIXING
cg14014955	rs6462013	7	27433771	A	G	0.47766	1374.71	0.477659	0.957852	0.995407	imputed	1439	250069	+	7	27183701	II	HOXA5	NM_019102	TSS1500	Island	NA	NA	NA	7:27149871-27150476	7:27182652-27184498	Unclassified	TRUE	0.038172	0.0386049	0.161384	1	0.678007	Not_calculated._Throws_an_error_when_p-value_is_infinite_or_NA._NEED_FIXING
cg14014955	rs6953463	7	27434187	A	G	0.477641	1374.65	0.47764	0.957852	0.995362	imputed	1439	250485	+	7	27183701	II	HOXA5	NM_019102	TSS1500	Island	NA	NA	NA	7:27149871-27150476	7:27182652-27184498	Unclassified	TRUE	0.038172	0.0386049	0.161384	1	0.678007	Not_calculated._Throws_an_error_when_p-value_is_infinite_or_NA._NEED_FIXING
cg02106682	rs2189239	7	27237453	C	T	0.0762084	219.328	0.0762081	1	0.932523	imputed	1439	52991	+	7	27184461	II	HOXA5	NM_019102	TSS1500	Island	NA	NA	NA	7:27150952-27151569	7:27182652-27184498	Unclassified	NA	0.1171	0.118444	0.161416	1	0.678069	Not_calculated._Throws_an_error_when_p-value_is_infinite_or_NA._NEED_FIXING
cg02646423	rs377588492:27276912:AG:A	7	27276912	AG	A	0.0514577	148.095	0.948539	1	0.972313	imputed	1439	-93117	-	7	27183794	II	HOXA5	NM_019102	TSS1500	Island	NA	CDMR	NA	7:27149871-27150476	7:27182652-27184498	Unclassified	TRUE	0.155454	0.157242	0.161423	1	0.678072	Not_calculated._Throws_an_error_when_p-value_is_infinite_or_NA._NEED_FIXING
cg02646423	rs5883068:27276917:A:ACACT	7	27276917	A	ACACT	0.0514577	148.095	0.948539	1	0.972324	imputed	1439	-93122	-	7	27183794	II	HOXA5	NM_019102	TSS1500	Island	NA	CDMR	NA	7:27149871-27150476	7:27182652-27184498	Unclassified	TRUE	0.155454	0.157242	0.161423	1	0.678072	Not_calculated._Throws_an_error_when_p-value_is_infinite_or_NA._NEED_FIXING
cg01370449	rs35460757:27370707:T:TG	7	27370707	T	TG	0.226509	651.893	0.773479	0.258511	0.868983	imputed	1439	187337	+	7	27183369	II	HOXA5	NM_019102	TSS200	Island	NA	NA	NA	7:27149871-27150476	7:27182652-27184498	Unclassified	TRUE	0.103572	0.104778	0.161456	1	0.678133	Not_calculated._Throws_an_error_when_p-value_is_infinite_or_NA._NEED_FIXING
cg01370449	rs57655249:27370711:T:TG	7	27370711	T	TG	0.226509	651.893	0.773479	0.258511	0.868988	imputed	1439	187341	+	7	27183369	II	HOXA5	NM_019102	TSS200	Island	NA	NA	NA	7:27149871-27150476	7:27182652-27184498	Unclassified	TRUE	0.103572	0.104778	0.161456	1	0.678133	Not_calculated._Throws_an_error_when_p-value_is_infinite_or_NA._NEED_FIXING
cg14658493	rs34963667	7	27318619	C	T	0.105016	302.236	0.105015	0.327179	0.946166	imputed	1439	-134541	-	7	27184077	II	HOXA5	NM_019102	TSS1500	Island	NA	CDMR	NA	NA	7:27182652-27184498	Unclassified	NA	0.159864	0.16174	0.161478	1	0.678173	Not_calculated._Throws_an_error_when_p-value_is_infinite_or_NA._NEED_FIXING
cg14658493	rs35031241	7	27318623	A	G	0.105007	302.21	0.105006	0.327179	0.946127	imputed	1439	-134545	-	7	27184077	II	HOXA5	NM_019102	TSS1500	Island	NA	CDMR	NA	NA	7:27182652-27184498	Unclassified	NA	0.159864	0.16174	0.161478	1	0.678173	Not_calculated._Throws_an_error_when_p-value_is_infinite_or_NA._NEED_FIXING
cg14658493	rs62456385	7	27321478	C	T	0.104994	302.173	0.104993	0.327179	0.950972	imputed	1439	-137400	-	7	27184077	II	HOXA5	NM_019102	TSS1500	Island	NA	CDMR	NA	NA	7:27182652-27184498	Unclassified	NA	0.159864	0.16174	0.161478	1	0.678173	Not_calculated._Throws_an_error_when_p-value_is_infinite_or_NA._NEED_FIXING
cg14058329	rs10951154:27135314:C:T	7	27135314	C	T	0.151815	436.924	0.848178	0.355606	0.880009	imputed	1439	-48633	+	7	27183946	I	HOXA5	NM_019102	TSS1500	Island	NA	CDMR	NA	7:27149871-27150476	7:27182652-27184498	Unclassified	NA	0.102425	0.103639	0.161507	1	0.678207	Not_calculated._Throws_an_error_when_p-value_is_infinite_or_NA._NEED_FIXING
cg21641458	rs12540271	7	27299606	G	A	0.484685	1394.92	0.515302	0.39807	0.92562	imputed	1439	114469	+	7	27185136	II	HOXA6	NM_024014	3'UTR	Island	NA	CDMR	NA	NA	NA	NA	NA	0.0621195	0.0628542	0.1615	1	0.678207	Not_calculated._Throws_an_error_when_p-value_is_infinite_or_NA._NEED_FIXING
cg13512268	7:27103894:G:A	7	27103894	G	A	0.115849	333.413	0.115848	0.606136	0.90868	imputed	1439	80080	-	7	27183973	II	HOXA5	NM_019102	TSS1500	Island	NA	CDMR	NA	NA	7:27182652-27184498	Unclassified	NA	-0.131051	0.132613	0.161522	1	0.67825	Not_calculated._Throws_an_error_when_p-value_is_infinite_or_NA._NEED_FIXING
cg13512268	7:27103896:C:A	7	27103896	C	A	0.115849	333.413	0.115848	0.606136	0.90868	imputed	1439	80078	-	7	27183973	II	HOXA5	NM_019102	TSS1500	Island	NA	CDMR	NA	NA	7:27182652-27184498	Unclassified	NA	-0.131051	0.132613	0.161522	1	0.67825	Not_calculated._Throws_an_error_when_p-value_is_infinite_or_NA._NEED_FIXING
cg27151303	rs2712234	7	27126324	T	C	0.314054	903.847	0.314053	0.358633	0.990116	imputed	1439	58498	-	7	27184821	II	NA	NA	NA	Island	NA	NA	NA	7:27150952-27151569	NA	NA	NA	-0.0560155	0.0566836	0.161524	1	0.678253	Not_calculated._Throws_an_error_when_p-value_is_infinite_or_NA._NEED_FIXING
cg05774699	rs10244751	7	26950287	G	A	0.323934	932.282	0.323933	0.546904	0.997897	imputed	1439	-234030	+	7	27184316	II	HOXA5	NM_019102	TSS1500	Island	NA	NA	NA	7:27150684-27150895	7:27182652-27184498	Unclassified	NA	-0.0588508	0.0595559	0.161537	1	0.678256	Not_calculated._Throws_an_error_when_p-value_is_infinite_or_NA._NEED_FIXING
cg05774699	rs2693665	7	26958562	T	A	0.323879	932.124	0.323879	0.546904	0.997791	imputed	1439	-225755	+	7	27184316	II	HOXA5	NM_019102	TSS1500	Island	NA	NA	NA	7:27150684-27150895	7:27182652-27184498	Unclassified	NA	-0.0588508	0.0595559	0.161537	1	0.678256	Not_calculated._Throws_an_error_when_p-value_is_infinite_or_NA._NEED_FIXING
cg05774699	rs2462910	7	26969253	C	A	0.323635	931.422	0.323636	0.673175	0.998254	imputed	1439	-215064	+	7	27184316	II	HOXA5	NM_019102	TSS1500	Island	NA	NA	NA	7:27150684-27150895	7:27182652-27184498	Unclassified	NA	-0.0588508	0.0595559	0.161537	1	0.678256	Not_calculated._Throws_an_error_when_p-value_is_infinite_or_NA._NEED_FIXING
cg14058329	rs10257464	7	27065778	A	C	0.131334	377.979	0.131334	0.728969	0.995508	imputed	1439	-118169	+	7	27183946	I	HOXA5	NM_019102	TSS1500	Island	NA	CDMR	NA	7:27149871-27150476	7:27182652-27184498	Unclassified	NA	-0.0980473	0.0992245	0.161543	1	0.678266	Not_calculated._Throws_an_error_when_p-value_is_infinite_or_NA._NEED_FIXING
cg13512268	rs2428421	7	27094530	A	G	0.329353	947.878	0.329352	0.188646	0.994009	imputed	1439	89444	-	7	27183973	II	HOXA5	NM_019102	TSS1500	Island	NA	CDMR	NA	NA	7:27182652-27184498	Unclassified	NA	-0.0769746	0.077912	0.161584	1	0.678266	Not_calculated._Throws_an_error_when_p-value_is_infinite_or_NA._NEED_FIXING
cg03207666	rs1005977	7	27114102	C	T	0.488213	1405.08	0.488213	0.187091	0.996822	imputed	1439	-69849	+	7	27183950	II	HOXA5	NM_019102	TSS1500	Island	NA	CDMR	NA	7:27149871-27150476	7:27182652-27184498	Unclassified	NA	-0.0524277	0.0530699	0.161601	1	0.678301	Not_calculated._Throws_an_error_when_p-value_is_infinite_or_NA._NEED_FIXING
cg21641458	rs7807198:26954269:G:A	7	26954269	G	A	0.425889	1225.71	0.425887	0.589807	0.955558	imputed	1439	-230868	+	7	27185136	II	HOXA6	NM_024014	3'UTR	Island	NA	CDMR	NA	NA	NA	NA	NA	-0.0540963	0.0547675	0.161639	1	0.678318	Not_calculated._Throws_an_error_when_p-value_is_infinite_or_NA._NEED_FIXING
cg14882265	rs55962608:27370137:AACAC:A	7	27370137	AACAC	A	0.243227	700.007	0.756767	0.114929	0.977006	imputed	1439	185761	+	7	27184375	II	HOXA5	NM_019102	TSS1500	Island	NA	NA	NA	NA	7:27182652-27184498	Unclassified	NA	0.0535259	0.0542111	0.161733	1	0.678379	Not_calculated._Throws_an_error_when_p-value_is_infinite_or_NA._NEED_FIXING
cg12015737	rs6462008	7	27349479	G	T	0.368939	1061.81	0.631055	0.0540599	0.980068	imputed	1439	-165448	-	7	27184030	I	HOXA5	NM_019102	TSS1500	Island	NA	CDMR	NA	NA	7:27182652-27184498	Unclassified	NA	0.10123	0.10253	0.161742	1	0.678381	Not_calculated._Throws_an_error_when_p-value_is_infinite_or_NA._NEED_FIXING
cg05774699	rs13438221	7	27320037	T	C	0.0551026	158.585	0.0551025	0.313422	0.945865	imputed	1439	135720	+	7	27184316	II	HOXA5	NM_019102	TSS1500	Island	NA	NA	NA	7:27150684-27150895	7:27182652-27184498	Unclassified	NA	0.127139	0.1288	0.161795	1	0.678452	Not_calculated._Throws_an_error_when_p-value_is_infinite_or_NA._NEED_FIXING
cg17569124	rs58089957	7	27322201	T	C	0.293047	843.389	0.293046	0.0746623	0.989398	imputed	1439	-138557	-	7	27183643	II	HOXA5	NM_019102	TSS1500	Island	NA	NA	NA	7:27149871-27150476	7:27182652-27184498	Unclassified	TRUE	-0.0516741	0.0523497	0.161798	1	0.67846	Not_calculated._Throws_an_error_when_p-value_is_infinite_or_NA._NEED_FIXING
cg05835726	rs17438034	7	27329346	G	C	0.0547213	157.488	0.0547213	0.30724	0.94836	imputed	1439	-145484	-	7	27183861	II	HOXA5	NM_019102	TSS1500	Island	NA	CDMR	NA	7:27149871-27150476	7:27182652-27184498	Unclassified	NA	0.147535	0.149477	0.16182	1	0.678493	Not_calculated._Throws_an_error_when_p-value_is_infinite_or_NA._NEED_FIXING
cg09343092	rs368068052:27016211:TA:T	7	27016211	TA	T	0.134206	386.245	0.134206	0.909771	0.991548	imputed	1439	169071	-	7	27185282	I	HOXA6	NM_024014	Body	Island	NA	CDMR	NA	7:27151693-27152080	NA	NA	NA	-0.0907032	0.0919004	0.161828	1	0.678505	Not_calculated._Throws_an_error_when_p-value_is_infinite_or_NA._NEED_FIXING
cg20817131	rs139473559	7	26973670	A	G	0.330251	950.462	0.330251	0.311137	0.991651	imputed	1439	210498	-	7	27184167	II	HOXA5	NM_019102	TSS1500	Island	NA	CDMR	NA	7:27150684-27150895	7:27182652-27184498	Unclassified	NA	-0.0810568	0.0821471	0.161888	1	0.678508	Not_calculated._Throws_an_error_when_p-value_is_infinite_or_NA._NEED_FIXING
cg21641458	rs11764513	7	27144392	G	A	0.114093	328.36	0.114092	0.793498	0.880722	imputed	1439	-40745	+	7	27185136	II	HOXA6	NM_024014	3'UTR	Island	NA	CDMR	NA	NA	NA	NA	NA	-0.0975764	0.0988909	0.161893	1	0.67851	Not_calculated._Throws_an_error_when_p-value_is_infinite_or_NA._NEED_FIXING
cg23936031	rs985652	7	27198083	A	C	0.144143	414.844	0.855844	0.519566	0.952481	imputed	1439	14949	+	7	27183133	I	HOXA5	NM_019102	1stExon	Island	NA	NA	NA	7:27148127-27149665	7:27182652-27184498	Unclassified	TRUE	0.111396	0.112901	0.161903	1	0.678522	Not_calculated._Throws_an_error_when_p-value_is_infinite_or_NA._NEED_FIXING
cg14058329	rs144516926	7	27254900	G	GTC	0.0795607	228.976	0.920432	0.587932	0.824519	imputed	1439	70953	+	7	27183946	I	HOXA5	NM_019102	TSS1500	Island	NA	CDMR	NA	7:27149871-27150476	7:27182652-27184498	Unclassified	NA	0.143197	0.145139	0.161914	1	0.678547	Not_calculated._Throws_an_error_when_p-value_is_infinite_or_NA._NEED_FIXING
cg25866143	rs7810243	7	27325930	A	G	0.289988	834.585	0.289987	0.072545	0.996439	imputed	1439	142667	+	7	27183262	II	HOXA5	NM_019102	5'UTR;1stExon	Island	NA	NA	NA	NA	7:27182652-27184498	Unclassified	TRUE	-0.0665331	0.0674431	0.161942	1	0.678569	Not_calculated._Throws_an_error_when_p-value_is_infinite_or_NA._NEED_FIXING
cg25866143	rs2391411	7	27328347	T	C	0.28999	834.591	0.289989	0.072545	0.996964	genotyped	1439	145084	+	7	27183262	II	HOXA5	NM_019102	5'UTR;1stExon	Island	NA	NA	NA	NA	7:27182652-27184498	Unclassified	TRUE	-0.0665331	0.0674431	0.161942	1	0.678569	Not_calculated._Throws_an_error_when_p-value_is_infinite_or_NA._NEED_FIXING
cg04863892	rs2301721:27196113:C:T	7	27196113	C	T	0.146127	420.554	0.853863	0.524999	0.94938	imputed	1439	-12737	-	7	27183375	II	HOXA5	NM_019102	TSS200	Island	NA	NA	NA	7:27149871-27150476	7:27182652-27184498	Unclassified	TRUE	0.142359	0.144307	0.161943	1	0.678569	Not_calculated._Throws_an_error_when_p-value_is_infinite_or_NA._NEED_FIXING
cg04863892	rs4722666	7	27197601	C	G	0.144418	415.635	0.855575	0.455285	0.952995	imputed	1439	-14225	-	7	27183375	II	HOXA5	NM_019102	TSS200	Island	NA	NA	NA	7:27149871-27150476	7:27182652-27184498	Unclassified	TRUE	0.142359	0.144307	0.161943	1	0.678569	Not_calculated._Throws_an_error_when_p-value_is_infinite_or_NA._NEED_FIXING
cg00969405	rs10227807:26997234:T:G	7	26997234	T	G	0.422403	1215.68	0.4224	0.256253	0.91026	imputed	1439	187208	-	7	27184441	II	HOXA5	NM_019102	TSS1500	Island	NA	NA	NA	7:27150952-27151569	7:27182652-27184498	Unclassified	NA	-0.073656	0.0746603	0.161932	1	0.678569	Not_calculated._Throws_an_error_when_p-value_is_infinite_or_NA._NEED_FIXING
cg14013695	rs55697607:26949176:C:CA	7	26949176	C	CA	0.311708	897.096	0.311706	0.356945	0.975237	imputed	1439	235001	-	7	27184176	I	HOXA5	NM_019102	TSS1500	Island	NA	CDMR	NA	7:27150684-27150895	7:27182652-27184498	Unclassified	NA	-0.109328	0.110839	0.161977	1	0.678625	Not_calculated._Throws_an_error_when_p-value_is_infinite_or_NA._NEED_FIXING
cg27151303	rs58034095:27112072:TA:T	7	27112072	TA	T	0.317467	913.67	0.317466	0.807738	0.979492	imputed	1439	72749	-	7	27184821	II	NA	NA	NA	Island	NA	NA	NA	7:27150952-27151569	NA	NA	NA	-0.0563199	0.0571001	0.161984	1	0.678635	Not_calculated._Throws_an_error_when_p-value_is_infinite_or_NA._NEED_FIXING
cg09343092	rs36138532	7	27348663	G	A	0.104129	299.683	0.104129	0.321207	0.949771	imputed	1439	-163380	-	7	27185282	I	HOXA6	NM_024014	Body	Island	NA	CDMR	NA	7:27151693-27152080	NA	NA	NA	0.113608	0.115206	0.162034	1	0.678703	Not_calculated._Throws_an_error_when_p-value_is_infinite_or_NA._NEED_FIXING
cg04863892	rs3823764:27187753:C:T	7	27187753	C	T	0.144428	415.664	0.855568	0.455285	0.956705	imputed	1439	-4377	-	7	27183375	II	HOXA5	NM_019102	TSS200	Island	NA	NA	NA	7:27149871-27150476	7:27182652-27184498	Unclassified	TRUE	0.141839	0.14385	0.162062	1	0.678716	Not_calculated._Throws_an_error_when_p-value_is_infinite_or_NA._NEED_FIXING
cg25307665	rs2189239	7	27237453	C	T	0.0762084	219.328	0.0762081	1	0.932523	imputed	1439	-53758	-	7	27183694	I	HOXA5	NM_019102	TSS1500	Island	NA	NA	NA	7:27149871-27150476	7:27182652-27184498	Unclassified	TRUE	0.222499	0.225665	0.162074	1	0.678716	Not_calculated._Throws_an_error_when_p-value_is_infinite_or_NA._NEED_FIXING
cg13512268	rs11773804	7	27206688	T	G	0.421884	1214.18	0.421864	0.117025	0.837972	imputed	1439	-22714	-	7	27183973	II	HOXA5	NM_019102	TSS1500	Island	NA	CDMR	NA	NA	7:27182652-27184498	Unclassified	NA	0.0962348	0.0976026	0.16207	1	0.678716	Not_calculated._Throws_an_error_when_p-value_is_infinite_or_NA._NEED_FIXING
cg26023912	rs706018	7	27138754	T	G	0.076823	221.097	0.923173	0.457272	0.948355	imputed	1439	-45616	+	7	27184369	II	HOXA5	NM_019102	TSS1500	Island	NA	NA	NA	7:27150684-27150895	7:27182652-27184498	Unclassified	NA	0.108965	0.110524	0.162092	1	0.678718	Not_calculated._Throws_an_error_when_p-value_is_infinite_or_NA._NEED_FIXING
cg13512268	rs17448597:26997158:C:T	7	26997158	C	T	0.319451	919.38	0.319451	0.249278	0.978462	imputed	1439	186816	-	7	27183973	II	HOXA5	NM_019102	TSS1500	Island	NA	CDMR	NA	NA	7:27182652-27184498	Unclassified	NA	-0.0789467	0.0800877	0.162127	1	0.678746	Not_calculated._Throws_an_error_when_p-value_is_infinite_or_NA._NEED_FIXING
cg13512268	rs17448611:26997160:C:T	7	26997160	C	T	0.319448	919.371	0.319448	0.249278	0.978473	imputed	1439	186814	-	7	27183973	II	HOXA5	NM_019102	TSS1500	Island	NA	CDMR	NA	NA	7:27182652-27184498	Unclassified	NA	-0.0789467	0.0800877	0.162127	1	0.678746	Not_calculated._Throws_an_error_when_p-value_is_infinite_or_NA._NEED_FIXING
cg13512268	rs10241404:26997184:A:G	7	26997184	A	G	0.319358	919.112	0.319358	0.249278	0.978851	imputed	1439	186790	-	7	27183973	II	HOXA5	NM_019102	TSS1500	Island	NA	CDMR	NA	NA	7:27182652-27184498	Unclassified	NA	-0.0789467	0.0800877	0.162127	1	0.678746	Not_calculated._Throws_an_error_when_p-value_is_infinite_or_NA._NEED_FIXING
cg16997642	rs10227807:26997234:T:G	7	26997234	T	G	0.422403	1215.68	0.4224	0.256253	0.91026	imputed	1439	186926	-	7	27184159	II	HOXA5	NM_019102	TSS1500	Island	NA	CDMR	NA	7:27150684-27150895	7:27182652-27184498	Unclassified	NA	-0.0912222	0.0925375	0.162119	1	0.678746	Not_calculated._Throws_an_error_when_p-value_is_infinite_or_NA._NEED_FIXING
cg17432857	rs201604729:27206436:T:TTAC	7	27206436	T	TTAC	0.0715834	206.017	0.0715827	0.689588	0.861827	imputed	1439	-21997	-	7	27184438	II	HOXA5	NM_019102	TSS1500	Island	NA	NA	NA	7:27150952-27151569	7:27182652-27184498	Unclassified	NA	0.175283	0.177809	0.162117	1	0.678746	Not_calculated._Throws_an_error_when_p-value_is_infinite_or_NA._NEED_FIXING
cg05579037	rs6462003	7	27336745	A	G	0.391884	1127.84	0.608116	0.739775	0.998648	imputed	1439	-151891	-	7	27184853	II	NA	NA	NA	Island	NA	NA	NA	7:27150952-27151569	NA	NA	NA	0.081434	0.0826061	0.162113	1	0.678746	Not_calculated._Throws_an_error_when_p-value_is_infinite_or_NA._NEED_FIXING
cg14014955	rs6668	7	27138183	C	T	0.383046	1102.41	0.383037	0.315061	0.926114	imputed	1439	-45519	+	7	27183701	II	HOXA5	NM_019102	TSS1500	Island	NA	NA	NA	7:27149871-27150476	7:27182652-27184498	Unclassified	TRUE	-0.0423528	0.0429725	0.16217	1	0.678751	Not_calculated._Throws_an_error_when_p-value_is_infinite_or_NA._NEED_FIXING
cg23204968	rs2712245	7	26989211	G	C	0.3192	918.658	0.3192	0.585256	0.991648	imputed	1439	194606	-	7	27183816	II	HOXA5	NM_019102	TSS1500	Island	NA	CDMR	NA	7:27149871-27150476	7:27182652-27184498	Unclassified	TRUE	-0.0706595	0.0716979	0.162185	1	0.678751	Not_calculated._Throws_an_error_when_p-value_is_infinite_or_NA._NEED_FIXING
cg08070327	rs56012816	7	27134003	G	T	0.128101	368.675	0.128099	0.721985	0.918137	imputed	1439	50057	-	7	27184059	II	HOXA5	NM_019102	TSS1500	Island	NA	CDMR	NA	NA	7:27182652-27184498	Unclassified	NA	0.128916	0.130793	0.162153	1	0.678751	Not_calculated._Throws_an_error_when_p-value_is_infinite_or_NA._NEED_FIXING
cg14658493	rs34147220	7	27316483	C	T	0.104653	301.191	0.104652	0.323993	0.944396	imputed	1439	-132405	-	7	27184077	II	HOXA5	NM_019102	TSS1500	Island	NA	CDMR	NA	NA	7:27182652-27184498	Unclassified	NA	0.160609	0.162966	0.16218	1	0.678751	Not_calculated._Throws_an_error_when_p-value_is_infinite_or_NA._NEED_FIXING
cg21641458	rs201060089:27220787:CCG:C	7	27220787	CCG	C	0.0745583	214.579	0.074558	0.56742	0.889853	imputed	1439	35650	+	7	27185136	II	HOXA6	NM_024014	3'UTR	Island	NA	CDMR	NA	NA	NA	NA	NA	0.125299	0.127125	0.162155	1	0.678751	Not_calculated._Throws_an_error_when_p-value_is_infinite_or_NA._NEED_FIXING
cg21641458	rs199820715:27220791:CTT:C	7	27220791	CTT	C	0.0745577	214.577	0.0745574	0.56742	0.889951	imputed	1439	35654	+	7	27185136	II	HOXA6	NM_024014	3'UTR	Island	NA	CDMR	NA	NA	NA	NA	NA	0.125299	0.127125	0.162155	1	0.678751	Not_calculated._Throws_an_error_when_p-value_is_infinite_or_NA._NEED_FIXING
cg09343092	rs139569917	7	27331821	C	T	0.10483	301.701	0.10483	0.327179	0.95303	imputed	1439	-146538	-	7	27185282	I	HOXA6	NM_024014	Body	Island	NA	CDMR	NA	7:27151693-27152080	NA	NA	NA	0.112901	0.114538	0.162139	1	0.678751	Not_calculated._Throws_an_error_when_p-value_is_infinite_or_NA._NEED_FIXING
cg09343092	rs6954628	7	27333546	G	A	0.104814	301.655	0.104814	0.327179	0.954262	imputed	1439	-148263	-	7	27185282	I	HOXA6	NM_024014	Body	Island	NA	CDMR	NA	7:27151693-27152080	NA	NA	NA	0.112901	0.114538	0.162139	1	0.678751	Not_calculated._Throws_an_error_when_p-value_is_infinite_or_NA._NEED_FIXING
cg09343092	rs7792725	7	27340296	G	A	0.104505	300.765	0.104505	0.323993	0.956813	imputed	1439	-155013	-	7	27185282	I	HOXA6	NM_024014	Body	Island	NA	CDMR	NA	7:27151693-27152080	NA	NA	NA	0.112901	0.114538	0.162139	1	0.678751	Not_calculated._Throws_an_error_when_p-value_is_infinite_or_NA._NEED_FIXING
cg05835726	rs7801581:27223771:C:T	7	27223771	C	T	0.254146	731.432	0.254141	0.944586	0.923966	imputed	1439	-39909	-	7	27183861	II	HOXA5	NM_019102	TSS1500	Island	NA	CDMR	NA	7:27149871-27150476	7:27182652-27184498	Unclassified	NA	-0.0838527	0.0850997	0.162227	1	0.678792	Not_calculated._Throws_an_error_when_p-value_is_infinite_or_NA._NEED_FIXING
cg19643053	rs6962442	7	27383228	C	T	0.338512	974.238	0.661485	0.157787	0.994364	imputed	1439	-198956	-	7	27184271	II	HOXA5	NM_019102	TSS1500	Island	NA	NA	NA	7:27150684-27150895	7:27182652-27184498	Unclassified	NA	0.081491	0.0827419	0.162341	1	0.678903	Not_calculated._Throws_an_error_when_p-value_is_infinite_or_NA._NEED_FIXING
cg09880291	rs17438034	7	27329346	G	C	0.0547213	157.488	0.0547213	0.30724	0.94836	imputed	1439	145236	+	7	27184109	II	HOXA5	NM_019102	TSS1500	Island	NA	CDMR	NA	NA	7:27182652-27184498	Unclassified	NA	0.150179	0.152494	0.162356	1	0.678907	Not_calculated._Throws_an_error_when_p-value_is_infinite_or_NA._NEED_FIXING
cg02106682	7:27110763:A:G	7	27110763	A	G	0.13886	399.639	0.13886	0.581823	0.991382	imputed	1439	-73699	+	7	27184461	II	HOXA5	NM_019102	TSS1500	Island	NA	NA	NA	7:27150952-27151569	7:27182652-27184498	Unclassified	NA	-0.0749082	0.0760643	0.162361	1	0.678907	Not_calculated._Throws_an_error_when_p-value_is_infinite_or_NA._NEED_FIXING
cg20817131	rs12540271	7	27299606	G	A	0.484685	1394.92	0.515302	0.39807	0.92562	imputed	1439	-115438	-	7	27184167	II	HOXA5	NM_019102	TSS1500	Island	NA	CDMR	NA	7:27150684-27150895	7:27182652-27184498	Unclassified	NA	0.0914284	0.0928476	0.162382	1	0.678931	Not_calculated._Throws_an_error_when_p-value_is_infinite_or_NA._NEED_FIXING
cg25506432	rs4000661:27103673:CA:C	7	27103673	CA	C	0.362067	1042.03	0.362063	0.278119	0.950315	imputed	1439	80392	-	7	27184065	II	HOXA5	NM_019102	TSS1500	Island	NA	CDMR	NA	NA	7:27182652-27184498	Unclassified	NA	-0.0553504	0.0562175	0.162416	1	0.678993	Not_calculated._Throws_an_error_when_p-value_is_infinite_or_NA._NEED_FIXING
cg09880291	rs2462908:27127696:G:T	7	27127696	G	T	0.3136	902.541	0.313598	0.358378	0.991396	imputed	1439	-56414	+	7	27184109	II	HOXA5	NM_019102	TSS1500	Island	NA	CDMR	NA	NA	7:27182652-27184498	Unclassified	NA	-0.0712573	0.0723804	0.162439	1	0.679009	Not_calculated._Throws_an_error_when_p-value_is_infinite_or_NA._NEED_FIXING
cg14658493	rs12534901	7	26942183	T	A	0.324091	932.734	0.324091	0.547479	0.995669	imputed	1439	241895	-	7	27184077	II	HOXA5	NM_019102	TSS1500	Island	NA	CDMR	NA	NA	7:27182652-27184498	Unclassified	NA	-0.086349	0.0877234	0.162476	1	0.679054	Not_calculated._Throws_an_error_when_p-value_is_infinite_or_NA._NEED_FIXING
cg14658493	rs17377696	7	26945948	G	A	0.32409	932.731	0.32409	0.547479	0.995722	imputed	1439	238130	-	7	27184077	II	HOXA5	NM_019102	TSS1500	Island	NA	CDMR	NA	NA	7:27182652-27184498	Unclassified	NA	-0.086349	0.0877234	0.162476	1	0.679054	Not_calculated._Throws_an_error_when_p-value_is_infinite_or_NA._NEED_FIXING
cg00969405	rs6947275	7	27344799	C	G	0.402835	1159.36	0.597165	0.701134	0.998749	genotyped	1439	-160357	-	7	27184441	II	HOXA5	NM_019102	TSS1500	Island	NA	NA	NA	7:27150952-27151569	7:27182652-27184498	Unclassified	NA	0.0730872	0.0742465	0.162463	1	0.679054	Not_calculated._Throws_an_error_when_p-value_is_infinite_or_NA._NEED_FIXING
cg17432857	rs56012816	7	27134003	G	T	0.128101	368.675	0.128099	0.721985	0.918137	imputed	1439	50436	-	7	27184438	II	HOXA5	NM_019102	TSS1500	Island	NA	NA	NA	7:27150952-27151569	7:27182652-27184498	Unclassified	NA	0.105694	0.107431	0.162599	1	0.679267	Not_calculated._Throws_an_error_when_p-value_is_infinite_or_NA._NEED_FIXING
cg02106682	rs10276952	7	27105629	A	G	0.174044	500.899	0.174044	0.713813	0.997018	imputed	1439	-78833	+	7	27184461	II	HOXA5	NM_019102	TSS1500	Island	NA	NA	NA	7:27150952-27151569	7:27182652-27184498	Unclassified	NA	-0.0683202	0.0694461	0.16261	1	0.679282	Not_calculated._Throws_an_error_when_p-value_is_infinite_or_NA._NEED_FIXING
cg09343092	rs6978648	7	27414030	A	G	0.215054	618.925	0.215054	0.875915	0.990394	imputed	1439	-228747	-	7	27185282	I	HOXA6	NM_024014	Body	Island	NA	CDMR	NA	7:27151693-27152080	NA	NA	NA	0.0713896	0.0725691	0.16262	1	0.679302	Not_calculated._Throws_an_error_when_p-value_is_infinite_or_NA._NEED_FIXING
cg02646423	rs6462008	7	27349479	G	T	0.368939	1061.81	0.631055	0.0540599	0.980068	imputed	1439	-165684	-	7	27183794	II	HOXA5	NM_019102	TSS1500	Island	NA	CDMR	NA	7:27149871-27150476	7:27182652-27184498	Unclassified	TRUE	0.0665612	0.0676629	0.162627	1	0.679306	Not_calculated._Throws_an_error_when_p-value_is_infinite_or_NA._NEED_FIXING
cg00969405	rs2428425	7	27109606	C	T	0.307888	886.102	0.307887	0.901641	0.992397	imputed	1439	74836	-	7	27184441	II	HOXA5	NM_019102	TSS1500	Island	NA	NA	NA	7:27150952-27151569	7:27182652-27184498	Unclassified	NA	-0.0737134	0.0749477	0.162673	1	0.679396	Not_calculated._Throws_an_error_when_p-value_is_infinite_or_NA._NEED_FIXING
cg05774699	rs11764513	7	27144392	G	A	0.114093	328.36	0.114092	0.793498	0.880722	imputed	1439	-39925	+	7	27184316	II	HOXA5	NM_019102	TSS1500	Island	NA	NA	NA	7:27150684-27150895	7:27182652-27184498	Unclassified	NA	-0.104821	0.10658	0.162682	1	0.679407	Not_calculated._Throws_an_error_when_p-value_is_infinite_or_NA._NEED_FIXING
cg20817131	rs13230726	7	27076202	T	C	0.173908	500.507	0.173908	0.782264	0.995051	imputed	1439	107966	-	7	27184167	II	HOXA5	NM_019102	TSS1500	Island	NA	CDMR	NA	7:27150684-27150895	7:27182652-27184498	Unclassified	NA	-0.107221	0.109022	0.162685	1	0.679413	Not_calculated._Throws_an_error_when_p-value_is_infinite_or_NA._NEED_FIXING
cg23936031	rs4722677	7	27254831	A	T	0.0559455	161.011	0.94405	0.619606	0.980422	imputed	1439	71697	+	7	27183133	I	HOXA5	NM_019102	1stExon	Island	NA	NA	NA	7:27148127-27149665	7:27182652-27184498	Unclassified	TRUE	0.165836	0.168636	0.162706	1	0.679434	Not_calculated._Throws_an_error_when_p-value_is_infinite_or_NA._NEED_FIXING
cg23936031	rs10264581	7	27255417	G	A	0.055966	161.07	0.944036	0.619606	0.981077	imputed	1439	72283	+	7	27183133	I	HOXA5	NM_019102	1stExon	Island	NA	NA	NA	7:27148127-27149665	7:27182652-27184498	Unclassified	TRUE	0.165836	0.168636	0.162706	1	0.679434	Not_calculated._Throws_an_error_when_p-value_is_infinite_or_NA._NEED_FIXING
cg23936031	rs10262140	7	27256464	T	C	0.0560303	161.255	0.943969	0.619606	0.983377	imputed	1439	73330	+	7	27183133	I	HOXA5	NM_019102	1stExon	Island	NA	NA	NA	7:27148127-27149665	7:27182652-27184498	Unclassified	TRUE	0.165836	0.168636	0.162706	1	0.679434	Not_calculated._Throws_an_error_when_p-value_is_infinite_or_NA._NEED_FIXING
cg20517050	rs2522826	7	27115718	G	A	0.313793	903.096	0.313792	0.425507	0.993068	imputed	1439	68089	-	7	27183806	II	HOXA5	NM_019102	TSS1500	Island	NA	CDMR	NA	7:27149871-27150476	7:27182652-27184498	Unclassified	TRUE	-0.108267	0.110102	0.162721	1	0.67945	Not_calculated._Throws_an_error_when_p-value_is_infinite_or_NA._NEED_FIXING
cg25866143	rs17429270	7	27405031	A	G	0.205789	592.261	0.205789	0.258736	0.998057	imputed	1439	221768	+	7	27183262	II	HOXA5	NM_019102	5'UTR;1stExon	Island	NA	NA	NA	NA	7:27182652-27184498	Unclassified	TRUE	-0.0759035	0.0771914	0.162726	1	0.679454	Not_calculated._Throws_an_error_when_p-value_is_infinite_or_NA._NEED_FIXING
cg25866143	rs58034095:27112072:TA:T	7	27112072	TA	T	0.317467	913.67	0.317466	0.807738	0.979492	imputed	1439	-71190	+	7	27183262	II	HOXA5	NM_019102	5'UTR;1stExon	Island	NA	NA	NA	NA	7:27182652-27184498	Unclassified	TRUE	-0.0656099	0.0667347	0.162768	1	0.679503	Not_calculated._Throws_an_error_when_p-value_is_infinite_or_NA._NEED_FIXING
cg12128839	rs11772043	7	27363392	G	A	0.44268	1274.03	0.442678	0.830657	0.969841	imputed	1439	-179955	-	7	27183436	II	HOXA5	NM_019102	TSS200	Island	NA	NA	NA	7:27149871-27150476	7:27182652-27184498	Unclassified	NA	0.11756	0.119582	0.162781	1	0.679506	Not_calculated._Throws_an_error_when_p-value_is_infinite_or_NA._NEED_FIXING
cg25307665	rs35460757:27370707:T:TG	7	27370707	T	TG	0.226509	651.893	0.773479	0.258511	0.868983	imputed	1439	-187012	-	7	27183694	I	HOXA5	NM_019102	TSS1500	Island	NA	NA	NA	7:27149871-27150476	7:27182652-27184498	Unclassified	TRUE	0.120105	0.122192	0.162823	1	0.679567	Not_calculated._Throws_an_error_when_p-value_is_infinite_or_NA._NEED_FIXING
cg25307665	rs57655249:27370711:T:TG	7	27370711	T	TG	0.226509	651.893	0.773479	0.258511	0.868988	imputed	1439	-187016	-	7	27183694	I	HOXA5	NM_019102	TSS1500	Island	NA	NA	NA	7:27149871-27150476	7:27182652-27184498	Unclassified	TRUE	0.120105	0.122192	0.162823	1	0.679567	Not_calculated._Throws_an_error_when_p-value_is_infinite_or_NA._NEED_FIXING
cg14058329	7:27220794:T:A	7	27220794	T	A	0.0740233	213.039	0.074023	0.697275	0.888822	imputed	1439	36847	+	7	27183946	I	HOXA5	NM_019102	TSS1500	Island	NA	CDMR	NA	7:27149871-27150476	7:27182652-27184498	Unclassified	NA	0.150065	0.152672	0.162822	1	0.679567	Not_calculated._Throws_an_error_when_p-value_is_infinite_or_NA._NEED_FIXING
cg21641458	rs17427651	7	27165545	T	C	0.0534	153.685	0.0533996	0.428254	0.856521	imputed	1439	-19592	+	7	27185136	II	HOXA6	NM_024014	3'UTR	Island	NA	CDMR	NA	NA	NA	NA	NA	-0.142219	0.1447	0.16284	1	0.679576	Not_calculated._Throws_an_error_when_p-value_is_infinite_or_NA._NEED_FIXING
cg02106682	rs2522828	7	27143757	T	C	0.0768375	221.138	0.923161	0.711206	0.964607	genotyped	1439	-40705	+	7	27184461	II	HOXA5	NM_019102	TSS1500	Island	NA	NA	NA	7:27150952-27151569	7:27182652-27184498	Unclassified	NA	0.103039	0.104845	0.162859	1	0.67963	Not_calculated._Throws_an_error_when_p-value_is_infinite_or_NA._NEED_FIXING
cg23454797	rs213516	7	26938809	G	A	0.164152	472.429	0.164151	0.847302	0.993892	imputed	1439	-245182	+	7	27183990	II	HOXA5	NM_019102	TSS1500	Island	NA	CDMR	NA	NA	7:27182652-27184498	Unclassified	NA	-0.0807913	0.0822141	0.162879	1	0.679635	Not_calculated._Throws_an_error_when_p-value_is_infinite_or_NA._NEED_FIXING
cg16997642	rs10238095	7	27196643	A	G	0.141103	406.094	0.85889	0.513205	0.958441	imputed	1439	-12483	-	7	27184159	II	HOXA5	NM_019102	TSS1500	Island	NA	CDMR	NA	7:27150684-27150895	7:27182652-27184498	Unclassified	NA	0.134301	0.136702	0.162943	1	0.679636	Not_calculated._Throws_an_error_when_p-value_is_infinite_or_NA._NEED_FIXING
cg25307665	rs3735529	7	27186771	C	G	0.113368	326.273	0.113367	0.293188	0.919715	imputed	1439	-3076	-	7	27183694	I	HOXA5	NM_019102	TSS1500	Island	NA	NA	NA	7:27149871-27150476	7:27182652-27184498	Unclassified	TRUE	0.174203	0.177431	0.163098	1	0.679774	Not_calculated._Throws_an_error_when_p-value_is_infinite_or_NA._NEED_FIXING
cg23454797	rs11564001	7	27355114	T	G	0.116924	336.507	0.116923	0.367452	0.936144	imputed	1439	171123	+	7	27183990	II	HOXA5	NM_019102	TSS1500	Island	NA	CDMR	NA	NA	7:27182652-27184498	Unclassified	NA	0.0912761	0.092965	0.163091	1	0.679774	Not_calculated._Throws_an_error_when_p-value_is_infinite_or_NA._NEED_FIXING
cg14658493	rs17437439	7	27207585	T	G	0.0517013	148.796	0.0517009	0.265653	0.817933	imputed	1439	-23507	-	7	27184077	II	HOXA5	NM_019102	TSS1500	Island	NA	CDMR	NA	NA	7:27182652-27184498	Unclassified	NA	0.203706	0.207455	0.163067	1	0.679774	Not_calculated._Throws_an_error_when_p-value_is_infinite_or_NA._NEED_FIXING
cg19196335	rs1859668	7	27346695	A	G	0.448232	1290.01	0.551766	0.915044	0.989901	imputed	1439	162600	+	7	27184094	II	HOXA5	NM_019102	TSS1500	Island	NA	CDMR	NA	NA	7:27182652-27184498	Unclassified	NA	0.0601464	0.0612588	0.163089	1	0.679774	Not_calculated._Throws_an_error_when_p-value_is_infinite_or_NA._NEED_FIXING
cg24389585	rs111987898:27348799:G:A	7	27348799	G	A	0.292838	842.788	0.292836	0.0646427	0.987441	imputed	1439	164673	+	7	27184125	II	HOXA5	NM_019102	TSS1500	Island	NA	CDMR	NA	NA	7:27182652-27184498	Unclassified	NA	-0.0604138	0.0615334	0.163098	1	0.679774	Not_calculated._Throws_an_error_when_p-value_is_infinite_or_NA._NEED_FIXING
cg20817131	rs2465274	7	27108127	G	A	0.307625	885.345	0.307624	1	0.992035	imputed	1439	76041	-	7	27184167	II	HOXA5	NM_019102	TSS1500	Island	NA	CDMR	NA	7:27150684-27150895	7:27182652-27184498	Unclassified	NA	-0.0844031	0.0859744	0.163118	1	0.679774	Not_calculated._Throws_an_error_when_p-value_is_infinite_or_NA._NEED_FIXING
cg21641458	rs6461991:27206467:G:C	7	27206467	G	C	0.395237	1137.49	0.395219	0.0977473	0.829379	imputed	1439	21330	+	7	27185136	II	HOXA6	NM_024014	3'UTR	Island	NA	CDMR	NA	NA	NA	NA	NA	0.0693159	0.0705938	0.163075	1	0.679774	Not_calculated._Throws_an_error_when_p-value_is_infinite_or_NA._NEED_FIXING
cg20817131	rs6961010	7	27423066	G	A	0.436762	1257	0.436762	0.707804	1	genotyped	1439	-238898	-	7	27184167	II	HOXA5	NM_019102	TSS1500	Island	NA	CDMR	NA	7:27150684-27150895	7:27182652-27184498	Unclassified	NA	-0.0799518	0.081453	0.163156	1	0.679799	Not_calculated._Throws_an_error_when_p-value_is_infinite_or_NA._NEED_FIXING
cg20817131	rs17439118	7	27423917	C	T	0.436707	1256.84	0.436707	0.74784	0.999131	imputed	1439	-239749	-	7	27184167	II	HOXA5	NM_019102	TSS1500	Island	NA	CDMR	NA	7:27150684-27150895	7:27182652-27184498	Unclassified	NA	-0.0799518	0.081453	0.163156	1	0.679799	Not_calculated._Throws_an_error_when_p-value_is_infinite_or_NA._NEED_FIXING
cg20817131	rs724634	7	27424780	C	T	0.436545	1256.38	0.436545	0.747733	0.99913	imputed	1439	-240612	-	7	27184167	II	HOXA5	NM_019102	TSS1500	Island	NA	CDMR	NA	7:27150684-27150895	7:27182652-27184498	Unclassified	NA	-0.0799518	0.081453	0.163156	1	0.679799	Not_calculated._Throws_an_error_when_p-value_is_infinite_or_NA._NEED_FIXING
cg17432857	rs17427875	7	27225558	A	T	0.20505	590.134	0.205046	0.331824	0.917125	imputed	1439	-41119	-	7	27184438	II	HOXA5	NM_019102	TSS1500	Island	NA	NA	NA	7:27150952-27151569	7:27182652-27184498	Unclassified	NA	-0.0927066	0.0944407	0.163139	1	0.679799	Not_calculated._Throws_an_error_when_p-value_is_infinite_or_NA._NEED_FIXING
cg09343092	rs2428420	7	27060479	G	A	0.487238	1402.27	0.487238	0.369714	0.994022	imputed	1439	124804	-	7	27185282	I	HOXA6	NM_024014	Body	Island	NA	CDMR	NA	7:27151693-27152080	NA	NA	NA	-0.0577906	0.0588701	0.163133	1	0.679799	Not_calculated._Throws_an_error_when_p-value_is_infinite_or_NA._NEED_FIXING
cg09343092	rs2522823	7	27060869	C	T	0.487781	1403.83	0.487781	0.342218	0.994008	imputed	1439	124414	-	7	27185282	I	HOXA6	NM_024014	Body	Island	NA	CDMR	NA	7:27151693-27152080	NA	NA	NA	-0.0577906	0.0588701	0.163133	1	0.679799	Not_calculated._Throws_an_error_when_p-value_is_infinite_or_NA._NEED_FIXING
cg05835726	rs4722689	7	27378456	T	C	0.223367	642.85	0.776633	0.0799973	0.993969	imputed	1439	-194594	-	7	27183861	II	HOXA5	NM_019102	TSS1500	Island	NA	CDMR	NA	7:27149871-27150476	7:27182652-27184498	Unclassified	NA	0.0776573	0.0791171	0.163161	1	0.6798	Not_calculated._Throws_an_error_when_p-value_is_infinite_or_NA._NEED_FIXING
cg05835726	rs17438605	7	27380292	A	C	0.223269	642.568	0.776729	0.0801723	0.993532	imputed	1439	-196430	-	7	27183861	II	HOXA5	NM_019102	TSS1500	Island	NA	CDMR	NA	7:27149871-27150476	7:27182652-27184498	Unclassified	NA	0.0776573	0.0791171	0.163161	1	0.6798	Not_calculated._Throws_an_error_when_p-value_is_infinite_or_NA._NEED_FIXING
cg13694927	rs3807592	7	27136729	C	G	0.462239	1330.32	0.462227	0.832015	0.929013	imputed	1439	47984	-	7	27184712	I	HOXA5	NM_019102	TSS1500	Island	NA	NA	NA	7:27150952-27151569	NA	NA	NA	-0.0539997	0.055025	0.163206	1	0.679832	Not_calculated._Throws_an_error_when_p-value_is_infinite_or_NA._NEED_FIXING
cg09549073	rs7808573	7	27330791	C	T	0.381349	1097.52	0.381349	0.342107	0.994252	imputed	1439	147516	+	7	27183274	II	HOXA5	NM_019102	5'UTR;1stExon	Island	NA	NA	NA	NA	7:27182652-27184498	Unclassified	TRUE	0.0632547	0.0644605	0.163224	1	0.679833	Not_calculated._Throws_an_error_when_p-value_is_infinite_or_NA._NEED_FIXING
cg09549073	rs12700797	7	27334901	G	A	0.381297	1097.37	0.381296	0.341866	0.99547	imputed	1439	151626	+	7	27183274	II	HOXA5	NM_019102	5'UTR;1stExon	Island	NA	NA	NA	NA	7:27182652-27184498	Unclassified	TRUE	0.0632547	0.0644605	0.163224	1	0.679833	Not_calculated._Throws_an_error_when_p-value_is_infinite_or_NA._NEED_FIXING
cg13512268	rs2712234	7	27126324	T	C	0.314054	903.847	0.314053	0.358633	0.990116	imputed	1439	57650	-	7	27183973	II	HOXA5	NM_019102	TSS1500	Island	NA	CDMR	NA	NA	7:27182652-27184498	Unclassified	NA	-0.0790566	0.0805647	0.163227	1	0.679833	Not_calculated._Throws_an_error_when_p-value_is_infinite_or_NA._NEED_FIXING
cg01370449	rs10253886	7	27319407	T	A	0.175893	506.22	0.824095	0.927373	0.906824	imputed	1439	136037	+	7	27183369	II	HOXA5	NM_019102	TSS200	Island	NA	NA	NA	7:27149871-27150476	7:27182652-27184498	Unclassified	TRUE	0.118198	0.120511	0.163345	1	0.679941	Not_calculated._Throws_an_error_when_p-value_is_infinite_or_NA._NEED_FIXING
cg09343092	rs200298394:27045654:G:A	7	27045654	G	A	0.493683	1420.82	0.493683	0.267806	0.99316	imputed	1439	139629	-	7	27185282	I	HOXA6	NM_024014	Body	Island	NA	CDMR	NA	7:27151693-27152080	NA	NA	NA	-0.0577026	0.0588223	0.163305	1	0.679941	Not_calculated._Throws_an_error_when_p-value_is_infinite_or_NA._NEED_FIXING
cg27151303	rs147562422	7	26993930	AT	A	0.326948	940.956	0.326948	0.436518	0.992259	imputed	1439	190891	-	7	27184821	II	NA	NA	NA	Island	NA	NA	NA	7:27150952-27151569	NA	NA	NA	-0.0544024	0.0554803	0.163402	1	0.679945	Not_calculated._Throws_an_error_when_p-value_is_infinite_or_NA._NEED_FIXING
cg19643053	rs10282366	7	27392031	T	C	0.234038	673.561	0.765961	0.185162	0.992003	imputed	1439	-207759	-	7	27184271	II	HOXA5	NM_019102	TSS1500	Island	NA	NA	NA	7:27150684-27150895	7:27182652-27184498	Unclassified	NA	0.0947594	0.0966597	0.163459	1	0.679969	Not_calculated._Throws_an_error_when_p-value_is_infinite_or_NA._NEED_FIXING
cg09549073	rs2712245	7	26989211	G	C	0.3192	918.658	0.3192	0.585256	0.991648	imputed	1439	-194064	+	7	27183274	II	HOXA5	NM_019102	5'UTR;1stExon	Island	NA	NA	NA	NA	7:27182652-27184498	Unclassified	TRUE	-0.062629	0.0639011	0.16352	1	0.679974	Not_calculated._Throws_an_error_when_p-value_is_infinite_or_NA._NEED_FIXING
cg13694927	rs17436417:26995971:G:A	7	26995971	G	A	0.322431	927.956	0.322431	0.586659	0.991916	imputed	1439	188742	-	7	27184712	I	HOXA5	NM_019102	TSS1500	Island	NA	NA	NA	7:27150952-27151569	NA	NA	NA	-0.0531148	0.0541963	0.163532	1	0.679974	Not_calculated._Throws_an_error_when_p-value_is_infinite_or_NA._NEED_FIXING
cg05579037	rs36012872:27342974:C:CT	7	27342974	C	CT	0.293922	845.908	0.293917	0.848777	0.893408	imputed	1439	-158120	-	7	27184853	II	NA	NA	NA	Island	NA	NA	NA	7:27150952-27151569	NA	NA	NA	0.0968803	0.0988399	0.1635	1	0.679974	Not_calculated._Throws_an_error_when_p-value_is_infinite_or_NA._NEED_FIXING
cg17432857	rs4722657	7	27157756	G	A	0.101929	293.352	0.898072	0.472418	0.992156	imputed	1439	26683	-	7	27184438	II	HOXA5	NM_019102	TSS1500	Island	NA	NA	NA	7:27150952-27151569	7:27182652-27184498	Unclassified	NA	0.119017	0.121482	0.163615	1	0.679985	Not_calculated._Throws_an_error_when_p-value_is_infinite_or_NA._NEED_FIXING
cg14658493	rs774265	7	26958917	G	A	0.134038	385.761	0.134038	0.909023	0.998222	imputed	1439	225161	-	7	27184077	II	HOXA5	NM_019102	TSS1500	Island	NA	CDMR	NA	NA	7:27182652-27184498	Unclassified	NA	-0.127255	0.129937	0.163701	1	0.679987	Not_calculated._Throws_an_error_when_p-value_is_infinite_or_NA._NEED_FIXING
cg14658493	rs774268	7	26964152	T	A	0.134085	385.897	0.134085	0.909023	0.998401	imputed	1439	219926	-	7	27184077	II	HOXA5	NM_019102	TSS1500	Island	NA	CDMR	NA	NA	7:27182652-27184498	Unclassified	NA	-0.127255	0.129937	0.163701	1	0.679987	Not_calculated._Throws_an_error_when_p-value_is_infinite_or_NA._NEED_FIXING
cg14658493	rs774262	7	26967250	G	A	0.134075	385.868	0.134075	0.909023	0.998312	imputed	1439	216828	-	7	27184077	II	HOXA5	NM_019102	TSS1500	Island	NA	CDMR	NA	NA	7:27182652-27184498	Unclassified	NA	-0.127255	0.129937	0.163701	1	0.679987	Not_calculated._Throws_an_error_when_p-value_is_infinite_or_NA._NEED_FIXING
cg14658493	rs774261	7	26968771	C	A	0.134087	385.902	0.134087	0.909023	0.998402	imputed	1439	215307	-	7	27184077	II	HOXA5	NM_019102	TSS1500	Island	NA	CDMR	NA	NA	7:27182652-27184498	Unclassified	NA	-0.127255	0.129937	0.163701	1	0.679987	Not_calculated._Throws_an_error_when_p-value_is_infinite_or_NA._NEED_FIXING
cg14658493	rs150563736	7	26973521	C	G	0.13406	385.825	0.134059	0.909023	0.99816	imputed	1439	210557	-	7	27184077	II	HOXA5	NM_019102	TSS1500	Island	NA	CDMR	NA	NA	7:27182652-27184498	Unclassified	NA	-0.127255	0.129937	0.163701	1	0.679987	Not_calculated._Throws_an_error_when_p-value_is_infinite_or_NA._NEED_FIXING
cg14658493	rs774259	7	26976725	A	G	0.134077	385.874	0.134077	0.909023	0.998285	imputed	1439	207353	-	7	27184077	II	HOXA5	NM_019102	TSS1500	Island	NA	CDMR	NA	NA	7:27182652-27184498	Unclassified	NA	-0.127255	0.129937	0.163701	1	0.679987	Not_calculated._Throws_an_error_when_p-value_is_infinite_or_NA._NEED_FIXING
cg14658493	rs774258	7	26976830	G	A	0.134077	385.874	0.134077	0.909023	0.998283	imputed	1439	207248	-	7	27184077	II	HOXA5	NM_019102	TSS1500	Island	NA	CDMR	NA	NA	7:27182652-27184498	Unclassified	NA	-0.127255	0.129937	0.163701	1	0.679987	Not_calculated._Throws_an_error_when_p-value_is_infinite_or_NA._NEED_FIXING
cg14658493	rs774257	7	26977192	G	A	0.133543	384.337	0.133543	0.732652	0.997314	genotyped	1439	206886	-	7	27184077	II	HOXA5	NM_019102	TSS1500	Island	NA	CDMR	NA	NA	7:27182652-27184498	Unclassified	NA	-0.127255	0.129937	0.163701	1	0.679987	Not_calculated._Throws_an_error_when_p-value_is_infinite_or_NA._NEED_FIXING
cg21641458	rs140249654:27043529:T:C	7	27043529	T	C	0.0892085	256.742	0.0892081	1	0.893571	imputed	1439	-141608	+	7	27185136	II	HOXA6	NM_024014	3'UTR	Island	NA	CDMR	NA	NA	NA	NA	NA	0.102512	0.104652	0.163653	1	0.679987	Not_calculated._Throws_an_error_when_p-value_is_infinite_or_NA._NEED_FIXING
cg25866143	rs56012816	7	27134003	G	T	0.128101	368.675	0.128099	0.721985	0.918137	imputed	1439	-49260	+	7	27183262	II	HOXA5	NM_019102	5'UTR;1stExon	Island	NA	NA	NA	NA	7:27182652-27184498	Unclassified	TRUE	0.0978528	0.0999336	0.163746	1	0.680036	Not_calculated._Throws_an_error_when_p-value_is_infinite_or_NA._NEED_FIXING
cg14658493	rs6947275	7	27344799	C	G	0.402835	1159.36	0.597165	0.701134	0.998749	genotyped	1439	-160721	-	7	27184077	II	HOXA5	NM_019102	TSS1500	Island	NA	CDMR	NA	NA	7:27182652-27184498	Unclassified	NA	0.0890903	0.0909818	0.163738	1	0.680036	Not_calculated._Throws_an_error_when_p-value_is_infinite_or_NA._NEED_FIXING
cg13512268	rs6958873	7	27427936	A	T	0.208301	599.49	0.208301	0.522775	0.998251	genotyped	1439	-243962	-	7	27183973	II	HOXA5	NM_019102	TSS1500	Island	NA	CDMR	NA	NA	7:27182652-27184498	Unclassified	NA	0.0898056	0.0917673	0.163883	1	0.680162	Not_calculated._Throws_an_error_when_p-value_is_infinite_or_NA._NEED_FIXING
cg17432857	rs4486093	7	27349410	T	C	0.0749177	215.613	0.925084	1	0.96011	imputed	1439	-164971	-	7	27184438	II	HOXA5	NM_019102	TSS1500	Island	NA	NA	NA	7:27150952-27151569	7:27182652-27184498	Unclassified	NA	0.131001	0.13388	0.163914	1	0.680219	Not_calculated._Throws_an_error_when_p-value_is_infinite_or_NA._NEED_FIXING
cg17432857	rs2024023	7	27349863	T	C	0.0749015	215.567	0.925097	1	0.959565	imputed	1439	-165424	-	7	27184438	II	HOXA5	NM_019102	TSS1500	Island	NA	NA	NA	7:27150952-27151569	7:27182652-27184498	Unclassified	NA	0.131001	0.13388	0.163914	1	0.680219	Not_calculated._Throws_an_error_when_p-value_is_infinite_or_NA._NEED_FIXING
cg23936031	rs4719889	7	27387151	G	C	0.221703	638.061	0.778297	0.0782264	0.998015	genotyped	1439	204017	+	7	27183133	I	HOXA5	NM_019102	1stExon	Island	NA	NA	NA	7:27148127-27149665	7:27182652-27184498	Unclassified	TRUE	0.0817935	0.083594	0.163923	1	0.680245	Not_calculated._Throws_an_error_when_p-value_is_infinite_or_NA._NEED_FIXING
cg21641458	rs7801581:27223771:C:T	7	27223771	C	T	0.254146	731.432	0.254141	0.944586	0.923966	imputed	1439	38634	+	7	27185136	II	HOXA6	NM_024014	3'UTR	Island	NA	CDMR	NA	NA	NA	NA	NA	-0.0668573	0.0683293	0.163924	1	0.680245	Not_calculated._Throws_an_error_when_p-value_is_infinite_or_NA._NEED_FIXING
cg25866143	rs139732604	7	26972487	C	T	0.322303	927.588	0.322303	0.546261	0.9966	imputed	1439	-210776	+	7	27183262	II	HOXA5	NM_019102	5'UTR;1stExon	Island	NA	NA	NA	NA	7:27182652-27184498	Unclassified	TRUE	-0.0632707	0.0646814	0.16399	1	0.680306	Not_calculated._Throws_an_error_when_p-value_is_infinite_or_NA._NEED_FIXING
cg03207666	rs6461991:27206467:G:C	7	27206467	G	C	0.395237	1137.49	0.395219	0.0977473	0.829379	imputed	1439	22516	+	7	27183950	II	HOXA5	NM_019102	TSS1500	Island	NA	CDMR	NA	7:27149871-27150476	7:27182652-27184498	Unclassified	NA	0.0708349	0.0724229	0.164019	1	0.680381	Not_calculated._Throws_an_error_when_p-value_is_infinite_or_NA._NEED_FIXING
cg25506432	rs11983200	7	27186596	A	G	0.0880592	253.434	0.0880591	0.869295	0.981617	imputed	1439	-2530	-	7	27184065	II	HOXA5	NM_019102	TSS1500	Island	NA	CDMR	NA	NA	7:27182652-27184498	Unclassified	NA	-0.105001	0.107364	0.164039	1	0.680393	Not_calculated._Throws_an_error_when_p-value_is_infinite_or_NA._NEED_FIXING
cg25390165	rs2237336	7	27208018	C	T	0.420685	1210.73	0.420661	0.129804	0.838641	imputed	1439	23829	+	7	27184188	II	HOXA5	NM_019102	TSS1500	Island	NA	CDMR	NA	7:27150684-27150895	7:27182652-27184498	Unclassified	NA	0.0773751	0.0791185	0.164046	1	0.680407	Not_calculated._Throws_an_error_when_p-value_is_infinite_or_NA._NEED_FIXING
cg03368099	rs1464969	7	27026154	A	C	0.0898376	258.553	0.0898374	0.51748	0.935351	imputed	1439	158368	-	7	27184521	I	HOXA5	NM_019102	TSS1500	Island	NA	NA	NA	7:27150952-27151569	NA	NA	NA	-0.128184	0.1311	0.164098	1	0.680525	Not_calculated._Throws_an_error_when_p-value_is_infinite_or_NA._NEED_FIXING
cg02005600	rs1859669	7	27351298	A	G	0.373495	1074.92	0.373492	0.573138	0.987176	imputed	1439	-167611	-	7	27183686	II	HOXA5	NM_019102	TSS1500	Island	NA	NA	NA	7:27149871-27150476	7:27182652-27184498	Unclassified	TRUE	0.0452022	0.0462371	0.164132	1	0.680542	Not_calculated._Throws_an_error_when_p-value_is_infinite_or_NA._NEED_FIXING
cg12015737	rs59326098	7	26994860	CTT	C	0.167077	480.848	0.167077	0.635349	0.996397	imputed	1439	189169	-	7	27184030	I	HOXA5	NM_019102	TSS1500	Island	NA	CDMR	NA	NA	7:27182652-27184498	Unclassified	NA	-0.134538	0.137633	0.164158	1	0.680553	Not_calculated._Throws_an_error_when_p-value_is_infinite_or_NA._NEED_FIXING
cg25307665	rs4722686	7	27358452	A	G	0.303306	872.915	0.303303	0.349305	0.966405	imputed	1439	-174757	-	7	27183694	I	HOXA5	NM_019102	TSS1500	Island	NA	NA	NA	7:27149871-27150476	7:27182652-27184498	Unclassified	TRUE	0.10555	0.107992	0.164189	1	0.680577	Not_calculated._Throws_an_error_when_p-value_is_infinite_or_NA._NEED_FIXING
cg12015737	rs55697607:26949176:C:CA	7	26949176	C	CA	0.311708	897.096	0.311706	0.356945	0.975237	imputed	1439	234855	-	7	27184030	I	HOXA5	NM_019102	TSS1500	Island	NA	CDMR	NA	NA	7:27182652-27184498	Unclassified	NA	-0.102461	0.104832	0.16419	1	0.680577	Not_calculated._Throws_an_error_when_p-value_is_infinite_or_NA._NEED_FIXING
cg19643053	rs6462013	7	27433771	A	G	0.47766	1374.71	0.477659	0.957852	0.995407	imputed	1439	-249499	-	7	27184271	II	HOXA5	NM_019102	TSS1500	Island	NA	NA	NA	7:27150684-27150895	7:27182652-27184498	Unclassified	NA	0.0796501	0.0814933	0.16419	1	0.680577	Not_calculated._Throws_an_error_when_p-value_is_infinite_or_NA._NEED_FIXING
cg19643053	rs6953463	7	27434187	A	G	0.477641	1374.65	0.47764	0.957852	0.995362	imputed	1439	-249915	-	7	27184271	II	HOXA5	NM_019102	TSS1500	Island	NA	NA	NA	7:27150684-27150895	7:27182652-27184498	Unclassified	NA	0.0796501	0.0814933	0.16419	1	0.680577	Not_calculated._Throws_an_error_when_p-value_is_infinite_or_NA._NEED_FIXING
cg02005600	rs58034095:27112072:TA:T	7	27112072	TA	T	0.317467	913.67	0.317466	0.807738	0.979492	imputed	1439	71614	-	7	27183686	II	HOXA5	NM_019102	TSS1500	Island	NA	NA	NA	7:27149871-27150476	7:27182652-27184498	Unclassified	TRUE	-0.0459205	0.0469903	0.164227	1	0.680659	Not_calculated._Throws_an_error_when_p-value_is_infinite_or_NA._NEED_FIXING
cg19196335	rs10269877	7	27397999	G	T	0.447736	1288.58	0.552264	0.669506	0.99631	imputed	1439	213904	+	7	27184094	II	HOXA5	NM_019102	TSS1500	Island	NA	CDMR	NA	NA	7:27182652-27184498	Unclassified	NA	-0.0577009	0.0590494	0.164244	1	0.680667	Not_calculated._Throws_an_error_when_p-value_is_infinite_or_NA._NEED_FIXING
cg16997642	rs1005312	7	27353299	A	C	0.414143	1191.9	0.585853	0.956636	0.952836	imputed	1439	-169139	-	7	27184159	II	HOXA5	NM_019102	TSS1500	Island	NA	CDMR	NA	7:27150684-27150895	7:27182652-27184498	Unclassified	NA	0.0925934	0.0947589	0.164248	1	0.680674	Not_calculated._Throws_an_error_when_p-value_is_infinite_or_NA._NEED_FIXING
cg27151303	rs17437439	7	27207585	T	G	0.0517013	148.796	0.0517009	0.265653	0.817933	imputed	1439	-22763	-	7	27184821	II	NA	NA	NA	Island	NA	NA	NA	7:27150952-27151569	NA	NA	NA	0.128125	0.131129	0.164262	1	0.680715	Not_calculated._Throws_an_error_when_p-value_is_infinite_or_NA._NEED_FIXING
cg00969405	rs17436417:26995971:G:A	7	26995971	G	A	0.322431	927.956	0.322431	0.586659	0.991916	imputed	1439	188471	-	7	27184441	II	HOXA5	NM_019102	TSS1500	Island	NA	NA	NA	7:27150952-27151569	7:27182652-27184498	Unclassified	NA	-0.0704978	0.0721522	0.164267	1	0.680717	Not_calculated._Throws_an_error_when_p-value_is_infinite_or_NA._NEED_FIXING
cg13512268	rs2428425	7	27109606	C	T	0.307888	886.102	0.307887	0.901641	0.992397	imputed	1439	74368	-	7	27183973	II	HOXA5	NM_019102	TSS1500	Island	NA	CDMR	NA	NA	7:27182652-27184498	Unclassified	NA	-0.0802351	0.0821475	0.164354	1	0.680836	Not_calculated._Throws_an_error_when_p-value_is_infinite_or_NA._NEED_FIXING
cg25390165	rs61677318	7	26981853	GA	G	0.323496	931.021	0.323497	0.630055	0.989238	imputed	1439	-202335	+	7	27184188	II	HOXA5	NM_019102	TSS1500	Island	NA	CDMR	NA	7:27150684-27150895	7:27182652-27184498	Unclassified	NA	-0.0615249	0.0629958	0.164371	1	0.680836	Not_calculated._Throws_an_error_when_p-value_is_infinite_or_NA._NEED_FIXING
cg14058329	rs4719889	7	27387151	G	C	0.221703	638.061	0.778297	0.0782264	0.998015	genotyped	1439	203204	+	7	27183946	I	HOXA5	NM_019102	TSS1500	Island	NA	CDMR	NA	7:27149871-27150476	7:27182652-27184498	Unclassified	NA	0.0741384	0.0759171	0.164391	1	0.680865	Not_calculated._Throws_an_error_when_p-value_is_infinite_or_NA._NEED_FIXING
cg03744763	rs12700771	7	27030482	T	G	0.163461	470.441	0.163461	0.771738	0.99513	imputed	1439	154256	-	7	27184737	II	HOXA5	NM_019102	TSS1500	Island	NA	NA	NA	7:27150952-27151569	NA	NA	NA	-0.0641989	0.0657421	0.164402	1	0.680865	Not_calculated._Throws_an_error_when_p-value_is_infinite_or_NA._NEED_FIXING
cg14058329	rs34044395:26976034:G:GT	7	26976034	G	GT	0.430694	1239.54	0.43069	0.162156	0.947453	imputed	1439	-207913	+	7	27183946	I	HOXA5	NM_019102	TSS1500	Island	NA	CDMR	NA	7:27149871-27150476	7:27182652-27184498	Unclassified	NA	-0.0643828	0.0659438	0.164451	1	0.680961	Not_calculated._Throws_an_error_when_p-value_is_infinite_or_NA._NEED_FIXING
cg14058329	rs2428432	7	27145024	T	C	0.224357	645.699	0.775638	1	0.967668	imputed	1439	-38923	+	7	27183946	I	HOXA5	NM_019102	TSS1500	Island	NA	CDMR	NA	7:27149871-27150476	7:27182652-27184498	Unclassified	NA	0.0796158	0.0815516	0.164467	1	0.680977	Not_calculated._Throws_an_error_when_p-value_is_infinite_or_NA._NEED_FIXING
cg03207666	rs3823764:27187753:C:T	7	27187753	C	T	0.144428	415.664	0.855568	0.455285	0.956705	imputed	1439	3802	+	7	27183950	II	HOXA5	NM_019102	TSS1500	Island	NA	CDMR	NA	7:27149871-27150476	7:27182652-27184498	Unclassified	NA	0.085457	0.0876018	0.164652	1	0.681254	Not_calculated._Throws_an_error_when_p-value_is_infinite_or_NA._NEED_FIXING
cg19643053	rs7794723	7	27382909	A	G	0.334134	961.638	0.665863	0.213045	0.991528	imputed	1439	-198637	-	7	27184271	II	HOXA5	NM_019102	TSS1500	Island	NA	NA	NA	7:27150684-27150895	7:27182652-27184498	Unclassified	NA	0.0821822	0.0842451	0.164653	1	0.681254	Not_calculated._Throws_an_error_when_p-value_is_infinite_or_NA._NEED_FIXING
cg02248486	rs4722687	7	27361913	A	C	0.303453	873.338	0.303451	0.348869	0.968064	imputed	1439	-178716	-	7	27183196	II	HOXA5	NM_019102	1stExon	Island	NA	NA	NA	NA	7:27182652-27184498	Unclassified	NA	0.0696912	0.0714542	0.164699	1	0.681319	Not_calculated._Throws_an_error_when_p-value_is_infinite_or_NA._NEED_FIXING
cg02646423	rs6461991:27206467:G:C	7	27206467	G	C	0.395237	1137.49	0.395219	0.0977473	0.829379	imputed	1439	-22672	-	7	27183794	II	HOXA5	NM_019102	TSS1500	Island	NA	CDMR	NA	7:27149871-27150476	7:27182652-27184498	Unclassified	TRUE	0.0824938	0.0845981	0.164749	1	0.681366	Not_calculated._Throws_an_error_when_p-value_is_infinite_or_NA._NEED_FIXING
cg02005600	rs56012816	7	27134003	G	T	0.128101	368.675	0.128099	0.721985	0.918137	imputed	1439	49684	-	7	27183686	II	HOXA5	NM_019102	TSS1500	Island	NA	NA	NA	7:27149871-27150476	7:27182652-27184498	Unclassified	TRUE	0.068554	0.0703164	0.164796	1	0.681471	Not_calculated._Throws_an_error_when_p-value_is_infinite_or_NA._NEED_FIXING
cg16997642	rs62454415:27183530:C:G	7	27183530	C	G	0.158545	456.293	0.158543	0.276188	0.904325	imputed	1439	630	-	7	27184159	II	HOXA5	NM_019102	TSS1500	Island	NA	CDMR	NA	7:27150684-27150895	7:27182652-27184498	Unclassified	NA	0.13755	0.141112	0.16484	1	0.681525	Not_calculated._Throws_an_error_when_p-value_is_infinite_or_NA._NEED_FIXING
cg13694927	rs2391402	7	27293087	G	C	0.123082	354.23	0.876913	0.0093722	0.943268	imputed	1439	-108374	-	7	27184712	I	HOXA5	NM_019102	TSS1500	Island	NA	NA	NA	7:27150952-27151569	NA	NA	NA	0.0875678	0.0898421	0.164858	1	0.681561	Not_calculated._Throws_an_error_when_p-value_is_infinite_or_NA._NEED_FIXING
cg14658493	rs706018	7	27138754	T	G	0.076823	221.097	0.923173	0.457272	0.948355	imputed	1439	45324	-	7	27184077	II	HOXA5	NM_019102	TSS1500	Island	NA	CDMR	NA	NA	7:27182652-27184498	Unclassified	NA	0.172163	0.176718	0.164972	1	0.681688	Not_calculated._Throws_an_error_when_p-value_is_infinite_or_NA._NEED_FIXING
cg02248486	rs200918121	7	27367573	AT	A	0.303813	874.374	0.303813	0.382526	0.968784	imputed	1439	-184376	-	7	27183196	II	HOXA5	NM_019102	1stExon	Island	NA	NA	NA	NA	7:27182652-27184498	Unclassified	NA	0.0697824	0.0716306	0.164979	1	0.681693	Not_calculated._Throws_an_error_when_p-value_is_infinite_or_NA._NEED_FIXING
cg13694927	rs6960464	7	27300262	A	G	0.120425	346.583	0.879568	0.00576904	0.946476	imputed	1439	-115549	-	7	27184712	I	HOXA5	NM_019102	TSS1500	Island	NA	NA	NA	7:27150952-27151569	NA	NA	NA	0.0881705	0.0905053	0.164978	1	0.681693	Not_calculated._Throws_an_error_when_p-value_is_infinite_or_NA._NEED_FIXING
cg13694927	rs10239543	7	27300584	T	C	0.120439	346.623	0.879552	0.00576904	0.946477	imputed	1439	-115871	-	7	27184712	I	HOXA5	NM_019102	TSS1500	Island	NA	NA	NA	7:27150952-27151569	NA	NA	NA	0.0881705	0.0905053	0.164978	1	0.681693	Not_calculated._Throws_an_error_when_p-value_is_infinite_or_NA._NEED_FIXING
cg05835726	rs55697607:26949176:C:CA	7	26949176	C	CA	0.311708	897.096	0.311706	0.356945	0.975237	imputed	1439	234686	-	7	27183861	II	HOXA5	NM_019102	TSS1500	Island	NA	CDMR	NA	7:27149871-27150476	7:27182652-27184498	Unclassified	NA	-0.0704454	0.072321	0.165012	1	0.681757	Not_calculated._Throws_an_error_when_p-value_is_infinite_or_NA._NEED_FIXING
cg13694927	rs148397727:27232409:CTCCGT:C	7	27232409	CTCCGT	C	0.075084	216.092	0.0750838	0.849178	0.928277	imputed	1439	-47696	-	7	27184712	I	HOXA5	NM_019102	TSS1500	Island	NA	NA	NA	7:27150952-27151569	NA	NA	NA	0.118533	0.121722	0.165078	1	0.68182	Not_calculated._Throws_an_error_when_p-value_is_infinite_or_NA._NEED_FIXING
cg20517050	rs11765299	7	27364073	A	G	0.303794	874.319	0.303792	0.382526	0.97075	imputed	1439	-180266	-	7	27183806	II	HOXA5	NM_019102	TSS1500	Island	NA	CDMR	NA	7:27149871-27150476	7:27182652-27184498	Unclassified	TRUE	0.113817	0.116885	0.165089	1	0.681827	Not_calculated._Throws_an_error_when_p-value_is_infinite_or_NA._NEED_FIXING
cg26023912	rs10275933	7	27381577	A	C	0.223134	642.18	0.776865	0.0799973	0.993903	imputed	1439	197207	+	7	27184369	II	HOXA5	NM_019102	TSS1500	Island	NA	NA	NA	7:27150684-27150895	7:27182652-27184498	Unclassified	NA	0.0612028	0.0628573	0.165108	1	0.681827	Not_calculated._Throws_an_error_when_p-value_is_infinite_or_NA._NEED_FIXING
cg00969405	rs11563327	7	27071888	C	T	0.302587	870.845	0.302586	0.416318	0.988533	imputed	1439	112554	-	7	27184441	II	HOXA5	NM_019102	TSS1500	Island	NA	NA	NA	7:27150952-27151569	7:27182652-27184498	Unclassified	NA	-0.0723755	0.0743378	0.165127	1	0.681832	Not_calculated._Throws_an_error_when_p-value_is_infinite_or_NA._NEED_FIXING
cg14658493	rs147117372	7	27322798	T	C	0.105602	303.923	0.105601	0.398283	0.949009	imputed	1439	-138720	-	7	27184077	II	HOXA5	NM_019102	TSS1500	Island	NA	CDMR	NA	NA	7:27182652-27184498	Unclassified	NA	0.158512	0.162828	0.165154	1	0.681892	Not_calculated._Throws_an_error_when_p-value_is_infinite_or_NA._NEED_FIXING
cg09343092	rs774247	7	26993636	G	A	0.134843	388.078	0.134843	0.820777	0.994534	imputed	1439	191647	-	7	27185282	I	HOXA6	NM_024014	Body	Island	NA	CDMR	NA	7:27151693-27152080	NA	NA	NA	-0.090819	0.0932938	0.165159	1	0.681892	Not_calculated._Throws_an_error_when_p-value_is_infinite_or_NA._NEED_FIXING
cg25866143	rs10253886	7	27319407	T	A	0.175893	506.22	0.824095	0.927373	0.906824	imputed	1439	136144	+	7	27183262	II	HOXA5	NM_019102	5'UTR;1stExon	Island	NA	NA	NA	NA	7:27182652-27184498	Unclassified	TRUE	0.0888572	0.0912898	0.165189	1	0.68194	Not_calculated._Throws_an_error_when_p-value_is_infinite_or_NA._NEED_FIXING
cg23936031	rs983185	7	27188607	G	A	0.14092	405.568	0.859075	0.513205	0.962528	imputed	1439	5473	+	7	27183133	I	HOXA5	NM_019102	1stExon	Island	NA	NA	NA	7:27148127-27149665	7:27182652-27184498	Unclassified	TRUE	0.110337	0.113367	0.165208	1	0.681971	Not_calculated._Throws_an_error_when_p-value_is_infinite_or_NA._NEED_FIXING
cg03368099	rs34147220	7	27316483	C	T	0.104653	301.191	0.104652	0.323993	0.944396	imputed	1439	-131961	-	7	27184521	I	HOXA5	NM_019102	TSS1500	Island	NA	NA	NA	7:27150952-27151569	NA	NA	NA	0.13746	0.141236	0.165211	1	0.681971	Not_calculated._Throws_an_error_when_p-value_is_infinite_or_NA._NEED_FIXING
cg27151303	rs10240892	7	27392663	A	G	0.470611	1354.42	0.529379	0.633934	0.930183	imputed	1439	-207841	-	7	27184821	II	NA	NA	NA	Island	NA	NA	NA	7:27150952-27151569	NA	NA	NA	0.0581629	0.0597592	0.165205	1	0.681971	Not_calculated._Throws_an_error_when_p-value_is_infinite_or_NA._NEED_FIXING
cg03744763	rs139613850:26997825:AC:A	7	26997825	AC	A	0.323691	931.583	0.323691	0.278503	0.988067	imputed	1439	186912	-	7	27184737	II	HOXA5	NM_019102	TSS1500	Island	NA	NA	NA	7:27150952-27151569	NA	NA	NA	-0.0475134	0.0488281	0.165258	1	0.681984	Not_calculated._Throws_an_error_when_p-value_is_infinite_or_NA._NEED_FIXING
cg24389585	rs12534901	7	26942183	T	A	0.324091	932.734	0.324091	0.547479	0.995669	imputed	1439	-241943	+	7	27184125	II	HOXA5	NM_019102	TSS1500	Island	NA	CDMR	NA	NA	7:27182652-27184498	Unclassified	NA	-0.0571172	0.058709	0.165305	1	0.682012	Not_calculated._Throws_an_error_when_p-value_is_infinite_or_NA._NEED_FIXING
cg24389585	rs17377696	7	26945948	G	A	0.32409	932.731	0.32409	0.547479	0.995722	imputed	1439	-238178	+	7	27184125	II	HOXA5	NM_019102	TSS1500	Island	NA	CDMR	NA	NA	7:27182652-27184498	Unclassified	NA	-0.0571172	0.058709	0.165305	1	0.682012	Not_calculated._Throws_an_error_when_p-value_is_infinite_or_NA._NEED_FIXING
cg14013695	rs12534901	7	26942183	T	A	0.324091	932.734	0.324091	0.547479	0.995669	imputed	1439	241994	-	7	27184176	I	HOXA5	NM_019102	TSS1500	Island	NA	CDMR	NA	7:27150684-27150895	7:27182652-27184498	Unclassified	NA	-0.104894	0.10782	0.165311	1	0.682013	Not_calculated._Throws_an_error_when_p-value_is_infinite_or_NA._NEED_FIXING
cg14013695	rs17377696	7	26945948	G	A	0.32409	932.731	0.32409	0.547479	0.995722	imputed	1439	238229	-	7	27184176	I	HOXA5	NM_019102	TSS1500	Island	NA	CDMR	NA	7:27150684-27150895	7:27182652-27184498	Unclassified	NA	-0.104894	0.10782	0.165311	1	0.682013	Not_calculated._Throws_an_error_when_p-value_is_infinite_or_NA._NEED_FIXING
cg00969405	rs774244	7	26983659	T	C	0.171712	494.187	0.171712	0.458721	0.998495	imputed	1439	200783	-	7	27184441	II	HOXA5	NM_019102	TSS1500	Island	NA	NA	NA	7:27150952-27151569	7:27182652-27184498	Unclassified	NA	-0.0943076	0.0969468	0.165332	1	0.682045	Not_calculated._Throws_an_error_when_p-value_is_infinite_or_NA._NEED_FIXING
cg00969405	rs774256	7	27003454	G	C	0.17168	494.095	0.17168	0.458721	0.998557	genotyped	1439	180988	-	7	27184441	II	HOXA5	NM_019102	TSS1500	Island	NA	NA	NA	7:27150952-27151569	7:27182652-27184498	Unclassified	NA	-0.0943076	0.0969468	0.165332	1	0.682045	Not_calculated._Throws_an_error_when_p-value_is_infinite_or_NA._NEED_FIXING
cg03368099	rs11764401	7	27298264	A	G	0.213198	613.584	0.213196	0.386159	0.951805	imputed	1439	-113742	-	7	27184521	I	HOXA5	NM_019102	TSS1500	Island	NA	NA	NA	7:27150952-27151569	NA	NA	NA	-0.0956247	0.0982983	0.165326	1	0.682045	Not_calculated._Throws_an_error_when_p-value_is_infinite_or_NA._NEED_FIXING
cg23936031	rs113338623	7	27375208	T	G	0.072966	209.996	0.0729659	1	0.844331	imputed	1439	192074	+	7	27183133	I	HOXA5	NM_019102	1stExon	Island	NA	NA	NA	7:27148127-27149665	7:27182652-27184498	Unclassified	TRUE	0.161155	0.165685	0.165361	1	0.682082	Not_calculated._Throws_an_error_when_p-value_is_infinite_or_NA._NEED_FIXING
cg16997642	rs34996640	7	27338539	TC	T	0.289371	832.81	0.289371	0.0829442	0.999129	imputed	1439	-154379	-	7	27184159	II	HOXA5	NM_019102	TSS1500	Island	NA	CDMR	NA	7:27150684-27150895	7:27182652-27184498	Unclassified	NA	-0.0912778	0.0938446	0.165364	1	0.682082	Not_calculated._Throws_an_error_when_p-value_is_infinite_or_NA._NEED_FIXING
cg17569124	rs2428433	7	27145517	T	C	0.0988361	284.45	0.0988359	0.0994112	0.976379	imputed	1439	38127	-	7	27183643	II	HOXA5	NM_019102	TSS1500	Island	NA	NA	NA	7:27149871-27150476	7:27182652-27184498	Unclassified	TRUE	-0.0896554	0.0921823	0.165379	1	0.682082	Not_calculated._Throws_an_error_when_p-value_is_infinite_or_NA._NEED_FIXING
cg17569124	rs78922934	7	27145548	GATTT	G	0.0983276	282.987	0.0983273	0.0991888	0.977977	imputed	1439	38092	-	7	27183643	II	HOXA5	NM_019102	TSS1500	Island	NA	NA	NA	7:27149871-27150476	7:27182652-27184498	Unclassified	TRUE	-0.0896554	0.0921823	0.165379	1	0.682082	Not_calculated._Throws_an_error_when_p-value_is_infinite_or_NA._NEED_FIXING
cg17569124	rs2465276	7	27145717	G	A	0.0984129	283.232	0.0984127	0.0991888	0.978985	imputed	1439	37927	-	7	27183643	II	HOXA5	NM_019102	TSS1500	Island	NA	NA	NA	7:27149871-27150476	7:27182652-27184498	Unclassified	TRUE	-0.0896554	0.0921823	0.165379	1	0.682082	Not_calculated._Throws_an_error_when_p-value_is_infinite_or_NA._NEED_FIXING
cg17569124	rs2428434	7	27145735	T	A	0.0989327	284.728	0.0989325	0.180182	0.977553	imputed	1439	37909	-	7	27183643	II	HOXA5	NM_019102	TSS1500	Island	NA	NA	NA	7:27149871-27150476	7:27182652-27184498	Unclassified	TRUE	-0.0896554	0.0921823	0.165379	1	0.682082	Not_calculated._Throws_an_error_when_p-value_is_infinite_or_NA._NEED_FIXING
cg17569124	rs61384251	7	27146202	A	G	0.098558	283.65	0.0985576	0.0991888	0.977531	imputed	1439	37442	-	7	27183643	II	HOXA5	NM_019102	TSS1500	Island	NA	NA	NA	7:27149871-27150476	7:27182652-27184498	Unclassified	TRUE	-0.0896554	0.0921823	0.165379	1	0.682082	Not_calculated._Throws_an_error_when_p-value_is_infinite_or_NA._NEED_FIXING
cg17569124	rs79619106	7	27146328	A	C	0.0989028	284.642	0.0989027	0.180182	0.977747	imputed	1439	37316	-	7	27183643	II	HOXA5	NM_019102	TSS1500	Island	NA	NA	NA	7:27149871-27150476	7:27182652-27184498	Unclassified	TRUE	-0.0896554	0.0921823	0.165379	1	0.682082	Not_calculated._Throws_an_error_when_p-value_is_infinite_or_NA._NEED_FIXING
cg09880291	rs10464324:27332556:T:A	7	27332556	T	A	0.319552	919.671	0.680448	0.068557	0.99687	imputed	1439	148446	+	7	27184109	II	HOXA5	NM_019102	TSS1500	Island	NA	CDMR	NA	NA	7:27182652-27184498	Unclassified	NA	0.0727216	0.0747687	0.165371	1	0.682082	Not_calculated._Throws_an_error_when_p-value_is_infinite_or_NA._NEED_FIXING
cg20817131	rs985652	7	27198083	A	C	0.144143	414.844	0.855844	0.519566	0.952481	imputed	1439	-13915	-	7	27184167	II	HOXA5	NM_019102	TSS1500	Island	NA	CDMR	NA	7:27150684-27150895	7:27182652-27184498	Unclassified	NA	0.123268	0.126741	0.165376	1	0.682082	Not_calculated._Throws_an_error_when_p-value_is_infinite_or_NA._NEED_FIXING
cg02005600	rs71923622:27366287:CT:C	7	27366287	CT	C	0.333855	960.835	0.333849	0.313153	0.914787	imputed	1439	-182600	-	7	27183686	II	HOXA5	NM_019102	TSS1500	Island	NA	NA	NA	7:27149871-27150476	7:27182652-27184498	Unclassified	TRUE	0.0509073	0.0523505	0.165418	1	0.682098	Not_calculated._Throws_an_error_when_p-value_is_infinite_or_NA._NEED_FIXING
cg13512268	rs10951163	7	27426207	T	C	0.436825	1257.18	0.436825	0.788755	0.998652	imputed	1439	-242233	-	7	27183973	II	HOXA5	NM_019102	TSS1500	Island	NA	CDMR	NA	NA	7:27182652-27184498	Unclassified	NA	-0.0759738	0.0781267	0.165415	1	0.682098	Not_calculated._Throws_an_error_when_p-value_is_infinite_or_NA._NEED_FIXING
cg04863892	rs9692372	7	27339571	C	A	0.309231	889.967	0.690768	0.0416096	0.998195	imputed	1439	-156195	-	7	27183375	II	HOXA5	NM_019102	TSS200	Island	NA	NA	NA	7:27149871-27150476	7:27182652-27184498	Unclassified	TRUE	0.0968087	0.0995994	0.16553	1	0.682117	Not_calculated._Throws_an_error_when_p-value_is_infinite_or_NA._NEED_FIXING
cg04863892	rs9692385	7	27339585	G	A	0.309231	889.967	0.690769	0.0416096	0.998196	imputed	1439	-156209	-	7	27183375	II	HOXA5	NM_019102	TSS200	Island	NA	NA	NA	7:27149871-27150476	7:27182652-27184498	Unclassified	TRUE	0.0968087	0.0995994	0.16553	1	0.682117	Not_calculated._Throws_an_error_when_p-value_is_infinite_or_NA._NEED_FIXING
cg04863892	rs9690464	7	27339621	T	G	0.309231	889.967	0.690769	0.0416096	0.998198	imputed	1439	-156245	-	7	27183375	II	HOXA5	NM_019102	TSS200	Island	NA	NA	NA	7:27149871-27150476	7:27182652-27184498	Unclassified	TRUE	0.0968087	0.0995994	0.16553	1	0.682117	Not_calculated._Throws_an_error_when_p-value_is_infinite_or_NA._NEED_FIXING
cg25307665	rs71539510:27295244:A:G	7	27295244	A	G	0.21344	614.28	0.213439	0.529955	0.948383	imputed	1439	-111549	-	7	27183694	I	HOXA5	NM_019102	TSS1500	Island	NA	NA	NA	7:27149871-27150476	7:27182652-27184498	Unclassified	TRUE	-0.125979	0.1296	0.165511	1	0.682117	Not_calculated._Throws_an_error_when_p-value_is_infinite_or_NA._NEED_FIXING
cg05835726	rs17324488	7	26933204	T	C	0.357607	1029.19	0.357605	0.605433	0.97606	imputed	1439	250658	-	7	27183861	II	HOXA5	NM_019102	TSS1500	Island	NA	CDMR	NA	7:27149871-27150476	7:27182652-27184498	Unclassified	NA	-0.0673575	0.0692854	0.165482	1	0.682117	Not_calculated._Throws_an_error_when_p-value_is_infinite_or_NA._NEED_FIXING
cg03207666	rs36020187:27032657:TAA:T	7	27032657	TAA	T	0.490433	1411.47	0.490433	0.342182	0.992145	imputed	1439	-151292	+	7	27183950	II	HOXA5	NM_019102	TSS1500	Island	NA	CDMR	NA	7:27149871-27150476	7:27182652-27184498	Unclassified	NA	-0.052597	0.0540966	0.165456	1	0.682117	Not_calculated._Throws_an_error_when_p-value_is_infinite_or_NA._NEED_FIXING
cg16997642	rs12700801	7	27392662	C	T	0.397144	1142.98	0.397133	0.74104	0.911243	imputed	1439	-208502	-	7	27184159	II	HOXA5	NM_019102	TSS1500	Island	NA	CDMR	NA	7:27150684-27150895	7:27182652-27184498	Unclassified	NA	0.096812	0.0995958	0.165513	1	0.682117	Not_calculated._Throws_an_error_when_p-value_is_infinite_or_NA._NEED_FIXING
cg09343092	rs60614837	7	27110646	A	AAAAG	0.484538	1394.5	0.484537	0.398349	0.994555	imputed	1439	74637	-	7	27185282	I	HOXA6	NM_024014	Body	Island	NA	CDMR	NA	7:27151693-27152080	NA	NA	NA	-0.0576117	0.0592602	0.16548	1	0.682117	Not_calculated._Throws_an_error_when_p-value_is_infinite_or_NA._NEED_FIXING
cg00969405	rs2465274	7	27108127	G	A	0.307625	885.345	0.307624	1	0.992035	imputed	1439	76315	-	7	27184441	II	HOXA5	NM_019102	TSS1500	Island	NA	NA	NA	7:27150952-27151569	7:27182652-27184498	Unclassified	NA	-0.0732424	0.07536	0.16555	1	0.682142	Not_calculated._Throws_an_error_when_p-value_is_infinite_or_NA._NEED_FIXING
cg02106682	rs7807198:26954269:G:A	7	26954269	G	A	0.425889	1225.71	0.425887	0.589807	0.955558	imputed	1439	-230193	+	7	27184461	II	HOXA5	NM_019102	TSS1500	Island	NA	NA	NA	7:27150952-27151569	7:27182652-27184498	Unclassified	NA	-0.0502792	0.0517331	0.165551	1	0.682142	Not_calculated._Throws_an_error_when_p-value_is_infinite_or_NA._NEED_FIXING
cg03207666	rs2712249	7	27119517	T	C	0.489567	1408.97	0.489565	0.154205	0.994442	imputed	1439	-64434	+	7	27183950	II	HOXA5	NM_019102	TSS1500	Island	NA	CDMR	NA	7:27149871-27150476	7:27182652-27184498	Unclassified	NA	-0.052291	0.0538073	0.16557	1	0.682152	Not_calculated._Throws_an_error_when_p-value_is_infinite_or_NA._NEED_FIXING
cg14013695	rs4722669	7	27226788	C	T	0.0744876	214.375	0.0744872	1	0.913191	imputed	1439	-42611	-	7	27184176	I	HOXA5	NM_019102	TSS1500	Island	NA	CDMR	NA	7:27150684-27150895	7:27182652-27184498	Unclassified	NA	0.237718	0.244614	0.165573	1	0.682152	Not_calculated._Throws_an_error_when_p-value_is_infinite_or_NA._NEED_FIXING
cg14882265	rs61677318	7	26981853	GA	G	0.323496	931.021	0.323497	0.630055	0.989238	imputed	1439	-202522	+	7	27184375	II	HOXA5	NM_019102	TSS1500	Island	NA	NA	NA	NA	7:27182652-27184498	Unclassified	NA	-0.0477546	0.0491448	0.165597	1	0.682152	Not_calculated._Throws_an_error_when_p-value_is_infinite_or_NA._NEED_FIXING
cg17432857	rs3801320	7	27164364	C	A	0.101802	292.986	0.101802	0.382463	0.988371	imputed	1439	20075	-	7	27184438	II	HOXA5	NM_019102	TSS1500	Island	NA	NA	NA	7:27150952-27151569	7:27182652-27184498	Unclassified	NA	-0.11849	0.121937	0.165593	1	0.682152	Not_calculated._Throws_an_error_when_p-value_is_infinite_or_NA._NEED_FIXING
cg17432857	rs4722659	7	27166750	C	T	0.101475	292.045	0.898523	0.382357	0.989194	imputed	1439	17689	-	7	27184438	II	HOXA5	NM_019102	TSS1500	Island	NA	NA	NA	7:27150952-27151569	7:27182652-27184498	Unclassified	NA	0.11849	0.121937	0.165593	1	0.682152	Not_calculated._Throws_an_error_when_p-value_is_infinite_or_NA._NEED_FIXING
cg09549073	rs2428431:27141657:C:G	7	27141657	C	G	0.364925	1050.25	0.364913	0.305778	0.908192	imputed	1439	-41618	+	7	27183274	II	HOXA5	NM_019102	5'UTR;1stExon	Island	NA	NA	NA	NA	7:27182652-27184498	Unclassified	TRUE	-0.0677211	0.0697151	0.165675	1	0.682243	Not_calculated._Throws_an_error_when_p-value_is_infinite_or_NA._NEED_FIXING
cg25307665	rs4722692	7	27391584	C	A	0.309836	891.708	0.309835	0.901784	0.989258	imputed	1439	-207889	-	7	27183694	I	HOXA5	NM_019102	TSS1500	Island	NA	NA	NA	7:27149871-27150476	7:27182652-27184498	Unclassified	TRUE	0.0992177	0.102139	0.165676	1	0.682243	Not_calculated._Throws_an_error_when_p-value_is_infinite_or_NA._NEED_FIXING
cg19643053	rs10269877	7	27397999	G	T	0.447736	1288.58	0.552264	0.669506	0.99631	imputed	1439	-213727	-	7	27184271	II	HOXA5	NM_019102	TSS1500	Island	NA	NA	NA	7:27150684-27150895	7:27182652-27184498	Unclassified	NA	-0.0796483	0.0819958	0.165682	1	0.682245	Not_calculated._Throws_an_error_when_p-value_is_infinite_or_NA._NEED_FIXING
cg25307665	rs146800350	7	27350426	TG	T	0.256967	739.551	0.256966	0.128156	0.967441	imputed	1439	-166731	-	7	27183694	I	HOXA5	NM_019102	TSS1500	Island	NA	NA	NA	7:27149871-27150476	7:27182652-27184498	Unclassified	TRUE	0.113549	0.116899	0.165689	1	0.68225	Not_calculated._Throws_an_error_when_p-value_is_infinite_or_NA._NEED_FIXING
cg12128839	rs3757640	7	27182245	C	T	0.264328	760.736	0.73566	0.174916	0.926912	imputed	1439	1192	-	7	27183436	II	HOXA5	NM_019102	TSS200	Island	NA	NA	NA	7:27149871-27150476	7:27182652-27184498	Unclassified	NA	0.144714	0.149006	0.165726	1	0.682274	Not_calculated._Throws_an_error_when_p-value_is_infinite_or_NA._NEED_FIXING
cg00969405	rs2712245	7	26989211	G	C	0.3192	918.658	0.3192	0.585256	0.991648	imputed	1439	195231	-	7	27184441	II	HOXA5	NM_019102	TSS1500	Island	NA	NA	NA	7:27150952-27151569	7:27182652-27184498	Unclassified	NA	-0.070513	0.0726117	0.16575	1	0.682274	Not_calculated._Throws_an_error_when_p-value_is_infinite_or_NA._NEED_FIXING
cg13694927	rs6461999	7	27281304	C	A	0.121232	348.906	0.878762	0.00581051	0.934748	imputed	1439	-96591	-	7	27184712	I	HOXA5	NM_019102	TSS1500	Island	NA	NA	NA	7:27150952-27151569	NA	NA	NA	0.0881641	0.0907754	0.165716	1	0.682274	Not_calculated._Throws_an_error_when_p-value_is_infinite_or_NA._NEED_FIXING
cg14058329	rs774266	7	26962587	A	G	0.164316	472.901	0.164315	0.847302	0.998632	imputed	1439	-221360	+	7	27183946	I	HOXA5	NM_019102	TSS1500	Island	NA	CDMR	NA	7:27149871-27150476	7:27182652-27184498	Unclassified	NA	-0.0882595	0.0908939	0.16577	1	0.682296	Not_calculated._Throws_an_error_when_p-value_is_infinite_or_NA._NEED_FIXING
cg14058329	rs774263	7	26966786	G	A	0.164305	472.87	0.164305	0.847302	0.99856	imputed	1439	-217161	+	7	27183946	I	HOXA5	NM_019102	TSS1500	Island	NA	CDMR	NA	7:27149871-27150476	7:27182652-27184498	Unclassified	NA	-0.0882595	0.0908939	0.16577	1	0.682296	Not_calculated._Throws_an_error_when_p-value_is_infinite_or_NA._NEED_FIXING
cg14058329	rs706019	7	26968875	C	T	0.164317	472.904	0.164317	0.847302	0.998641	imputed	1439	-215072	+	7	27183946	I	HOXA5	NM_019102	TSS1500	Island	NA	CDMR	NA	7:27149871-27150476	7:27182652-27184498	Unclassified	NA	-0.0882595	0.0908939	0.16577	1	0.682296	Not_calculated._Throws_an_error_when_p-value_is_infinite_or_NA._NEED_FIXING
cg26023912	rs61677318	7	26981853	GA	G	0.323496	931.021	0.323497	0.630055	0.989238	imputed	1439	-202516	+	7	27184369	II	HOXA5	NM_019102	TSS1500	Island	NA	NA	NA	7:27150684-27150895	7:27182652-27184498	Unclassified	NA	-0.0540651	0.0556821	0.165784	1	0.68234	Not_calculated._Throws_an_error_when_p-value_is_infinite_or_NA._NEED_FIXING
cg26023912	rs774245	7	26985815	A	G	0.172056	495.177	0.172056	0.578567	0.998801	genotyped	1439	-198555	+	7	27184369	II	HOXA5	NM_019102	TSS1500	Island	NA	NA	NA	7:27150684-27150895	7:27182652-27184498	Unclassified	NA	-0.0716272	0.0737826	0.165827	1	0.682439	Not_calculated._Throws_an_error_when_p-value_is_infinite_or_NA._NEED_FIXING
cg17432857	rs17471088	7	27014440	G	A	0.315024	906.639	0.315024	0.66884	0.992876	imputed	1439	169999	-	7	27184438	II	HOXA5	NM_019102	TSS1500	Island	NA	NA	NA	7:27150952-27151569	7:27182652-27184498	Unclassified	NA	-0.0695356	0.0716319	0.16584	1	0.682439	Not_calculated._Throws_an_error_when_p-value_is_infinite_or_NA._NEED_FIXING
cg01370449	rs11979443	7	27386618	T	C	0.130987	376.981	0.130986	0.244821	0.997299	imputed	1439	203248	+	7	27183369	II	HOXA5	NM_019102	TSS200	Island	NA	NA	NA	7:27149871-27150476	7:27182652-27184498	Unclassified	TRUE	0.123006	0.126729	0.165869	1	0.68248	Not_calculated._Throws_an_error_when_p-value_is_infinite_or_NA._NEED_FIXING
cg03744763	rs17437495:27224963:T:C	7	27224963	T	C	0.0772144	222.223	0.0772137	1	0.904513	imputed	1439	-40225	-	7	27184737	II	HOXA5	NM_019102	TSS1500	Island	NA	NA	NA	7:27150952-27151569	NA	NA	NA	0.10896	0.112262	0.165877	1	0.68248	Not_calculated._Throws_an_error_when_p-value_is_infinite_or_NA._NEED_FIXING
cg03368099	rs4722689	7	27378456	T	C	0.223367	642.85	0.776633	0.0799973	0.993969	imputed	1439	-193934	-	7	27184521	I	HOXA5	NM_019102	TSS1500	Island	NA	NA	NA	7:27150952-27151569	NA	NA	NA	0.0837933	0.0863515	0.16593	1	0.682583	Not_calculated._Throws_an_error_when_p-value_is_infinite_or_NA._NEED_FIXING
cg03368099	rs17438605	7	27380292	A	C	0.223269	642.568	0.776729	0.0801723	0.993532	imputed	1439	-195770	-	7	27184521	I	HOXA5	NM_019102	TSS1500	Island	NA	NA	NA	7:27150952-27151569	NA	NA	NA	0.0837933	0.0863515	0.16593	1	0.682583	Not_calculated._Throws_an_error_when_p-value_is_infinite_or_NA._NEED_FIXING
cg27151303	rs12533947	7	27175295	G	A	0.180755	520.213	0.819238	0.422935	0.961769	imputed	1439	9527	-	7	27184821	II	NA	NA	NA	Island	NA	NA	NA	7:27150952-27151569	NA	NA	NA	0.0726897	0.074908	0.165927	1	0.682583	Not_calculated._Throws_an_error_when_p-value_is_infinite_or_NA._NEED_FIXING
cg13512268	rs12533561:26943687:G:T	7	26943687	G	T	0.319786	920.344	0.319786	0.544375	0.995629	imputed	1439	240287	-	7	27183973	II	HOXA5	NM_019102	TSS1500	Island	NA	CDMR	NA	NA	7:27182652-27184498	Unclassified	NA	-0.076367	0.0787102	0.165966	1	0.682668	Not_calculated._Throws_an_error_when_p-value_is_infinite_or_NA._NEED_FIXING
cg25506432	rs17428116	7	27265172	C	G	0.0524141	150.848	0.0524138	0.176416	0.942173	imputed	1439	-81106	-	7	27184065	II	HOXA5	NM_019102	TSS1500	Island	NA	CDMR	NA	NA	7:27182652-27184498	Unclassified	NA	-0.124257	0.128119	0.166059	1	0.682773	Not_calculated._Throws_an_error_when_p-value_is_infinite_or_NA._NEED_FIXING
cg25506432	rs80116417	7	27268885	A	C	0.0524005	150.809	0.0524003	0.176416	0.941736	imputed	1439	-84819	-	7	27184065	II	HOXA5	NM_019102	TSS1500	Island	NA	CDMR	NA	NA	7:27182652-27184498	Unclassified	NA	-0.124257	0.128119	0.166059	1	0.682773	Not_calculated._Throws_an_error_when_p-value_is_infinite_or_NA._NEED_FIXING
cg25506432	rs113155788	7	27272223	C	T	0.0523858	150.766	0.0523857	0.176416	0.941177	imputed	1439	-88157	-	7	27184065	II	HOXA5	NM_019102	TSS1500	Island	NA	CDMR	NA	NA	7:27182652-27184498	Unclassified	NA	-0.124257	0.128119	0.166059	1	0.682773	Not_calculated._Throws_an_error_when_p-value_is_infinite_or_NA._NEED_FIXING
cg25506432	rs6948488	7	27274634	C	T	0.053031	152.623	0.0530309	0.17764	0.936155	imputed	1439	-90568	-	7	27184065	II	HOXA5	NM_019102	TSS1500	Island	NA	CDMR	NA	NA	7:27182652-27184498	Unclassified	NA	-0.124257	0.128119	0.166059	1	0.682773	Not_calculated._Throws_an_error_when_p-value_is_infinite_or_NA._NEED_FIXING
cg25506432	rs17428157	7	27281125	C	T	0.0523063	150.538	0.0523061	0.176416	0.938125	imputed	1439	-97059	-	7	27184065	II	HOXA5	NM_019102	TSS1500	Island	NA	CDMR	NA	NA	7:27182652-27184498	Unclassified	NA	-0.124257	0.128119	0.166059	1	0.682773	Not_calculated._Throws_an_error_when_p-value_is_infinite_or_NA._NEED_FIXING
cg03368099	rs55962608:27370137:AACAC:A	7	27370137	AACAC	A	0.243227	700.007	0.756767	0.114929	0.977006	imputed	1439	-185615	-	7	27184521	I	HOXA5	NM_019102	TSS1500	Island	NA	NA	NA	7:27150952-27151569	NA	NA	NA	0.0822949	0.0848435	0.166033	1	0.682773	Not_calculated._Throws_an_error_when_p-value_is_infinite_or_NA._NEED_FIXING
cg16997642	rs6947275	7	27344799	C	G	0.402835	1159.36	0.597165	0.701134	0.998749	genotyped	1439	-160639	-	7	27184159	II	HOXA5	NM_019102	TSS1500	Island	NA	CDMR	NA	7:27150684-27150895	7:27182652-27184498	Unclassified	NA	0.0897757	0.0925935	0.166131	1	0.682871	Not_calculated._Throws_an_error_when_p-value_is_infinite_or_NA._NEED_FIXING
cg13694927	rs757181	7	27236958	C	T	0.0899593	258.903	0.910038	0.330738	0.958653	imputed	1439	-52245	-	7	27184712	I	HOXA5	NM_019102	TSS1500	Island	NA	NA	NA	7:27150952-27151569	NA	NA	NA	0.100204	0.10335	0.166132	1	0.682871	Not_calculated._Throws_an_error_when_p-value_is_infinite_or_NA._NEED_FIXING
cg14658493	rs2936423	7	26948776	G	A	0.133973	385.574	0.133973	0.909023	0.998014	imputed	1439	235302	-	7	27184077	II	HOXA5	NM_019102	TSS1500	Island	NA	CDMR	NA	NA	7:27182652-27184498	Unclassified	NA	-0.12608	0.130055	0.166163	1	0.682902	Not_calculated._Throws_an_error_when_p-value_is_infinite_or_NA._NEED_FIXING
cg14658493	rs1874924	7	26952902	T	A	0.134013	385.689	0.134013	0.909023	0.997882	imputed	1439	231176	-	7	27184077	II	HOXA5	NM_019102	TSS1500	Island	NA	CDMR	NA	NA	7:27182652-27184498	Unclassified	NA	-0.12608	0.130055	0.166163	1	0.682902	Not_calculated._Throws_an_error_when_p-value_is_infinite_or_NA._NEED_FIXING
cg07049592	rs10240892	7	27392663	A	G	0.470611	1354.42	0.529379	0.633934	0.930183	imputed	1439	208212	+	7	27184450	II	HOXA5	NM_019102	TSS1500	Island	NA	NA	NA	7:27150952-27151569	7:27182652-27184498	Unclassified	NA	0.0557647	0.0575245	0.166171	1	0.682906	Not_calculated._Throws_an_error_when_p-value_is_infinite_or_NA._NEED_FIXING
cg25307665	rs12700800	7	27362607	G	A	0.279128	803.33	0.279127	0.00315036	0.966754	imputed	1439	-178912	-	7	27183694	I	HOXA5	NM_019102	TSS1500	Island	NA	NA	NA	7:27149871-27150476	7:27182652-27184498	Unclassified	TRUE	-0.108371	0.111794	0.166178	1	0.682908	Not_calculated._Throws_an_error_when_p-value_is_infinite_or_NA._NEED_FIXING
cg09343092	rs11564028	7	27334799	A	G	0.10531	303.082	0.105309	0.398126	0.956346	imputed	1439	-149516	-	7	27185282	I	HOXA6	NM_024014	Body	Island	NA	CDMR	NA	7:27151693-27152080	NA	NA	NA	0.11184	0.115395	0.166224	1	0.682987	Not_calculated._Throws_an_error_when_p-value_is_infinite_or_NA._NEED_FIXING
cg04863892	rs55697607:26949176:C:CA	7	26949176	C	CA	0.311708	897.096	0.311706	0.356945	0.975237	imputed	1439	234200	-	7	27183375	II	HOXA5	NM_019102	TSS200	Island	NA	NA	NA	7:27149871-27150476	7:27182652-27184498	Unclassified	TRUE	-0.0949986	0.0980339	0.166263	1	0.683005	Not_calculated._Throws_an_error_when_p-value_is_infinite_or_NA._NEED_FIXING
cg03744763	rs138291180	7	27384701	TTAA	T	0.130278	374.94	0.130278	0.244406	0.998271	imputed	1439	-199963	-	7	27184737	II	HOXA5	NM_019102	TSS1500	Island	NA	NA	NA	7:27150952-27151569	NA	NA	NA	0.069344	0.0715596	0.166263	1	0.683005	Not_calculated._Throws_an_error_when_p-value_is_infinite_or_NA._NEED_FIXING
cg03744763	rs17429023	7	27384737	G	A	0.130279	374.943	0.130279	0.244406	0.998249	imputed	1439	-199999	-	7	27184737	II	HOXA5	NM_019102	TSS1500	Island	NA	NA	NA	7:27150952-27151569	NA	NA	NA	0.069344	0.0715596	0.166263	1	0.683005	Not_calculated._Throws_an_error_when_p-value_is_infinite_or_NA._NEED_FIXING
cg27151303	rs59326098	7	26994860	CTT	C	0.167077	480.848	0.167077	0.635349	0.996397	imputed	1439	189960	-	7	27184821	II	NA	NA	NA	Island	NA	NA	NA	7:27150952-27151569	NA	NA	NA	-0.0732843	0.0756314	0.166281	1	0.683022	Not_calculated._Throws_an_error_when_p-value_is_infinite_or_NA._NEED_FIXING
cg02005600	rs11563579	7	27377120	G	T	0.0938967	270.235	0.0938965	0.438986	0.963878	imputed	1439	-193433	-	7	27183686	II	HOXA5	NM_019102	TSS1500	Island	NA	NA	NA	7:27149871-27150476	7:27182652-27184498	Unclassified	TRUE	-0.073941	0.0763325	0.166355	1	0.683096	Not_calculated._Throws_an_error_when_p-value_is_infinite_or_NA._NEED_FIXING
cg16997642	rs17449552	7	27330659	C	T	0.289726	833.831	0.289725	0.0629772	0.99651	imputed	1439	-146499	-	7	27184159	II	HOXA5	NM_019102	TSS1500	Island	NA	CDMR	NA	7:27150684-27150895	7:27182652-27184498	Unclassified	NA	-0.0911941	0.094144	0.166356	1	0.683096	Not_calculated._Throws_an_error_when_p-value_is_infinite_or_NA._NEED_FIXING
cg16997642	rs113647341	7	27331530	A	G	0.289762	833.935	0.289762	0.072545	0.996534	imputed	1439	-147370	-	7	27184159	II	HOXA5	NM_019102	TSS1500	Island	NA	CDMR	NA	7:27150684-27150895	7:27182652-27184498	Unclassified	NA	-0.0911941	0.094144	0.166356	1	0.683096	Not_calculated._Throws_an_error_when_p-value_is_infinite_or_NA._NEED_FIXING
cg16997642	rs11769964	7	27337004	G	A	0.289543	833.305	0.289543	0.072545	0.998556	imputed	1439	-152844	-	7	27184159	II	HOXA5	NM_019102	TSS1500	Island	NA	CDMR	NA	7:27150684-27150895	7:27182652-27184498	Unclassified	NA	-0.0911941	0.094144	0.166356	1	0.683096	Not_calculated._Throws_an_error_when_p-value_is_infinite_or_NA._NEED_FIXING
cg02005600	rs11983200	7	27186596	A	G	0.0880592	253.434	0.0880591	0.869295	0.981617	imputed	1439	-2909	-	7	27183686	II	HOXA5	NM_019102	TSS1500	Island	NA	NA	NA	7:27149871-27150476	7:27182652-27184498	Unclassified	TRUE	-0.0860752	0.0889037	0.166476	1	0.683167	Not_calculated._Throws_an_error_when_p-value_is_infinite_or_NA._NEED_FIXING
cg13512268	rs55889667	7	27012751	G	A	0.325037	935.456	0.325037	0.434323	0.995959	imputed	1439	171223	-	7	27183973	II	HOXA5	NM_019102	TSS1500	Island	NA	CDMR	NA	NA	7:27182652-27184498	Unclassified	NA	-0.0761737	0.0787129	0.166587	1	0.683167	Not_calculated._Throws_an_error_when_p-value_is_infinite_or_NA._NEED_FIXING
cg13512268	rs2693668	7	27013433	T	C	0.325048	935.488	0.325048	0.434323	0.995959	imputed	1439	170541	-	7	27183973	II	HOXA5	NM_019102	TSS1500	Island	NA	CDMR	NA	NA	7:27182652-27184498	Unclassified	NA	-0.0761737	0.0787129	0.166587	1	0.683167	Not_calculated._Throws_an_error_when_p-value_is_infinite_or_NA._NEED_FIXING
cg13512268	rs2264802	7	27013728	G	T	0.324984	935.304	0.324984	0.434323	0.995738	imputed	1439	170246	-	7	27183973	II	HOXA5	NM_019102	TSS1500	Island	NA	CDMR	NA	NA	7:27182652-27184498	Unclassified	NA	-0.0761737	0.0787129	0.166587	1	0.683167	Not_calculated._Throws_an_error_when_p-value_is_infinite_or_NA._NEED_FIXING
cg13512268	rs2712238	7	27018618	C	T	0.32511	935.667	0.32511	0.434323	0.996095	imputed	1439	165356	-	7	27183973	II	HOXA5	NM_019102	TSS1500	Island	NA	CDMR	NA	NA	7:27182652-27184498	Unclassified	NA	-0.0761737	0.0787129	0.166587	1	0.683167	Not_calculated._Throws_an_error_when_p-value_is_infinite_or_NA._NEED_FIXING
cg13512268	rs2264801	7	27037639	C	T	0.32492	935.12	0.32492	0.399789	0.995626	imputed	1439	146335	-	7	27183973	II	HOXA5	NM_019102	TSS1500	Island	NA	CDMR	NA	NA	7:27182652-27184498	Unclassified	NA	-0.0761737	0.0787129	0.166587	1	0.683167	Not_calculated._Throws_an_error_when_p-value_is_infinite_or_NA._NEED_FIXING
cg13512268	rs2465277	7	27040970	T	G	0.324911	935.094	0.324911	0.399789	0.995665	imputed	1439	143004	-	7	27183973	II	HOXA5	NM_019102	TSS1500	Island	NA	CDMR	NA	NA	7:27182652-27184498	Unclassified	NA	-0.0761737	0.0787129	0.166587	1	0.683167	Not_calculated._Throws_an_error_when_p-value_is_infinite_or_NA._NEED_FIXING
cg13512268	rs17471137	7	27041672	C	G	0.324915	935.105	0.324915	0.399789	0.995671	imputed	1439	142302	-	7	27183973	II	HOXA5	NM_019102	TSS1500	Island	NA	CDMR	NA	NA	7:27182652-27184498	Unclassified	NA	-0.0761737	0.0787129	0.166587	1	0.683167	Not_calculated._Throws_an_error_when_p-value_is_infinite_or_NA._NEED_FIXING
cg13512268	rs17427029	7	27041925	A	G	0.324917	935.111	0.324917	0.399789	0.995672	imputed	1439	142049	-	7	27183973	II	HOXA5	NM_019102	TSS1500	Island	NA	CDMR	NA	NA	7:27182652-27184498	Unclassified	NA	-0.0761737	0.0787129	0.166587	1	0.683167	Not_calculated._Throws_an_error_when_p-value_is_infinite_or_NA._NEED_FIXING
cg13512268	rs17427036	7	27042431	G	A	0.324918	935.114	0.324917	0.399789	0.995672	imputed	1439	141543	-	7	27183973	II	HOXA5	NM_019102	TSS1500	Island	NA	CDMR	NA	NA	7:27182652-27184498	Unclassified	NA	-0.0761737	0.0787129	0.166587	1	0.683167	Not_calculated._Throws_an_error_when_p-value_is_infinite_or_NA._NEED_FIXING
cg13512268	rs140472869	7	27044068	C	A	0.324925	935.134	0.324925	0.399789	0.995694	imputed	1439	139906	-	7	27183973	II	HOXA5	NM_019102	TSS1500	Island	NA	CDMR	NA	NA	7:27182652-27184498	Unclassified	NA	-0.0761737	0.0787129	0.166587	1	0.683167	Not_calculated._Throws_an_error_when_p-value_is_infinite_or_NA._NEED_FIXING
cg13512268	rs150999265	7	27044846	C	T	0.324929	935.146	0.324929	0.399789	0.995707	imputed	1439	139128	-	7	27183973	II	HOXA5	NM_019102	TSS1500	Island	NA	CDMR	NA	NA	7:27182652-27184498	Unclassified	NA	-0.0761737	0.0787129	0.166587	1	0.683167	Not_calculated._Throws_an_error_when_p-value_is_infinite_or_NA._NEED_FIXING
cg13512268	rs138557811	7	27045013	C	T	0.324394	933.606	0.324394	0.33612	0.994883	imputed	1439	138961	-	7	27183973	II	HOXA5	NM_019102	TSS1500	Island	NA	CDMR	NA	NA	7:27182652-27184498	Unclassified	NA	-0.0761737	0.0787129	0.166587	1	0.683167	Not_calculated._Throws_an_error_when_p-value_is_infinite_or_NA._NEED_FIXING
cg13512268	chr7:27045856	7	27045856	C	T	0.32494	935.177	0.32494	0.399789	0.995734	imputed	1439	138118	-	7	27183973	II	HOXA5	NM_019102	TSS1500	Island	NA	CDMR	NA	NA	7:27182652-27184498	Unclassified	NA	-0.0761737	0.0787129	0.166587	1	0.683167	Not_calculated._Throws_an_error_when_p-value_is_infinite_or_NA._NEED_FIXING
cg13512268	rs2462900	7	27047872	C	T	0.324991	935.324	0.324991	0.399789	0.995545	imputed	1439	136102	-	7	27183973	II	HOXA5	NM_019102	TSS1500	Island	NA	CDMR	NA	NA	7:27182652-27184498	Unclassified	NA	-0.0761737	0.0787129	0.166587	1	0.683167	Not_calculated._Throws_an_error_when_p-value_is_infinite_or_NA._NEED_FIXING
cg13512268	rs10238645	7	27048823	G	T	0.324599	934.196	0.324599	0.399995	0.995762	imputed	1439	135151	-	7	27183973	II	HOXA5	NM_019102	TSS1500	Island	NA	CDMR	NA	NA	7:27182652-27184498	Unclassified	NA	-0.0761737	0.0787129	0.166587	1	0.683167	Not_calculated._Throws_an_error_when_p-value_is_infinite_or_NA._NEED_FIXING
cg19196335	rs774265	7	26958917	G	A	0.134038	385.761	0.134038	0.909023	0.998222	imputed	1439	-225178	+	7	27184094	II	HOXA5	NM_019102	TSS1500	Island	NA	CDMR	NA	NA	7:27182652-27184498	Unclassified	NA	-0.0876992	0.0906095	0.166552	1	0.683167	Not_calculated._Throws_an_error_when_p-value_is_infinite_or_NA._NEED_FIXING
cg19196335	rs774268	7	26964152	T	A	0.134085	385.897	0.134085	0.909023	0.998401	imputed	1439	-219943	+	7	27184094	II	HOXA5	NM_019102	TSS1500	Island	NA	CDMR	NA	NA	7:27182652-27184498	Unclassified	NA	-0.0876992	0.0906095	0.166552	1	0.683167	Not_calculated._Throws_an_error_when_p-value_is_infinite_or_NA._NEED_FIXING
cg19196335	rs774262	7	26967250	G	A	0.134075	385.868	0.134075	0.909023	0.998312	imputed	1439	-216845	+	7	27184094	II	HOXA5	NM_019102	TSS1500	Island	NA	CDMR	NA	NA	7:27182652-27184498	Unclassified	NA	-0.0876992	0.0906095	0.166552	1	0.683167	Not_calculated._Throws_an_error_when_p-value_is_infinite_or_NA._NEED_FIXING
cg19196335	rs774261	7	26968771	C	A	0.134087	385.902	0.134087	0.909023	0.998402	imputed	1439	-215324	+	7	27184094	II	HOXA5	NM_019102	TSS1500	Island	NA	CDMR	NA	NA	7:27182652-27184498	Unclassified	NA	-0.0876992	0.0906095	0.166552	1	0.683167	Not_calculated._Throws_an_error_when_p-value_is_infinite_or_NA._NEED_FIXING
cg19196335	rs150563736	7	26973521	C	G	0.13406	385.825	0.134059	0.909023	0.99816	imputed	1439	-210574	+	7	27184094	II	HOXA5	NM_019102	TSS1500	Island	NA	CDMR	NA	NA	7:27182652-27184498	Unclassified	NA	-0.0876992	0.0906095	0.166552	1	0.683167	Not_calculated._Throws_an_error_when_p-value_is_infinite_or_NA._NEED_FIXING
cg19196335	rs774259	7	26976725	A	G	0.134077	385.874	0.134077	0.909023	0.998285	imputed	1439	-207370	+	7	27184094	II	HOXA5	NM_019102	TSS1500	Island	NA	CDMR	NA	NA	7:27182652-27184498	Unclassified	NA	-0.0876992	0.0906095	0.166552	1	0.683167	Not_calculated._Throws_an_error_when_p-value_is_infinite_or_NA._NEED_FIXING
cg19196335	rs774258	7	26976830	G	A	0.134077	385.874	0.134077	0.909023	0.998283	imputed	1439	-207265	+	7	27184094	II	HOXA5	NM_019102	TSS1500	Island	NA	CDMR	NA	NA	7:27182652-27184498	Unclassified	NA	-0.0876992	0.0906095	0.166552	1	0.683167	Not_calculated._Throws_an_error_when_p-value_is_infinite_or_NA._NEED_FIXING
cg19196335	rs774257	7	26977192	G	A	0.133543	384.337	0.133543	0.732652	0.997314	genotyped	1439	-206903	+	7	27184094	II	HOXA5	NM_019102	TSS1500	Island	NA	CDMR	NA	NA	7:27182652-27184498	Unclassified	NA	-0.0876992	0.0906095	0.166552	1	0.683167	Not_calculated._Throws_an_error_when_p-value_is_infinite_or_NA._NEED_FIXING
cg20817131	rs2428431:27141657:C:G	7	27141657	C	G	0.364925	1050.25	0.364913	0.305778	0.908192	imputed	1439	42511	-	7	27184167	II	HOXA5	NM_019102	TSS1500	Island	NA	CDMR	NA	7:27150684-27150895	7:27182652-27184498	Unclassified	NA	-0.0876381	0.0905513	0.166565	1	0.683167	Not_calculated._Throws_an_error_when_p-value_is_infinite_or_NA._NEED_FIXING
cg20817131	rs200918121	7	27367573	AT	A	0.303813	874.374	0.303813	0.382526	0.968784	imputed	1439	-183405	-	7	27184167	II	HOXA5	NM_019102	TSS1500	Island	NA	CDMR	NA	7:27150684-27150895	7:27182652-27184498	Unclassified	NA	0.0868277	0.0897017	0.166532	1	0.683167	Not_calculated._Throws_an_error_when_p-value_is_infinite_or_NA._NEED_FIXING
cg01323381	rs6978648	7	27414030	A	G	0.215054	618.925	0.215054	0.875915	0.990394	imputed	1439	-229765	-	7	27184264	II	HOXA5	NM_019102	TSS1500	Island	NA	NA	NA	7:27150684-27150895	7:27182652-27184498	Unclassified	NA	0.101926	0.105236	0.166385	1	0.683167	Not_calculated._Throws_an_error_when_p-value_is_infinite_or_NA._NEED_FIXING
cg17432857	rs2107063	7	27167346	G	A	0.100802	290.108	0.899196	0.241099	0.990457	imputed	1439	17093	-	7	27184438	II	HOXA5	NM_019102	TSS1500	Island	NA	NA	NA	7:27150952-27151569	7:27182652-27184498	Unclassified	NA	0.118223	0.122095	0.16645	1	0.683167	Not_calculated._Throws_an_error_when_p-value_is_infinite_or_NA._NEED_FIXING
cg03368099	rs10951158	7	27364230	T	C	0.303315	872.941	0.303314	0.349001	0.969889	imputed	1439	-179708	-	7	27184521	I	HOXA5	NM_019102	TSS1500	Island	NA	NA	NA	7:27150952-27151569	NA	NA	NA	0.0795206	0.0821517	0.166529	1	0.683167	Not_calculated._Throws_an_error_when_p-value_is_infinite_or_NA._NEED_FIXING
cg27151303	rs6953618	7	27360015	T	C	0.28117	809.207	0.281169	0.00402009	0.968244	imputed	1439	-175193	-	7	27184821	II	NA	NA	NA	Island	NA	NA	NA	7:27150952-27151569	NA	NA	NA	-0.0596676	0.0616564	0.166586	1	0.683167	Not_calculated._Throws_an_error_when_p-value_is_infinite_or_NA._NEED_FIXING
cg21641458	rs12534901	7	26942183	T	A	0.324091	932.734	0.324091	0.547479	0.995669	imputed	1439	-242954	+	7	27185136	II	HOXA6	NM_024014	3'UTR	Island	NA	CDMR	NA	NA	NA	NA	NA	-0.0543226	0.0561534	0.166673	1	0.68326	Not_calculated._Throws_an_error_when_p-value_is_infinite_or_NA._NEED_FIXING
cg21641458	rs17377696	7	26945948	G	A	0.32409	932.731	0.32409	0.547479	0.995722	imputed	1439	-239189	+	7	27185136	II	HOXA6	NM_024014	3'UTR	Island	NA	CDMR	NA	NA	NA	NA	NA	-0.0543226	0.0561534	0.166673	1	0.68326	Not_calculated._Throws_an_error_when_p-value_is_infinite_or_NA._NEED_FIXING
cg09549073	rs62454254:26997828:C:T	7	26997828	C	T	0.325938	938.05	0.325938	0.308192	0.991578	imputed	1439	-185447	+	7	27183274	II	HOXA5	NM_019102	5'UTR;1stExon	Island	NA	NA	NA	NA	7:27182652-27184498	Unclassified	TRUE	-0.0617775	0.0638638	0.166689	1	0.683274	Not_calculated._Throws_an_error_when_p-value_is_infinite_or_NA._NEED_FIXING
cg09549073	rs138155235	7	27000552	C	CA	0.325894	937.923	0.325894	0.308192	0.990846	imputed	1439	-182723	+	7	27183274	II	HOXA5	NM_019102	5'UTR;1stExon	Island	NA	NA	NA	NA	7:27182652-27184498	Unclassified	TRUE	-0.0617775	0.0638638	0.166689	1	0.683274	Not_calculated._Throws_an_error_when_p-value_is_infinite_or_NA._NEED_FIXING
cg09549073	rs2465271	7	27002952	T	C	0.32632	939.149	0.32632	0.280383	0.990949	imputed	1439	-180323	+	7	27183274	II	HOXA5	NM_019102	5'UTR;1stExon	Island	NA	NA	NA	NA	7:27182652-27184498	Unclassified	TRUE	-0.0617775	0.0638638	0.166689	1	0.683274	Not_calculated._Throws_an_error_when_p-value_is_infinite_or_NA._NEED_FIXING
cg09549073	rs145788850	7	27008983	AG	A	0.326021	938.288	0.326021	0.308192	0.990004	imputed	1439	-174291	+	7	27183274	II	HOXA5	NM_019102	5'UTR;1stExon	Island	NA	NA	NA	NA	7:27182652-27184498	Unclassified	TRUE	-0.0617775	0.0638638	0.166689	1	0.683274	Not_calculated._Throws_an_error_when_p-value_is_infinite_or_NA._NEED_FIXING
cg09549073	rs12534912	7	27009178	A	G	0.32602	938.286	0.32602	0.308192	0.990028	imputed	1439	-174097	+	7	27183274	II	HOXA5	NM_019102	5'UTR;1stExon	Island	NA	NA	NA	NA	7:27182652-27184498	Unclassified	TRUE	-0.0617775	0.0638638	0.166689	1	0.683274	Not_calculated._Throws_an_error_when_p-value_is_infinite_or_NA._NEED_FIXING
cg07049592	rs10951163	7	27426207	T	C	0.436825	1257.18	0.436825	0.788755	0.998652	imputed	1439	241756	+	7	27184450	II	HOXA5	NM_019102	TSS1500	Island	NA	NA	NA	7:27150952-27151569	7:27182652-27184498	Unclassified	NA	-0.0513656	0.0531009	0.166692	1	0.683274	Not_calculated._Throws_an_error_when_p-value_is_infinite_or_NA._NEED_FIXING
cg03744763	rs35236957:27312951:T:TA	7	27312951	T	TA	0.155546	447.661	0.844443	0.0876905	0.891672	imputed	1439	-128213	-	7	27184737	II	HOXA5	NM_019102	TSS1500	Island	NA	NA	NA	7:27150952-27151569	NA	NA	NA	0.073001	0.0754638	0.166681	1	0.683274	Not_calculated._Throws_an_error_when_p-value_is_infinite_or_NA._NEED_FIXING
cg17432857	rs985652	7	27198083	A	C	0.144143	414.844	0.855844	0.519566	0.952481	imputed	1439	-13644	-	7	27184438	II	HOXA5	NM_019102	TSS1500	Island	NA	NA	NA	7:27150952-27151569	7:27182652-27184498	Unclassified	NA	0.103981	0.107505	0.166717	1	0.683313	Not_calculated._Throws_an_error_when_p-value_is_infinite_or_NA._NEED_FIXING
cg09880291	rs71923622:27366287:CT:C	7	27366287	CT	C	0.333855	960.835	0.333849	0.313153	0.914787	imputed	1439	182177	+	7	27184109	II	HOXA5	NM_019102	TSS1500	Island	NA	CDMR	NA	NA	7:27182652-27184498	Unclassified	NA	0.0794018	0.0821009	0.166741	1	0.683332	Not_calculated._Throws_an_error_when_p-value_is_infinite_or_NA._NEED_FIXING
cg14013695	rs10233387	7	27243106	G	A	0.447634	1288.29	0.447628	0.48833	0.927452	imputed	1439	-58929	-	7	27184176	I	HOXA5	NM_019102	TSS1500	Island	NA	CDMR	NA	7:27150684-27150895	7:27182652-27184498	Unclassified	NA	0.119625	0.123701	0.166759	1	0.683332	Not_calculated._Throws_an_error_when_p-value_is_infinite_or_NA._NEED_FIXING
cg13694927	rs138265212:27332936:C:T	7	27332936	C	T	0.465286	1339.09	0.534714	0.791065	0.988541	imputed	1439	-148223	-	7	27184712	I	HOXA5	NM_019102	TSS1500	Island	NA	NA	NA	7:27150952-27151569	NA	NA	NA	0.0540334	0.0558723	0.16675	1	0.683332	Not_calculated._Throws_an_error_when_p-value_is_infinite_or_NA._NEED_FIXING
cg23454797	rs6953314	7	27116748	T	C	0.173428	499.126	0.173428	0.782202	0.997299	genotyped	1439	-67243	+	7	27183990	II	HOXA5	NM_019102	TSS1500	Island	NA	CDMR	NA	NA	7:27182652-27184498	Unclassified	NA	-0.0773233	0.0799663	0.166785	1	0.683366	Not_calculated._Throws_an_error_when_p-value_is_infinite_or_NA._NEED_FIXING
cg23454797	rs12673984	7	27122078	A	T	0.174791	503.048	0.174791	0.713772	0.995927	imputed	1439	-61913	+	7	27183990	II	HOXA5	NM_019102	TSS1500	Island	NA	CDMR	NA	NA	7:27182652-27184498	Unclassified	NA	-0.0773233	0.0799663	0.166785	1	0.683366	Not_calculated._Throws_an_error_when_p-value_is_infinite_or_NA._NEED_FIXING
cg02248486	rs10464324:27332556:T:A	7	27332556	T	A	0.319552	919.671	0.680448	0.068557	0.99687	imputed	1439	-149359	-	7	27183196	II	HOXA5	NM_019102	1stExon	Island	NA	NA	NA	NA	7:27182652-27184498	Unclassified	NA	0.0672287	0.0695373	0.166822	1	0.683371	Not_calculated._Throws_an_error_when_p-value_is_infinite_or_NA._NEED_FIXING
cg23204968	rs62454254:26997828:C:T	7	26997828	C	T	0.325938	938.05	0.325938	0.308192	0.991578	imputed	1439	185989	-	7	27183816	II	HOXA5	NM_019102	TSS1500	Island	NA	CDMR	NA	7:27149871-27150476	7:27182652-27184498	Unclassified	TRUE	-0.0694578	0.0718409	0.166815	1	0.683371	Not_calculated._Throws_an_error_when_p-value_is_infinite_or_NA._NEED_FIXING
cg23204968	rs138155235	7	27000552	C	CA	0.325894	937.923	0.325894	0.308192	0.990846	imputed	1439	183265	-	7	27183816	II	HOXA5	NM_019102	TSS1500	Island	NA	CDMR	NA	7:27149871-27150476	7:27182652-27184498	Unclassified	TRUE	-0.0694578	0.0718409	0.166815	1	0.683371	Not_calculated._Throws_an_error_when_p-value_is_infinite_or_NA._NEED_FIXING
cg23204968	rs2465271	7	27002952	T	C	0.32632	939.149	0.32632	0.280383	0.990949	imputed	1439	180865	-	7	27183816	II	HOXA5	NM_019102	TSS1500	Island	NA	CDMR	NA	7:27149871-27150476	7:27182652-27184498	Unclassified	TRUE	-0.0694578	0.0718409	0.166815	1	0.683371	Not_calculated._Throws_an_error_when_p-value_is_infinite_or_NA._NEED_FIXING
cg23204968	rs145788850	7	27008983	AG	A	0.326021	938.288	0.326021	0.308192	0.990004	imputed	1439	174833	-	7	27183816	II	HOXA5	NM_019102	TSS1500	Island	NA	CDMR	NA	7:27149871-27150476	7:27182652-27184498	Unclassified	TRUE	-0.0694578	0.0718409	0.166815	1	0.683371	Not_calculated._Throws_an_error_when_p-value_is_infinite_or_NA._NEED_FIXING
cg23204968	rs12534912	7	27009178	A	G	0.32602	938.286	0.32602	0.308192	0.990028	imputed	1439	174639	-	7	27183816	II	HOXA5	NM_019102	TSS1500	Island	NA	CDMR	NA	7:27149871-27150476	7:27182652-27184498	Unclassified	TRUE	-0.0694578	0.0718409	0.166815	1	0.683371	Not_calculated._Throws_an_error_when_p-value_is_infinite_or_NA._NEED_FIXING
cg05579037	rs7783517	7	27298137	G	A	0.0837738	241.101	0.0837735	0.224865	0.93176	imputed	1439	-113283	-	7	27184853	II	NA	NA	NA	Island	NA	NA	NA	7:27150952-27151569	NA	NA	NA	-0.15255	0.157797	0.166835	1	0.683373	Not_calculated._Throws_an_error_when_p-value_is_infinite_or_NA._NEED_FIXING
cg19759481	rs2301720:27196069:A:C	7	27196069	A	C	0.111957	322.212	0.888041	0.352339	0.975215	imputed	1439	-12667	-	7	27183401	II	HOXA5	NM_019102	TSS200	Island	NA	NA	NA	7:27149871-27150476	7:27182652-27184498	Unclassified	TRUE	0.161752	0.167325	0.166848	1	0.68338	Not_calculated._Throws_an_error_when_p-value_is_infinite_or_NA._NEED_FIXING
cg01323381	rs12533561:26943687:G:T	7	26943687	G	T	0.319786	920.344	0.319786	0.544375	0.995629	imputed	1439	240578	-	7	27184264	II	HOXA5	NM_019102	TSS1500	Island	NA	NA	NA	7:27150684-27150895	7:27182652-27184498	Unclassified	NA	-0.0873976	0.0904108	0.166854	1	0.68338	Not_calculated._Throws_an_error_when_p-value_is_infinite_or_NA._NEED_FIXING
cg25307665	rs10688630:27340372:G:GTT	7	27340372	G	GTT	0.392817	1130.53	0.60718	0.046689	0.962594	imputed	1439	-156677	-	7	27183694	I	HOXA5	NM_019102	TSS1500	Island	NA	NA	NA	7:27149871-27150476	7:27182652-27184498	Unclassified	TRUE	0.10014	0.103598	0.166866	1	0.683383	Not_calculated._Throws_an_error_when_p-value_is_infinite_or_NA._NEED_FIXING
cg19196335	rs2285724	7	27227359	G	A	0.387413	1114.97	0.612564	0.541395	0.950379	imputed	1439	43264	+	7	27184094	II	HOXA5	NM_019102	TSS1500	Island	NA	CDMR	NA	NA	7:27182652-27184498	Unclassified	NA	0.0629133	0.0650867	0.16687	1	0.683393	Not_calculated._Throws_an_error_when_p-value_is_infinite_or_NA._NEED_FIXING
cg03368099	rs62456383	7	27316764	T	C	0.104644	301.165	0.104643	0.323993	0.944512	imputed	1439	-132242	-	7	27184521	I	HOXA5	NM_019102	TSS1500	Island	NA	NA	NA	7:27150952-27151569	NA	NA	NA	0.136891	0.141623	0.166876	1	0.683398	Not_calculated._Throws_an_error_when_p-value_is_infinite_or_NA._NEED_FIXING
cg03368099	rs7801581:27223771:C:T	7	27223771	C	T	0.254146	731.432	0.254141	0.944586	0.923966	imputed	1439	-39249	-	7	27184521	I	HOXA5	NM_019102	TSS1500	Island	NA	NA	NA	7:27150952-27151569	NA	NA	NA	-0.0900746	0.0931928	0.166887	1	0.683407	Not_calculated._Throws_an_error_when_p-value_is_infinite_or_NA._NEED_FIXING
cg23936031	rs12534901	7	26942183	T	A	0.324091	932.734	0.324091	0.547479	0.995669	imputed	1439	-240951	+	7	27183133	I	HOXA5	NM_019102	1stExon	Island	NA	NA	NA	7:27148127-27149665	7:27182652-27184498	Unclassified	TRUE	-0.0717594	0.0742715	0.166978	1	0.683475	Not_calculated._Throws_an_error_when_p-value_is_infinite_or_NA._NEED_FIXING
cg23936031	rs17377696	7	26945948	G	A	0.32409	932.731	0.32409	0.547479	0.995722	imputed	1439	-237186	+	7	27183133	I	HOXA5	NM_019102	1stExon	Island	NA	NA	NA	7:27148127-27149665	7:27182652-27184498	Unclassified	TRUE	-0.0717594	0.0742715	0.166978	1	0.683475	Not_calculated._Throws_an_error_when_p-value_is_infinite_or_NA._NEED_FIXING
cg01370449	rs139732604	7	26972487	C	T	0.322303	927.588	0.322303	0.546261	0.9966	imputed	1439	-210883	+	7	27183369	II	HOXA5	NM_019102	TSS200	Island	NA	NA	NA	7:27149871-27150476	7:27182652-27184498	Unclassified	TRUE	-0.083204	0.0861246	0.167	1	0.683502	Not_calculated._Throws_an_error_when_p-value_is_infinite_or_NA._NEED_FIXING
cg23454797	rs17438034	7	27329346	G	C	0.0547213	157.488	0.0547213	0.30724	0.94836	imputed	1439	145355	+	7	27183990	II	HOXA5	NM_019102	TSS1500	Island	NA	CDMR	NA	NA	7:27182652-27184498	Unclassified	NA	0.126662	0.131108	0.166999	1	0.683502	Not_calculated._Throws_an_error_when_p-value_is_infinite_or_NA._NEED_FIXING
cg17569124	rs2071265:27238691:C:G	7	27238691	C	G	0.0684404	196.971	0.931558	0.835116	0.969492	imputed	1439	-55047	-	7	27183643	II	HOXA5	NM_019102	TSS1500	Island	NA	NA	NA	7:27149871-27150476	7:27182652-27184498	Unclassified	TRUE	-0.102318	0.105933	0.167054	1	0.68353	Not_calculated._Throws_an_error_when_p-value_is_infinite_or_NA._NEED_FIXING
cg00969405	rs34963667	7	27318619	C	T	0.105016	302.236	0.105015	0.327179	0.946166	imputed	1439	-134177	-	7	27184441	II	HOXA5	NM_019102	TSS1500	Island	NA	NA	NA	7:27150952-27151569	7:27182652-27184498	Unclassified	NA	0.129032	0.133604	0.167078	1	0.68353	Not_calculated._Throws_an_error_when_p-value_is_infinite_or_NA._NEED_FIXING
cg00969405	rs35031241	7	27318623	A	G	0.105007	302.21	0.105006	0.327179	0.946127	imputed	1439	-134181	-	7	27184441	II	HOXA5	NM_019102	TSS1500	Island	NA	NA	NA	7:27150952-27151569	7:27182652-27184498	Unclassified	NA	0.129032	0.133604	0.167078	1	0.68353	Not_calculated._Throws_an_error_when_p-value_is_infinite_or_NA._NEED_FIXING
cg00969405	rs62456385	7	27321478	C	T	0.104994	302.173	0.104993	0.327179	0.950972	imputed	1439	-137036	-	7	27184441	II	HOXA5	NM_019102	TSS1500	Island	NA	NA	NA	7:27150952-27151569	7:27182652-27184498	Unclassified	NA	0.129032	0.133604	0.167078	1	0.68353	Not_calculated._Throws_an_error_when_p-value_is_infinite_or_NA._NEED_FIXING
cg13694927	rs62454254:26997828:C:T	7	26997828	C	T	0.325938	938.05	0.325938	0.308192	0.991578	imputed	1439	186885	-	7	27184712	I	HOXA5	NM_019102	TSS1500	Island	NA	NA	NA	7:27150952-27151569	NA	NA	NA	-0.0525426	0.0544014	0.167064	1	0.68353	Not_calculated._Throws_an_error_when_p-value_is_infinite_or_NA._NEED_FIXING
cg13694927	rs138155235	7	27000552	C	CA	0.325894	937.923	0.325894	0.308192	0.990846	imputed	1439	184161	-	7	27184712	I	HOXA5	NM_019102	TSS1500	Island	NA	NA	NA	7:27150952-27151569	NA	NA	NA	-0.0525426	0.0544014	0.167064	1	0.68353	Not_calculated._Throws_an_error_when_p-value_is_infinite_or_NA._NEED_FIXING
cg13694927	rs2465271	7	27002952	T	C	0.32632	939.149	0.32632	0.280383	0.990949	imputed	1439	181761	-	7	27184712	I	HOXA5	NM_019102	TSS1500	Island	NA	NA	NA	7:27150952-27151569	NA	NA	NA	-0.0525426	0.0544014	0.167064	1	0.68353	Not_calculated._Throws_an_error_when_p-value_is_infinite_or_NA._NEED_FIXING
cg13694927	rs145788850	7	27008983	AG	A	0.326021	938.288	0.326021	0.308192	0.990004	imputed	1439	175729	-	7	27184712	I	HOXA5	NM_019102	TSS1500	Island	NA	NA	NA	7:27150952-27151569	NA	NA	NA	-0.0525426	0.0544014	0.167064	1	0.68353	Not_calculated._Throws_an_error_when_p-value_is_infinite_or_NA._NEED_FIXING
cg13694927	rs12534912	7	27009178	A	G	0.32602	938.286	0.32602	0.308192	0.990028	imputed	1439	175535	-	7	27184712	I	HOXA5	NM_019102	TSS1500	Island	NA	NA	NA	7:27150952-27151569	NA	NA	NA	-0.0525426	0.0544014	0.167064	1	0.68353	Not_calculated._Throws_an_error_when_p-value_is_infinite_or_NA._NEED_FIXING
cg21641458	rs73075452	7	27373376	A	G	0.130153	374.58	0.130153	0.196585	0.994498	imputed	1439	188239	+	7	27185136	II	HOXA6	NM_024014	3'UTR	Island	NA	CDMR	NA	NA	NA	NA	NA	0.0801529	0.0829867	0.167059	1	0.68353	Not_calculated._Throws_an_error_when_p-value_is_infinite_or_NA._NEED_FIXING
cg21641458	rs17428897	7	27374746	C	T	0.130183	374.667	0.130183	0.196585	0.996602	imputed	1439	189609	+	7	27185136	II	HOXA6	NM_024014	3'UTR	Island	NA	CDMR	NA	NA	NA	NA	NA	0.0801529	0.0829867	0.167059	1	0.68353	Not_calculated._Throws_an_error_when_p-value_is_infinite_or_NA._NEED_FIXING
cg21641458	rs11563992	7	27380936	G	T	0.130299	375.001	0.130299	0.244397	1	genotyped	1439	195799	+	7	27185136	II	HOXA6	NM_024014	3'UTR	Island	NA	CDMR	NA	NA	NA	NA	NA	0.0801529	0.0829867	0.167059	1	0.68353	Not_calculated._Throws_an_error_when_p-value_is_infinite_or_NA._NEED_FIXING
cg21641458	rs17428974	7	27381480	C	T	0.130223	374.782	0.130223	0.244406	0.999302	imputed	1439	196343	+	7	27185136	II	HOXA6	NM_024014	3'UTR	Island	NA	CDMR	NA	NA	NA	NA	NA	0.0801529	0.0829867	0.167059	1	0.68353	Not_calculated._Throws_an_error_when_p-value_is_infinite_or_NA._NEED_FIXING
cg21641458	rs11563991	7	27381996	T	A	0.130222	374.779	0.130222	0.244406	0.99917	imputed	1439	196859	+	7	27185136	II	HOXA6	NM_024014	3'UTR	Island	NA	CDMR	NA	NA	NA	NA	NA	0.0801529	0.0829867	0.167059	1	0.68353	Not_calculated._Throws_an_error_when_p-value_is_infinite_or_NA._NEED_FIXING
cg21641458	rs17429016	7	27384450	G	A	0.130227	374.793	0.130227	0.244406	0.99875	imputed	1439	199313	+	7	27185136	II	HOXA6	NM_024014	3'UTR	Island	NA	CDMR	NA	NA	NA	NA	NA	0.0801529	0.0829867	0.167059	1	0.68353	Not_calculated._Throws_an_error_when_p-value_is_infinite_or_NA._NEED_FIXING
cg23936031	rs706018	7	27138754	T	G	0.076823	221.097	0.923173	0.457272	0.948355	imputed	1439	-44380	+	7	27183133	I	HOXA5	NM_019102	1stExon	Island	NA	NA	NA	7:27148127-27149665	7:27182652-27184498	Unclassified	TRUE	0.143884	0.148991	0.167091	1	0.68354	Not_calculated._Throws_an_error_when_p-value_is_infinite_or_NA._NEED_FIXING
cg02005600	rs12534901	7	26942183	T	A	0.324091	932.734	0.324091	0.547479	0.995669	imputed	1439	241504	-	7	27183686	II	HOXA5	NM_019102	TSS1500	Island	NA	NA	NA	7:27149871-27150476	7:27182652-27184498	Unclassified	TRUE	-0.0441561	0.0457318	0.167136	1	0.68355	Not_calculated._Throws_an_error_when_p-value_is_infinite_or_NA._NEED_FIXING
cg02005600	rs17377696	7	26945948	G	A	0.32409	932.731	0.32409	0.547479	0.995722	imputed	1439	237739	-	7	27183686	II	HOXA5	NM_019102	TSS1500	Island	NA	NA	NA	7:27149871-27150476	7:27182652-27184498	Unclassified	TRUE	-0.0441561	0.0457318	0.167136	1	0.68355	Not_calculated._Throws_an_error_when_p-value_is_infinite_or_NA._NEED_FIXING
cg02646423	rs55962608:27370137:AACAC:A	7	27370137	AACAC	A	0.243227	700.007	0.756767	0.114929	0.977006	imputed	1439	-186342	-	7	27183794	II	HOXA5	NM_019102	TSS1500	Island	NA	CDMR	NA	7:27149871-27150476	7:27182652-27184498	Unclassified	TRUE	0.072294	0.074862	0.167098	1	0.68355	Not_calculated._Throws_an_error_when_p-value_is_infinite_or_NA._NEED_FIXING
cg20517050	rs55889667	7	27012751	G	A	0.325037	935.456	0.325037	0.434323	0.995959	imputed	1439	171056	-	7	27183806	II	HOXA5	NM_019102	TSS1500	Island	NA	CDMR	NA	7:27149871-27150476	7:27182652-27184498	Unclassified	TRUE	-0.104566	0.108308	0.167159	1	0.68355	Not_calculated._Throws_an_error_when_p-value_is_infinite_or_NA._NEED_FIXING
cg20517050	rs2693668	7	27013433	T	C	0.325048	935.488	0.325048	0.434323	0.995959	imputed	1439	170374	-	7	27183806	II	HOXA5	NM_019102	TSS1500	Island	NA	CDMR	NA	7:27149871-27150476	7:27182652-27184498	Unclassified	TRUE	-0.104566	0.108308	0.167159	1	0.68355	Not_calculated._Throws_an_error_when_p-value_is_infinite_or_NA._NEED_FIXING
cg20517050	rs2264802	7	27013728	G	T	0.324984	935.304	0.324984	0.434323	0.995738	imputed	1439	170079	-	7	27183806	II	HOXA5	NM_019102	TSS1500	Island	NA	CDMR	NA	7:27149871-27150476	7:27182652-27184498	Unclassified	TRUE	-0.104566	0.108308	0.167159	1	0.68355	Not_calculated._Throws_an_error_when_p-value_is_infinite_or_NA._NEED_FIXING
cg20517050	rs2712238	7	27018618	C	T	0.32511	935.667	0.32511	0.434323	0.996095	imputed	1439	165189	-	7	27183806	II	HOXA5	NM_019102	TSS1500	Island	NA	CDMR	NA	7:27149871-27150476	7:27182652-27184498	Unclassified	TRUE	-0.104566	0.108308	0.167159	1	0.68355	Not_calculated._Throws_an_error_when_p-value_is_infinite_or_NA._NEED_FIXING
cg20517050	rs2264801	7	27037639	C	T	0.32492	935.12	0.32492	0.399789	0.995626	imputed	1439	146168	-	7	27183806	II	HOXA5	NM_019102	TSS1500	Island	NA	CDMR	NA	7:27149871-27150476	7:27182652-27184498	Unclassified	TRUE	-0.104566	0.108308	0.167159	1	0.68355	Not_calculated._Throws_an_error_when_p-value_is_infinite_or_NA._NEED_FIXING
cg20517050	rs2465277	7	27040970	T	G	0.324911	935.094	0.324911	0.399789	0.995665	imputed	1439	142837	-	7	27183806	II	HOXA5	NM_019102	TSS1500	Island	NA	CDMR	NA	7:27149871-27150476	7:27182652-27184498	Unclassified	TRUE	-0.104566	0.108308	0.167159	1	0.68355	Not_calculated._Throws_an_error_when_p-value_is_infinite_or_NA._NEED_FIXING
cg20517050	rs17471137	7	27041672	C	G	0.324915	935.105	0.324915	0.399789	0.995671	imputed	1439	142135	-	7	27183806	II	HOXA5	NM_019102	TSS1500	Island	NA	CDMR	NA	7:27149871-27150476	7:27182652-27184498	Unclassified	TRUE	-0.104566	0.108308	0.167159	1	0.68355	Not_calculated._Throws_an_error_when_p-value_is_infinite_or_NA._NEED_FIXING
cg20517050	rs17427029	7	27041925	A	G	0.324917	935.111	0.324917	0.399789	0.995672	imputed	1439	141882	-	7	27183806	II	HOXA5	NM_019102	TSS1500	Island	NA	CDMR	NA	7:27149871-27150476	7:27182652-27184498	Unclassified	TRUE	-0.104566	0.108308	0.167159	1	0.68355	Not_calculated._Throws_an_error_when_p-value_is_infinite_or_NA._NEED_FIXING
cg20517050	rs17427036	7	27042431	G	A	0.324918	935.114	0.324917	0.399789	0.995672	imputed	1439	141376	-	7	27183806	II	HOXA5	NM_019102	TSS1500	Island	NA	CDMR	NA	7:27149871-27150476	7:27182652-27184498	Unclassified	TRUE	-0.104566	0.108308	0.167159	1	0.68355	Not_calculated._Throws_an_error_when_p-value_is_infinite_or_NA._NEED_FIXING
cg20517050	rs140472869	7	27044068	C	A	0.324925	935.134	0.324925	0.399789	0.995694	imputed	1439	139739	-	7	27183806	II	HOXA5	NM_019102	TSS1500	Island	NA	CDMR	NA	7:27149871-27150476	7:27182652-27184498	Unclassified	TRUE	-0.104566	0.108308	0.167159	1	0.68355	Not_calculated._Throws_an_error_when_p-value_is_infinite_or_NA._NEED_FIXING
cg20517050	rs150999265	7	27044846	C	T	0.324929	935.146	0.324929	0.399789	0.995707	imputed	1439	138961	-	7	27183806	II	HOXA5	NM_019102	TSS1500	Island	NA	CDMR	NA	7:27149871-27150476	7:27182652-27184498	Unclassified	TRUE	-0.104566	0.108308	0.167159	1	0.68355	Not_calculated._Throws_an_error_when_p-value_is_infinite_or_NA._NEED_FIXING
cg20517050	rs138557811	7	27045013	C	T	0.324394	933.606	0.324394	0.33612	0.994883	imputed	1439	138794	-	7	27183806	II	HOXA5	NM_019102	TSS1500	Island	NA	CDMR	NA	7:27149871-27150476	7:27182652-27184498	Unclassified	TRUE	-0.104566	0.108308	0.167159	1	0.68355	Not_calculated._Throws_an_error_when_p-value_is_infinite_or_NA._NEED_FIXING
cg20517050	chr7:27045856	7	27045856	C	T	0.32494	935.177	0.32494	0.399789	0.995734	imputed	1439	137951	-	7	27183806	II	HOXA5	NM_019102	TSS1500	Island	NA	CDMR	NA	7:27149871-27150476	7:27182652-27184498	Unclassified	TRUE	-0.104566	0.108308	0.167159	1	0.68355	Not_calculated._Throws_an_error_when_p-value_is_infinite_or_NA._NEED_FIXING
cg20517050	rs2462898	7	27046465	A	G	0.329678	948.813	0.329678	0.189344	0.993769	imputed	1439	137342	-	7	27183806	II	HOXA5	NM_019102	TSS1500	Island	NA	CDMR	NA	7:27149871-27150476	7:27182652-27184498	Unclassified	TRUE	-0.104426	0.108156	0.167143	1	0.68355	Not_calculated._Throws_an_error_when_p-value_is_infinite_or_NA._NEED_FIXING
cg20517050	rs2462900	7	27047872	C	T	0.324991	935.324	0.324991	0.399789	0.995545	imputed	1439	135935	-	7	27183806	II	HOXA5	NM_019102	TSS1500	Island	NA	CDMR	NA	7:27149871-27150476	7:27182652-27184498	Unclassified	TRUE	-0.104566	0.108308	0.167159	1	0.68355	Not_calculated._Throws_an_error_when_p-value_is_infinite_or_NA._NEED_FIXING
cg20517050	rs10238645	7	27048823	G	T	0.324599	934.196	0.324599	0.399995	0.995762	imputed	1439	134984	-	7	27183806	II	HOXA5	NM_019102	TSS1500	Island	NA	CDMR	NA	7:27149871-27150476	7:27182652-27184498	Unclassified	TRUE	-0.104566	0.108308	0.167159	1	0.68355	Not_calculated._Throws_an_error_when_p-value_is_infinite_or_NA._NEED_FIXING
cg23204968	rs4591926:27348421:A:G	7	27348421	A	G	0.290707	836.655	0.290705	0.140955	0.980683	imputed	1439	-164604	-	7	27183816	II	HOXA5	NM_019102	TSS1500	Island	NA	CDMR	NA	7:27149871-27150476	7:27182652-27184498	Unclassified	TRUE	-0.0738667	0.076515	0.167175	1	0.683558	Not_calculated._Throws_an_error_when_p-value_is_infinite_or_NA._NEED_FIXING
cg23204968	rs4249312:27348427:G:T	7	27348427	G	T	0.290708	836.658	0.290705	0.140955	0.980682	imputed	1439	-164610	-	7	27183816	II	HOXA5	NM_019102	TSS1500	Island	NA	CDMR	NA	7:27149871-27150476	7:27182652-27184498	Unclassified	TRUE	-0.0738667	0.076515	0.167175	1	0.683558	Not_calculated._Throws_an_error_when_p-value_is_infinite_or_NA._NEED_FIXING
cg23204968	rs4481484:27348434:T:C	7	27348434	T	C	0.290708	836.658	0.290706	0.140955	0.980677	imputed	1439	-164617	-	7	27183816	II	HOXA5	NM_019102	TSS1500	Island	NA	CDMR	NA	7:27149871-27150476	7:27182652-27184498	Unclassified	TRUE	-0.0738667	0.076515	0.167175	1	0.683558	Not_calculated._Throws_an_error_when_p-value_is_infinite_or_NA._NEED_FIXING
cg02646423	rs12700771	7	27030482	T	G	0.163461	470.441	0.163461	0.771738	0.99513	imputed	1439	153313	-	7	27183794	II	HOXA5	NM_019102	TSS1500	Island	NA	CDMR	NA	7:27149871-27150476	7:27182652-27184498	Unclassified	TRUE	-0.0882786	0.0914492	0.16719	1	0.683594	Not_calculated._Throws_an_error_when_p-value_is_infinite_or_NA._NEED_FIXING
cg19196335	rs34963667	7	27318619	C	T	0.105016	302.236	0.105015	0.327179	0.946166	imputed	1439	134524	+	7	27184094	II	HOXA5	NM_019102	TSS1500	Island	NA	CDMR	NA	NA	7:27182652-27184498	Unclassified	NA	0.109423	0.113361	0.167208	1	0.68361	Not_calculated._Throws_an_error_when_p-value_is_infinite_or_NA._NEED_FIXING
cg19196335	rs35031241	7	27318623	A	G	0.105007	302.21	0.105006	0.327179	0.946127	imputed	1439	134528	+	7	27184094	II	HOXA5	NM_019102	TSS1500	Island	NA	CDMR	NA	NA	7:27182652-27184498	Unclassified	NA	0.109423	0.113361	0.167208	1	0.68361	Not_calculated._Throws_an_error_when_p-value_is_infinite_or_NA._NEED_FIXING
cg19196335	rs62456385	7	27321478	C	T	0.104994	302.173	0.104993	0.327179	0.950972	imputed	1439	137383	+	7	27184094	II	HOXA5	NM_019102	TSS1500	Island	NA	CDMR	NA	NA	7:27182652-27184498	Unclassified	NA	0.109423	0.113361	0.167208	1	0.68361	Not_calculated._Throws_an_error_when_p-value_is_infinite_or_NA._NEED_FIXING
cg02248486	rs182199544:27084581:C:T	7	27084581	C	T	0.0799538	230.107	0.0799538	1	0.988413	imputed	1439	98616	-	7	27183196	II	HOXA5	NM_019102	1stExon	Island	NA	NA	NA	NA	7:27182652-27184498	Unclassified	NA	-0.120191	0.124559	0.16729	1	0.683616	Not_calculated._Throws_an_error_when_p-value_is_infinite_or_NA._NEED_FIXING
cg02248486	rs112839045	7	27097104	C	T	0.0799485	230.092	0.0799486	1	0.988154	imputed	1439	86093	-	7	27183196	II	HOXA5	NM_019102	1stExon	Island	NA	NA	NA	NA	7:27182652-27184498	Unclassified	NA	-0.120191	0.124559	0.16729	1	0.683616	Not_calculated._Throws_an_error_when_p-value_is_infinite_or_NA._NEED_FIXING
cg14658493	rs6963843	7	27428708	A	G	0.232952	670.436	0.232952	0.416765	0.993274	imputed	1439	-244630	-	7	27184077	II	HOXA5	NM_019102	TSS1500	Island	NA	CDMR	NA	NA	7:27182652-27184498	Unclassified	NA	-0.0991088	0.102684	0.167227	1	0.683616	Not_calculated._Throws_an_error_when_p-value_is_infinite_or_NA._NEED_FIXING
cg19196335	rs35979912	7	27102409	A	AC	0.139223	400.684	0.139223	0.582051	0.99122	imputed	1439	-81686	+	7	27184094	II	HOXA5	NM_019102	TSS1500	Island	NA	CDMR	NA	NA	7:27182652-27184498	Unclassified	NA	-0.0855084	0.0886235	0.16731	1	0.683616	Not_calculated._Throws_an_error_when_p-value_is_infinite_or_NA._NEED_FIXING
cg20817131	rs6953314	7	27116748	T	C	0.173428	499.126	0.173428	0.782202	0.997299	genotyped	1439	67420	-	7	27184167	II	HOXA5	NM_019102	TSS1500	Island	NA	CDMR	NA	7:27150684-27150895	7:27182652-27184498	Unclassified	NA	-0.104933	0.108729	0.16725	1	0.683616	Not_calculated._Throws_an_error_when_p-value_is_infinite_or_NA._NEED_FIXING
cg20817131	rs12673984	7	27122078	A	T	0.174791	503.048	0.174791	0.713772	0.995927	imputed	1439	62090	-	7	27184167	II	HOXA5	NM_019102	TSS1500	Island	NA	CDMR	NA	7:27150684-27150895	7:27182652-27184498	Unclassified	NA	-0.104933	0.108729	0.16725	1	0.683616	Not_calculated._Throws_an_error_when_p-value_is_infinite_or_NA._NEED_FIXING
cg01323381	rs57172958:26993392:C:CT	7	26993392	C	CT	0.161742	465.493	0.161742	0.845708	0.985572	imputed	1439	190873	-	7	27184264	II	HOXA5	NM_019102	TSS1500	Island	NA	NA	NA	7:27150684-27150895	7:27182652-27184498	Unclassified	NA	-0.119924	0.124279	0.167283	1	0.683616	Not_calculated._Throws_an_error_when_p-value_is_infinite_or_NA._NEED_FIXING
cg26023912	rs7341470	7	27184842	T	C	0.103685	298.405	0.896313	0.255608	0.982138	imputed	1439	472	+	7	27184369	II	HOXA5	NM_019102	TSS1500	Island	NA	NA	NA	7:27150684-27150895	7:27182652-27184498	Unclassified	NA	0.0926416	0.0960214	0.167322	1	0.683616	Not_calculated._Throws_an_error_when_p-value_is_infinite_or_NA._NEED_FIXING
cg05579037	rs7805157	7	27426466	T	G	0.234259	674.197	0.234259	0.418429	0.998469	imputed	1439	-241612	-	7	27184853	II	NA	NA	NA	Island	NA	NA	NA	7:27150952-27151569	NA	NA	NA	-0.0890877	0.0923386	0.167324	1	0.683616	Not_calculated._Throws_an_error_when_p-value_is_infinite_or_NA._NEED_FIXING
cg25307665	rs139732604	7	26972487	C	T	0.322303	927.588	0.322303	0.546261	0.9966	imputed	1439	211208	-	7	27183694	I	HOXA5	NM_019102	TSS1500	Island	NA	NA	NA	7:27149871-27150476	7:27182652-27184498	Unclassified	TRUE	-0.0967203	0.100258	0.167345	1	0.683624	Not_calculated._Throws_an_error_when_p-value_is_infinite_or_NA._NEED_FIXING
cg25506432	rs6949451	7	27215041	C	T	0.470308	1353.55	0.47028	0.458991	0.843347	imputed	1439	-30975	-	7	27184065	II	HOXA5	NM_019102	TSS1500	Island	NA	CDMR	NA	NA	7:27182652-27184498	Unclassified	NA	0.064492	0.0668542	0.167356	1	0.683624	Not_calculated._Throws_an_error_when_p-value_is_infinite_or_NA._NEED_FIXING
cg25506432	rs1859164	7	27218419	T	C	0.471191	1356.09	0.47117	0.459181	0.843707	imputed	1439	-34353	-	7	27184065	II	HOXA5	NM_019102	TSS1500	Island	NA	CDMR	NA	NA	7:27182652-27184498	Unclassified	NA	0.064492	0.0668542	0.167356	1	0.683624	Not_calculated._Throws_an_error_when_p-value_is_infinite_or_NA._NEED_FIXING
cg14013695	rs13438221	7	27320037	T	C	0.0551026	158.585	0.0551025	0.313422	0.945865	imputed	1439	-135860	-	7	27184176	I	HOXA5	NM_019102	TSS1500	Island	NA	CDMR	NA	7:27150684-27150895	7:27182652-27184498	Unclassified	NA	0.224403	0.232621	0.167355	1	0.683624	Not_calculated._Throws_an_error_when_p-value_is_infinite_or_NA._NEED_FIXING
cg14058329	rs55962608:27370137:AACAC:A	7	27370137	AACAC	A	0.243227	700.007	0.756767	0.114929	0.977006	imputed	1439	186190	+	7	27183946	I	HOXA5	NM_019102	TSS1500	Island	NA	CDMR	NA	7:27149871-27150476	7:27182652-27184498	Unclassified	NA	0.072518	0.075205	0.167455	1	0.683757	Not_calculated._Throws_an_error_when_p-value_is_infinite_or_NA._NEED_FIXING
cg19759481	rs10246712	7	27198860	A	G	0.112261	323.087	0.887733	0.352318	0.973139	imputed	1439	-15458	-	7	27183401	II	HOXA5	NM_019102	TSS200	Island	NA	NA	NA	7:27149871-27150476	7:27182652-27184498	Unclassified	TRUE	0.161465	0.167473	0.167492	1	0.683821	Not_calculated._Throws_an_error_when_p-value_is_infinite_or_NA._NEED_FIXING
cg00969405	rs10274728	7	27393518	G	A	0.432414	1244.49	0.567586	0.667641	0.998252	genotyped	1439	-209076	-	7	27184441	II	HOXA5	NM_019102	TSS1500	Island	NA	NA	NA	7:27150952-27151569	7:27182652-27184498	Unclassified	NA	0.0692892	0.0718869	0.167557	1	0.683926	Not_calculated._Throws_an_error_when_p-value_is_infinite_or_NA._NEED_FIXING
cg03207666	rs201186746:27338039:ATTTTTTTTT:A	7	27338039	ATTTTTTTTT	A	0.151247	435.289	0.151246	0.039147	0.956205	imputed	1439	154088	+	7	27183950	II	HOXA5	NM_019102	TSS1500	Island	NA	CDMR	NA	7:27149871-27150476	7:27182652-27184498	Unclassified	NA	0.0742979	0.0770875	0.16757	1	0.683927	Not_calculated._Throws_an_error_when_p-value_is_infinite_or_NA._NEED_FIXING
cg03368099	rs11771261	7	27298170	G	A	0.214136	616.283	0.214135	0.481162	0.951497	imputed	1439	-113648	-	7	27184521	I	HOXA5	NM_019102	TSS1500	Island	NA	NA	NA	7:27150952-27151569	NA	NA	NA	-0.0951148	0.098697	0.167597	1	0.683927	Not_calculated._Throws_an_error_when_p-value_is_infinite_or_NA._NEED_FIXING
cg01748892	rs10271302	7	27393374	C	T	0.448575	1291	0.448575	0.709395	1	genotyped	1439	-208706	-	7	27184667	I	HOXA5	NM_019102	TSS1500	Island	NA	NA	NA	7:27150952-27151569	NA	NA	NA	0.0548148	0.0568797	0.167599	1	0.683927	Not_calculated._Throws_an_error_when_p-value_is_infinite_or_NA._NEED_FIXING
cg19643053	rs34725546:27136247:C:T	7	27136247	C	T	0.378288	1088.71	0.378284	0.432511	0.954155	imputed	1439	48025	-	7	27184271	II	HOXA5	NM_019102	TSS1500	Island	NA	NA	NA	7:27150684-27150895	7:27182652-27184498	Unclassified	NA	-0.0831492	0.0862986	0.167647	1	0.683984	Not_calculated._Throws_an_error_when_p-value_is_infinite_or_NA._NEED_FIXING
cg03744763	rs774249	7	27014214	T	C	0.164244	472.694	0.164244	0.700096	0.998725	imputed	1439	170524	-	7	27184737	II	HOXA5	NM_019102	TSS1500	Island	NA	NA	NA	7:27150952-27151569	NA	NA	NA	-0.0634392	0.0658475	0.167667	1	0.683988	Not_calculated._Throws_an_error_when_p-value_is_infinite_or_NA._NEED_FIXING
cg20517050	rs12700771	7	27030482	T	G	0.163461	470.441	0.163461	0.771738	0.99513	imputed	1439	153325	-	7	27183806	II	HOXA5	NM_019102	TSS1500	Island	NA	CDMR	NA	7:27149871-27150476	7:27182652-27184498	Unclassified	TRUE	-0.142687	0.148139	0.167724	1	0.684	Not_calculated._Throws_an_error_when_p-value_is_infinite_or_NA._NEED_FIXING
cg26023912	rs11773804	7	27206688	T	G	0.421884	1214.18	0.421864	0.117025	0.837972	imputed	1439	22318	+	7	27184369	II	HOXA5	NM_019102	TSS1500	Island	NA	NA	NA	7:27150684-27150895	7:27182652-27184498	Unclassified	NA	0.0667761	0.0693418	0.167774	1	0.68402	Not_calculated._Throws_an_error_when_p-value_is_infinite_or_NA._NEED_FIXING
cg13694927	rs2465266	7	27060620	C	T	0.323318	930.509	0.323318	0.398976	0.994111	imputed	1439	124093	-	7	27184712	I	HOXA5	NM_019102	TSS1500	Island	NA	NA	NA	7:27150952-27151569	NA	NA	NA	-0.0524953	0.0545283	0.167845	1	0.684098	Not_calculated._Throws_an_error_when_p-value_is_infinite_or_NA._NEED_FIXING
cg23204968	rs61677318	7	26981853	GA	G	0.323496	931.021	0.323497	0.630055	0.989238	imputed	1439	201963	-	7	27183816	II	HOXA5	NM_019102	TSS1500	Island	NA	CDMR	NA	7:27149871-27150476	7:27182652-27184498	Unclassified	TRUE	-0.069552	0.0722608	0.167896	1	0.684193	Not_calculated._Throws_an_error_when_p-value_is_infinite_or_NA._NEED_FIXING
cg23204968	rs62456383	7	27316764	T	C	0.104644	301.165	0.104643	0.323993	0.944512	imputed	1439	-132947	-	7	27183816	II	HOXA5	NM_019102	TSS1500	Island	NA	CDMR	NA	7:27149871-27150476	7:27182652-27184498	Unclassified	TRUE	0.128751	0.133766	0.167897	1	0.684193	Not_calculated._Throws_an_error_when_p-value_is_infinite_or_NA._NEED_FIXING
cg20517050	rs2428421	7	27094530	A	G	0.329353	947.878	0.329352	0.188646	0.994009	imputed	1439	89277	-	7	27183806	II	HOXA5	NM_019102	TSS1500	Island	NA	CDMR	NA	7:27149871-27150476	7:27182652-27184498	Unclassified	TRUE	-0.104238	0.108303	0.167908	1	0.684214	Not_calculated._Throws_an_error_when_p-value_is_infinite_or_NA._NEED_FIXING
cg20517050	rs76057549	7	27065621	TGAAA	T	0.324646	934.331	0.324646	0.434155	0.995116	imputed	1439	118182	-	7	27183806	II	HOXA5	NM_019102	TSS1500	Island	NA	CDMR	NA	7:27149871-27150476	7:27182652-27184498	Unclassified	TRUE	-0.104373	0.10846	0.167945	1	0.684221	Not_calculated._Throws_an_error_when_p-value_is_infinite_or_NA._NEED_FIXING
cg20517050	rs2428416	7	27069689	C	T	0.324709	934.513	0.324709	0.399995	0.995066	imputed	1439	114118	-	7	27183806	II	HOXA5	NM_019102	TSS1500	Island	NA	CDMR	NA	7:27149871-27150476	7:27182652-27184498	Unclassified	TRUE	-0.104373	0.10846	0.167945	1	0.684221	Not_calculated._Throws_an_error_when_p-value_is_infinite_or_NA._NEED_FIXING
cg20517050	rs2465264	7	27070828	G	A	0.324697	934.478	0.324697	0.399789	0.994955	imputed	1439	112979	-	7	27183806	II	HOXA5	NM_019102	TSS1500	Island	NA	CDMR	NA	7:27149871-27150476	7:27182652-27184498	Unclassified	TRUE	-0.104373	0.10846	0.167945	1	0.684221	Not_calculated._Throws_an_error_when_p-value_is_infinite_or_NA._NEED_FIXING
cg20517050	rs2428417:27076895:T:C	7	27076895	T	C	0.324045	932.602	0.324045	0.366256	0.995762	imputed	1439	106912	-	7	27183806	II	HOXA5	NM_019102	TSS1500	Island	NA	CDMR	NA	7:27149871-27150476	7:27182652-27184498	Unclassified	TRUE	-0.104373	0.10846	0.167945	1	0.684221	Not_calculated._Throws_an_error_when_p-value_is_infinite_or_NA._NEED_FIXING
cg20517050	rs17471088	7	27014440	G	A	0.315024	906.639	0.315024	0.66884	0.992876	imputed	1439	169367	-	7	27183806	II	HOXA5	NM_019102	TSS1500	Island	NA	CDMR	NA	7:27149871-27150476	7:27182652-27184498	Unclassified	TRUE	-0.107174	0.111421	0.168055	1	0.684421	Not_calculated._Throws_an_error_when_p-value_is_infinite_or_NA._NEED_FIXING
cg14658493	rs36138532	7	27348663	G	A	0.104129	299.683	0.104129	0.321207	0.949771	imputed	1439	-164585	-	7	27184077	II	HOXA5	NM_019102	TSS1500	Island	NA	CDMR	NA	NA	7:27182652-27184498	Unclassified	NA	0.157397	0.163638	0.168059	1	0.684421	Not_calculated._Throws_an_error_when_p-value_is_infinite_or_NA._NEED_FIXING
cg19196335	rs6461991:27206467:G:C	7	27206467	G	C	0.395237	1137.49	0.395219	0.0977473	0.829379	imputed	1439	22372	+	7	27184094	II	HOXA5	NM_019102	TSS1500	Island	NA	CDMR	NA	NA	7:27182652-27184498	Unclassified	NA	0.0748067	0.0777726	0.168059	1	0.684421	Not_calculated._Throws_an_error_when_p-value_is_infinite_or_NA._NEED_FIXING
cg20817131	rs10951158	7	27364230	T	C	0.303315	872.941	0.303314	0.349001	0.969889	imputed	1439	-180062	-	7	27184167	II	HOXA5	NM_019102	TSS1500	Island	NA	CDMR	NA	7:27150684-27150895	7:27182652-27184498	Unclassified	NA	0.086128	0.0895606	0.168107	1	0.684444	Not_calculated._Throws_an_error_when_p-value_is_infinite_or_NA._NEED_FIXING
cg02005600	rs11980136	7	27356185	G	T	0.447685	1288.44	0.552308	0.78984	0.95764	imputed	1439	-172498	-	7	27183686	II	HOXA5	NM_019102	TSS1500	Island	NA	NA	NA	7:27149871-27150476	7:27182652-27184498	Unclassified	TRUE	-0.0446832	0.0464694	0.168135	1	0.684466	Not_calculated._Throws_an_error_when_p-value_is_infinite_or_NA._NEED_FIXING
cg13694927	rs10233387	7	27243106	G	A	0.447634	1288.29	0.447628	0.48833	0.927452	imputed	1439	-58393	-	7	27184712	I	HOXA5	NM_019102	TSS1500	Island	NA	NA	NA	7:27150952-27151569	NA	NA	NA	0.0599751	0.0623783	0.168157	1	0.684469	Not_calculated._Throws_an_error_when_p-value_is_infinite_or_NA._NEED_FIXING
cg13694927	rs17436410	7	26994167	G	A	0.325501	936.792	0.325501	0.548331	0.993306	imputed	1439	190546	-	7	27184712	I	HOXA5	NM_019102	TSS1500	Island	NA	NA	NA	7:27150952-27151569	NA	NA	NA	-0.0526047	0.0547286	0.168228	1	0.684597	Not_calculated._Throws_an_error_when_p-value_is_infinite_or_NA._NEED_FIXING
cg13694927	rs2648076	7	27000980	T	G	0.325944	938.067	0.325944	0.508937	0.992725	imputed	1439	183733	-	7	27184712	I	HOXA5	NM_019102	TSS1500	Island	NA	NA	NA	7:27150952-27151569	NA	NA	NA	-0.0526047	0.0547286	0.168228	1	0.684597	Not_calculated._Throws_an_error_when_p-value_is_infinite_or_NA._NEED_FIXING
cg13694927	rs148291062	7	27034554	CT	C	0.326177	938.737	0.326177	0.435043	0.991597	imputed	1439	150158	-	7	27184712	I	HOXA5	NM_019102	TSS1500	Island	NA	NA	NA	7:27150952-27151569	NA	NA	NA	-0.0526047	0.0547286	0.168228	1	0.684597	Not_calculated._Throws_an_error_when_p-value_is_infinite_or_NA._NEED_FIXING
cg21641458	rs36223775:27179620:CAGAGAG:C	7	27179620	CAGAGAG	C	0.0732236	210.738	0.926772	0.0780233	0.933661	imputed	1439	-5511	+	7	27185136	II	HOXA6	NM_024014	3'UTR	Island	NA	CDMR	NA	NA	NA	NA	NA	0.108792	0.113195	0.168251	1	0.684603	Not_calculated._Throws_an_error_when_p-value_is_infinite_or_NA._NEED_FIXING
cg14014955	rs13230811	7	27356039	G	C	0.281555	810.315	0.28155	0.00907924	0.947877	imputed	1439	172337	+	7	27183701	II	HOXA5	NM_019102	TSS1500	Island	NA	NA	NA	7:27149871-27150476	7:27182652-27184498	Unclassified	TRUE	-0.0430059	0.0447493	0.168266	1	0.68462	Not_calculated._Throws_an_error_when_p-value_is_infinite_or_NA._NEED_FIXING
cg12128839	rs33938677:26987406:CAA:C	7	26987406	CAA	C	0.393638	1132.89	0.39363	0.658522	0.892894	imputed	1439	196029	-	7	27183436	II	HOXA5	NM_019102	TSS200	Island	NA	NA	NA	7:27149871-27150476	7:27182652-27184498	Unclassified	NA	-0.126752	0.131896	0.168277	1	0.684639	Not_calculated._Throws_an_error_when_p-value_is_infinite_or_NA._NEED_FIXING
cg23454797	rs2648079	7	26996402	G	T	0.171439	493.401	0.171439	0.402324	0.997398	imputed	1439	-187589	+	7	27183990	II	HOXA5	NM_019102	TSS1500	Island	NA	CDMR	NA	NA	7:27182652-27184498	Unclassified	NA	-0.07933	0.0825579	0.168301	1	0.684681	Not_calculated._Throws_an_error_when_p-value_is_infinite_or_NA._NEED_FIXING
cg12128839	rs59942729:27337879:CT:C	7	27337879	CT	C	0.471092	1355.8	0.528886	0.223388	0.8419	imputed	1439	-154442	-	7	27183436	II	HOXA5	NM_019102	TSS200	Island	NA	NA	NA	7:27149871-27150476	7:27182652-27184498	Unclassified	NA	0.142856	0.148681	0.16832	1	0.684682	Not_calculated._Throws_an_error_when_p-value_is_infinite_or_NA._NEED_FIXING
cg02646423	rs75044470	7	27044257	G	C	0.0686167	197.479	0.0686161	0.676401	0.838398	imputed	1439	139538	-	7	27183794	II	HOXA5	NM_019102	TSS1500	Island	NA	CDMR	NA	7:27149871-27150476	7:27182652-27184498	Unclassified	TRUE	-0.161281	0.167875	0.168346	1	0.684682	Not_calculated._Throws_an_error_when_p-value_is_infinite_or_NA._NEED_FIXING
cg03368099	rs10269877	7	27397999	G	T	0.447736	1288.58	0.552264	0.669506	0.99631	imputed	1439	-213477	-	7	27184521	I	HOXA5	NM_019102	TSS1500	Island	NA	NA	NA	7:27150952-27151569	NA	NA	NA	-0.0709996	0.0739051	0.168355	1	0.684682	Not_calculated._Throws_an_error_when_p-value_is_infinite_or_NA._NEED_FIXING
cg14882265	rs113338623	7	27375208	T	G	0.072966	209.996	0.0729659	1	0.844331	imputed	1439	190832	+	7	27184375	II	HOXA5	NM_019102	TSS1500	Island	NA	NA	NA	NA	7:27182652-27184498	Unclassified	NA	0.105737	0.110069	0.168365	1	0.684687	Not_calculated._Throws_an_error_when_p-value_is_infinite_or_NA._NEED_FIXING
cg08070327	rs2712245	7	26989211	G	C	0.3192	918.658	0.3192	0.585256	0.991648	imputed	1439	194849	-	7	27184059	II	HOXA5	NM_019102	TSS1500	Island	NA	CDMR	NA	NA	7:27182652-27184498	Unclassified	NA	-0.0827827	0.0861847	0.168395	1	0.684711	Not_calculated._Throws_an_error_when_p-value_is_infinite_or_NA._NEED_FIXING
cg14058329	rs10275933	7	27381577	A	C	0.223134	642.18	0.776865	0.0799973	0.993903	imputed	1439	197630	+	7	27183946	I	HOXA5	NM_019102	TSS1500	Island	NA	CDMR	NA	7:27149871-27150476	7:27182652-27184498	Unclassified	NA	0.073628	0.0766636	0.168426	1	0.684715	Not_calculated._Throws_an_error_when_p-value_is_infinite_or_NA._NEED_FIXING
cg03744763	rs983186	7	27188659	G	A	0.218719	629.473	0.781271	0.589785	0.942027	imputed	1439	-3921	-	7	27184737	II	HOXA5	NM_019102	TSS1500	Island	NA	NA	NA	7:27150952-27151569	NA	NA	NA	0.0610581	0.0635791	0.16844	1	0.684715	Not_calculated._Throws_an_error_when_p-value_is_infinite_or_NA._NEED_FIXING
cg23204968	rs11765299	7	27364073	A	G	0.303794	874.319	0.303792	0.382526	0.97075	imputed	1439	-180256	-	7	27183816	II	HOXA5	NM_019102	TSS1500	Island	NA	CDMR	NA	7:27149871-27150476	7:27182652-27184498	Unclassified	TRUE	0.0746894	0.0777884	0.168487	1	0.684786	Not_calculated._Throws_an_error_when_p-value_is_infinite_or_NA._NEED_FIXING
cg07049592	rs2189239	7	27237453	C	T	0.0762084	219.328	0.0762081	1	0.932523	imputed	1439	53002	+	7	27184450	II	HOXA5	NM_019102	TSS1500	Island	NA	NA	NA	7:27150952-27151569	7:27182652-27184498	Unclassified	NA	0.117109	0.121968	0.168486	1	0.684786	Not_calculated._Throws_an_error_when_p-value_is_infinite_or_NA._NEED_FIXING
cg23936031	rs6461991:27206467:G:C	7	27206467	G	C	0.395237	1137.49	0.395219	0.0977473	0.829379	imputed	1439	23333	+	7	27183133	I	HOXA5	NM_019102	1stExon	Island	NA	NA	NA	7:27148127-27149665	7:27182652-27184498	Unclassified	TRUE	0.0904555	0.0942344	0.168553	1	0.684801	Not_calculated._Throws_an_error_when_p-value_is_infinite_or_NA._NEED_FIXING
cg02248486	rs2462902	7	27067826	G	A	0.375615	1081.02	0.375615	0.285575	0.99274	imputed	1439	115371	-	7	27183196	II	HOXA5	NM_019102	1stExon	Island	NA	NA	NA	NA	7:27182652-27184498	Unclassified	NA	-0.0619705	0.0645484	0.168512	1	0.684801	Not_calculated._Throws_an_error_when_p-value_is_infinite_or_NA._NEED_FIXING
cg02248486	rs2254463	7	27067890	G	A	0.375624	1081.05	0.375624	0.285575	0.992777	imputed	1439	115307	-	7	27183196	II	HOXA5	NM_019102	1stExon	Island	NA	NA	NA	NA	7:27182652-27184498	Unclassified	NA	-0.0619705	0.0645484	0.168512	1	0.684801	Not_calculated._Throws_an_error_when_p-value_is_infinite_or_NA._NEED_FIXING
cg02248486	rs2712250	7	27082425	A	C	0.375175	1079.75	0.375174	0.215507	0.993609	imputed	1439	100772	-	7	27183196	II	HOXA5	NM_019102	1stExon	Island	NA	NA	NA	NA	7:27182652-27184498	Unclassified	NA	-0.0619705	0.0645484	0.168512	1	0.684801	Not_calculated._Throws_an_error_when_p-value_is_infinite_or_NA._NEED_FIXING
cg02248486	rs187136683:27084648:A:G	7	27084648	A	G	0.375604	1080.99	0.375604	0.177134	0.9932	imputed	1439	98549	-	7	27183196	II	HOXA5	NM_019102	1stExon	Island	NA	NA	NA	NA	7:27182652-27184498	Unclassified	NA	-0.0619705	0.0645484	0.168512	1	0.684801	Not_calculated._Throws_an_error_when_p-value_is_infinite_or_NA._NEED_FIXING
cg14014955	rs4719884	7	27172571	G	A	0.256994	739.629	0.256992	0.890033	0.948823	imputed	1439	-11131	+	7	27183701	II	HOXA5	NM_019102	TSS1500	Island	NA	NA	NA	7:27149871-27150476	7:27182652-27184498	Unclassified	TRUE	-0.0444184	0.0462832	0.168601	1	0.684874	Not_calculated._Throws_an_error_when_p-value_is_infinite_or_NA._NEED_FIXING
cg23936031	rs706017	7	27139878	G	A	0.0797812	229.61	0.920217	0.364371	0.944806	imputed	1439	-43256	+	7	27183133	I	HOXA5	NM_019102	1stExon	Island	NA	NA	NA	7:27148127-27149665	7:27182652-27184498	Unclassified	TRUE	0.142299	0.148322	0.16868	1	0.684953	Not_calculated._Throws_an_error_when_p-value_is_infinite_or_NA._NEED_FIXING
cg07049592	rs34725546:27136247:C:T	7	27136247	C	T	0.378288	1088.71	0.378284	0.432511	0.954155	imputed	1439	-48204	+	7	27184450	II	HOXA5	NM_019102	TSS1500	Island	NA	NA	NA	7:27150952-27151569	7:27182652-27184498	Unclassified	NA	-0.0523216	0.0545304	0.168655	1	0.684953	Not_calculated._Throws_an_error_when_p-value_is_infinite_or_NA._NEED_FIXING
cg03368099	rs4719889	7	27387151	G	C	0.221703	638.061	0.778297	0.0782264	0.998015	genotyped	1439	-202629	-	7	27184521	I	HOXA5	NM_019102	TSS1500	Island	NA	NA	NA	7:27150952-27151569	NA	NA	NA	0.0830104	0.0865241	0.168681	1	0.684953	Not_calculated._Throws_an_error_when_p-value_is_infinite_or_NA._NEED_FIXING
cg24389585	rs13230404	7	27348450	G	A	0.284645	819.208	0.284643	0.195094	0.958874	imputed	1439	164324	+	7	27184125	II	HOXA5	NM_019102	TSS1500	Island	NA	CDMR	NA	NA	7:27182652-27184498	Unclassified	NA	0.0617635	0.0643877	0.168718	1	0.684964	Not_calculated._Throws_an_error_when_p-value_is_infinite_or_NA._NEED_FIXING
cg02005600	rs10262979	7	27322106	T	C	0.381789	1098.79	0.381786	0.371341	0.989112	imputed	1439	-138419	-	7	27183686	II	HOXA5	NM_019102	TSS1500	Island	NA	NA	NA	7:27149871-27150476	7:27182652-27184498	Unclassified	TRUE	0.0446827	0.0465823	0.168724	1	0.684965	Not_calculated._Throws_an_error_when_p-value_is_infinite_or_NA._NEED_FIXING
cg25307665	rs1055182	7	27420533	C	T	0.225417	648.75	0.225417	0.289568	0.995274	imputed	1439	-236838	-	7	27183694	I	HOXA5	NM_019102	TSS1500	Island	NA	NA	NA	7:27149871-27150476	7:27182652-27184498	Unclassified	TRUE	-0.111775	0.116542	0.168755	1	0.684985	Not_calculated._Throws_an_error_when_p-value_is_infinite_or_NA._NEED_FIXING
cg03207666	rs71554089:27352229:C:CTT	7	27352229	C	CTT	0.06288	180.969	0.0628795	0.362713	0.800336	imputed	1439	168278	+	7	27183950	II	HOXA5	NM_019102	TSS1500	Island	NA	CDMR	NA	7:27149871-27150476	7:27182652-27184498	Unclassified	NA	-0.143876	0.150031	0.168785	1	0.685032	Not_calculated._Throws_an_error_when_p-value_is_infinite_or_NA._NEED_FIXING
cg02248486	rs2264803	7	27051961	A	G	0.380097	1093.92	0.380097	0.161771	0.991486	imputed	1439	131236	-	7	27183196	II	HOXA5	NM_019102	1stExon	Island	NA	NA	NA	NA	7:27182652-27184498	Unclassified	NA	-0.0619354	0.0645902	0.168805	1	0.685049	Not_calculated._Throws_an_error_when_p-value_is_infinite_or_NA._NEED_FIXING
cg16997642	rs2158769	7	27379499	C	T	0.433956	1248.93	0.433954	0.333698	0.990323	imputed	1439	-195339	-	7	27184159	II	HOXA5	NM_019102	TSS1500	Island	NA	CDMR	NA	7:27150684-27150895	7:27182652-27184498	Unclassified	NA	0.086155	0.0898486	0.168807	1	0.685049	Not_calculated._Throws_an_error_when_p-value_is_infinite_or_NA._NEED_FIXING
cg20817131	rs36012872:27342974:C:CT	7	27342974	C	CT	0.293922	845.908	0.293917	0.848777	0.893408	imputed	1439	-158806	-	7	27184167	II	HOXA5	NM_019102	TSS1500	Island	NA	CDMR	NA	7:27150684-27150895	7:27182652-27184498	Unclassified	NA	0.0976495	0.101833	0.168801	1	0.685049	Not_calculated._Throws_an_error_when_p-value_is_infinite_or_NA._NEED_FIXING
cg09880291	rs12533561:26943687:G:T	7	26943687	G	T	0.319786	920.344	0.319786	0.544375	0.995629	imputed	1439	-240423	+	7	27184109	II	HOXA5	NM_019102	TSS1500	Island	NA	CDMR	NA	NA	7:27182652-27184498	Unclassified	NA	-0.0686549	0.0716001	0.168813	1	0.685051	Not_calculated._Throws_an_error_when_p-value_is_infinite_or_NA._NEED_FIXING
cg09880291	rs57172958:26993392:C:CT	7	26993392	C	CT	0.161742	465.493	0.161742	0.845708	0.985572	imputed	1439	-190718	+	7	27184109	II	HOXA5	NM_019102	TSS1500	Island	NA	CDMR	NA	NA	7:27182652-27184498	Unclassified	NA	-0.094298	0.0983493	0.168828	1	0.68509	Not_calculated._Throws_an_error_when_p-value_is_infinite_or_NA._NEED_FIXING
cg23936031	rs799238	7	27065254	G	T	0.0881231	253.618	0.911874	0.742052	0.886741	imputed	1439	-117880	+	7	27183133	I	HOXA5	NM_019102	1stExon	Island	NA	NA	NA	7:27148127-27149665	7:27182652-27184498	Unclassified	TRUE	-0.134762	0.140579	0.168874	1	0.685135	Not_calculated._Throws_an_error_when_p-value_is_infinite_or_NA._NEED_FIXING
cg14058329	rs34635662:27220271:C:CT	7	27220271	C	CT	0.0785745	226.137	0.078573	0.459805	0.801031	imputed	1439	36324	+	7	27183946	I	HOXA5	NM_019102	TSS1500	Island	NA	CDMR	NA	7:27149871-27150476	7:27182652-27184498	Unclassified	NA	0.157776	0.164628	0.168936	1	0.685186	Not_calculated._Throws_an_error_when_p-value_is_infinite_or_NA._NEED_FIXING
cg24389585	rs17429037	7	27386701	G	A	0.0669273	192.617	0.066927	0.131758	0.982356	imputed	1439	202575	+	7	27184125	II	HOXA5	NM_019102	TSS1500	Island	NA	CDMR	NA	NA	7:27182652-27184498	Unclassified	NA	0.10438	0.108911	0.168932	1	0.685186	Not_calculated._Throws_an_error_when_p-value_is_infinite_or_NA._NEED_FIXING
cg03368099	rs11981704	7	27393123	C	T	0.226863	652.912	0.226863	0.0979563	0.997003	imputed	1439	-208601	-	7	27184521	I	HOXA5	NM_019102	TSS1500	Island	NA	NA	NA	7:27150952-27151569	NA	NA	NA	-0.0844333	0.0881024	0.168942	1	0.685186	Not_calculated._Throws_an_error_when_p-value_is_infinite_or_NA._NEED_FIXING
cg13694927	rs9648341	7	27432231	G	A	0.23082	664.3	0.23082	0.603802	0.996992	imputed	1439	-247518	-	7	27184712	I	HOXA5	NM_019102	TSS1500	Island	NA	NA	NA	7:27150952-27151569	NA	NA	NA	-0.0623267	0.0650375	0.168951	1	0.685206	Not_calculated._Throws_an_error_when_p-value_is_infinite_or_NA._NEED_FIXING
cg21641458	rs3807592	7	27136729	C	G	0.462239	1330.32	0.462227	0.832015	0.929013	imputed	1439	-48408	+	7	27185136	II	HOXA6	NM_024014	3'UTR	Island	NA	CDMR	NA	NA	NA	NA	NA	-0.0550207	0.0574223	0.168987	1	0.685244	Not_calculated._Throws_an_error_when_p-value_is_infinite_or_NA._NEED_FIXING
cg09880291	rs12700794	7	27268848	C	A	0.204437	588.37	0.204434	0.372233	0.924128	imputed	1439	84738	+	7	27184109	II	HOXA5	NM_019102	TSS1500	Island	NA	CDMR	NA	NA	7:27182652-27184498	Unclassified	NA	-0.0934835	0.0975681	0.168997	1	0.685264	Not_calculated._Throws_an_error_when_p-value_is_infinite_or_NA._NEED_FIXING
cg13694927	rs5883063	7	27181145	G	GT	0.18524	533.121	0.814752	0.295225	0.93976	imputed	1439	3568	-	7	27184712	I	HOXA5	NM_019102	TSS1500	Island	NA	NA	NA	7:27150952-27151569	NA	NA	NA	0.070609	0.0737026	0.169025	1	0.685322	Not_calculated._Throws_an_error_when_p-value_is_infinite_or_NA._NEED_FIXING
cg01370449	rs6957104	7	27352125	C	T	0.382466	1100.74	0.617526	1	0.957589	imputed	1439	168755	+	7	27183369	II	HOXA5	NM_019102	TSS200	Island	NA	NA	NA	7:27149871-27150476	7:27182652-27184498	Unclassified	TRUE	0.0885174	0.0924056	0.169051	1	0.685345	Not_calculated._Throws_an_error_when_p-value_is_infinite_or_NA._NEED_FIXING
cg25506432	rs113338623	7	27375208	T	G	0.072966	209.996	0.0729659	1	0.844331	imputed	1439	-191142	-	7	27184065	II	HOXA5	NM_019102	TSS1500	Island	NA	CDMR	NA	NA	7:27182652-27184498	Unclassified	NA	0.119275	0.124523	0.169067	1	0.685391	Not_calculated._Throws_an_error_when_p-value_is_infinite_or_NA._NEED_FIXING
cg16997642	rs13232422	7	27344373	C	T	0.402779	1159.2	0.597221	0.701134	0.998584	imputed	1439	-160213	-	7	27184159	II	HOXA5	NM_019102	TSS1500	Island	NA	CDMR	NA	7:27150684-27150895	7:27182652-27184498	Unclassified	NA	0.0888086	0.0927242	0.169089	1	0.68542	Not_calculated._Throws_an_error_when_p-value_is_infinite_or_NA._NEED_FIXING
cg16997642	rs13235268	7	27344434	C	G	0.402791	1159.23	0.597209	0.701134	0.998616	imputed	1439	-160274	-	7	27184159	II	HOXA5	NM_019102	TSS1500	Island	NA	CDMR	NA	7:27150684-27150895	7:27182652-27184498	Unclassified	NA	0.0888086	0.0927242	0.169089	1	0.68542	Not_calculated._Throws_an_error_when_p-value_is_infinite_or_NA._NEED_FIXING
cg16997642	rs6947692	7	27344905	G	C	0.402888	1159.51	0.597112	0.701134	0.998737	imputed	1439	-160745	-	7	27184159	II	HOXA5	NM_019102	TSS1500	Island	NA	CDMR	NA	7:27150684-27150895	7:27182652-27184498	Unclassified	NA	0.0888086	0.0927242	0.169089	1	0.68542	Not_calculated._Throws_an_error_when_p-value_is_infinite_or_NA._NEED_FIXING
cg21641458	rs11980136	7	27356185	G	T	0.447685	1288.44	0.552308	0.78984	0.95764	imputed	1439	171048	+	7	27185136	II	HOXA6	NM_024014	3'UTR	Island	NA	CDMR	NA	NA	NA	NA	NA	-0.0547876	0.0572051	0.169097	1	0.685437	Not_calculated._Throws_an_error_when_p-value_is_infinite_or_NA._NEED_FIXING
cg09549073	rs2071243	7	27208280	C	T	0.473621	1363.08	0.473601	0.459151	0.841473	imputed	1439	25005	+	7	27183274	II	HOXA5	NM_019102	5'UTR;1stExon	Island	NA	NA	NA	NA	7:27182652-27184498	Unclassified	TRUE	0.074581	0.0778783	0.169117	1	0.685452	Not_calculated._Throws_an_error_when_p-value_is_infinite_or_NA._NEED_FIXING
cg13512268	rs1005312	7	27353299	A	C	0.414143	1191.9	0.585853	0.956636	0.952836	imputed	1439	-169325	-	7	27183973	II	HOXA5	NM_019102	TSS1500	Island	NA	CDMR	NA	NA	7:27182652-27184498	Unclassified	NA	0.080729	0.0843107	0.169153	1	0.685527	Not_calculated._Throws_an_error_when_p-value_is_infinite_or_NA._NEED_FIXING
cg03744763	rs144485673:27394042:ATT:A	7	27394042	ATT	A	0.204996	589.978	0.204996	0.257095	0.996516	imputed	1439	-209304	-	7	27184737	II	HOXA5	NM_019102	TSS1500	Island	NA	NA	NA	7:27150952-27151569	NA	NA	NA	-0.0557341	0.0582081	0.169158	1	0.685527	Not_calculated._Throws_an_error_when_p-value_is_infinite_or_NA._NEED_FIXING
cg01370449	rs983185	7	27188607	G	A	0.14092	405.568	0.859075	0.513205	0.962528	imputed	1439	5237	+	7	27183369	II	HOXA5	NM_019102	TSS200	Island	NA	NA	NA	7:27149871-27150476	7:27182652-27184498	Unclassified	TRUE	0.126885	0.132538	0.169196	1	0.685589	Not_calculated._Throws_an_error_when_p-value_is_infinite_or_NA._NEED_FIXING
cg03207666	rs983184	7	27188379	C	T	0.144439	415.695	0.855557	0.455285	0.956534	imputed	1439	4428	+	7	27183950	II	HOXA5	NM_019102	TSS1500	Island	NA	CDMR	NA	7:27149871-27150476	7:27182652-27184498	Unclassified	NA	0.0845776	0.0883473	0.1692	1	0.685589	Not_calculated._Throws_an_error_when_p-value_is_infinite_or_NA._NEED_FIXING
cg03744763	rs11980136	7	27356185	G	T	0.447685	1288.44	0.552308	0.78984	0.95764	imputed	1439	-171447	-	7	27184737	II	HOXA5	NM_019102	TSS1500	Island	NA	NA	NA	7:27150952-27151569	NA	NA	NA	-0.0472826	0.0493904	0.169202	1	0.685589	Not_calculated._Throws_an_error_when_p-value_is_infinite_or_NA._NEED_FIXING
cg14658493	rs17427875	7	27225558	A	T	0.20505	590.134	0.205046	0.331824	0.917125	imputed	1439	-41480	-	7	27184077	II	HOXA5	NM_019102	TSS1500	Island	NA	CDMR	NA	NA	7:27182652-27184498	Unclassified	NA	-0.115232	0.120401	0.169267	1	0.685703	Not_calculated._Throws_an_error_when_p-value_is_infinite_or_NA._NEED_FIXING
cg19643053	chr7:27365822:I	7	27365822	T	TG	0.0903558	260.044	0.0903551	0.147067	0.92478	imputed	1439	-181550	-	7	27184271	II	HOXA5	NM_019102	TSS1500	Island	NA	NA	NA	7:27150684-27150895	7:27182652-27184498	Unclassified	NA	-0.152086	0.158908	0.169266	1	0.685703	Not_calculated._Throws_an_error_when_p-value_is_infinite_or_NA._NEED_FIXING
cg02106682	rs6953314	7	27116748	T	C	0.173428	499.126	0.173428	0.782202	0.997299	genotyped	1439	-67714	+	7	27184461	II	HOXA5	NM_019102	TSS1500	Island	NA	NA	NA	7:27150952-27151569	7:27182652-27184498	Unclassified	NA	-0.066428	0.0694039	0.169253	1	0.685703	Not_calculated._Throws_an_error_when_p-value_is_infinite_or_NA._NEED_FIXING
cg02106682	rs12673984	7	27122078	A	T	0.174791	503.048	0.174791	0.713772	0.995927	imputed	1439	-62384	+	7	27184461	II	HOXA5	NM_019102	TSS1500	Island	NA	NA	NA	7:27150952-27151569	7:27182652-27184498	Unclassified	NA	-0.066428	0.0694039	0.169253	1	0.685703	Not_calculated._Throws_an_error_when_p-value_is_infinite_or_NA._NEED_FIXING
cg13694927	rs10227553	7	26997029	T	G	0.330245	950.445	0.330245	0.339856	0.991257	imputed	1439	187684	-	7	27184712	I	HOXA5	NM_019102	TSS1500	Island	NA	NA	NA	7:27150952-27151569	NA	NA	NA	-0.0524114	0.0547617	0.169263	1	0.685703	Not_calculated._Throws_an_error_when_p-value_is_infinite_or_NA._NEED_FIXING
cg13694927	rs117838054	7	27009049	G	T	0.330374	950.816	0.330374	0.339856	0.989819	imputed	1439	175664	-	7	27184712	I	HOXA5	NM_019102	TSS1500	Island	NA	NA	NA	7:27150952-27151569	NA	NA	NA	-0.0524114	0.0547617	0.169263	1	0.685703	Not_calculated._Throws_an_error_when_p-value_is_infinite_or_NA._NEED_FIXING
cg13694927	rs10234837:27009063:T:G	7	27009063	T	G	0.330375	950.819	0.330374	0.339856	0.989822	imputed	1439	175650	-	7	27184712	I	HOXA5	NM_019102	TSS1500	Island	NA	NA	NA	7:27150952-27151569	NA	NA	NA	-0.0524114	0.0547617	0.169263	1	0.685703	Not_calculated._Throws_an_error_when_p-value_is_infinite_or_NA._NEED_FIXING
cg13694927	rs10248684:27009064:A:T	7	27009064	A	T	0.330375	950.819	0.330375	0.339856	0.989824	imputed	1439	175649	-	7	27184712	I	HOXA5	NM_019102	TSS1500	Island	NA	NA	NA	7:27150952-27151569	NA	NA	NA	-0.0524114	0.0547617	0.169263	1	0.685703	Not_calculated._Throws_an_error_when_p-value_is_infinite_or_NA._NEED_FIXING
cg13694927	rs17471061	7	27010680	T	C	0.331002	952.624	0.331002	0.258371	0.989947	imputed	1439	174033	-	7	27184712	I	HOXA5	NM_019102	TSS1500	Island	NA	NA	NA	7:27150952-27151569	NA	NA	NA	-0.0524114	0.0547617	0.169263	1	0.685703	Not_calculated._Throws_an_error_when_p-value_is_infinite_or_NA._NEED_FIXING
cg13694927	rs2712246	7	27023254	A	G	0.330947	952.465	0.330947	0.258371	0.989176	imputed	1439	161459	-	7	27184712	I	HOXA5	NM_019102	TSS1500	Island	NA	NA	NA	7:27150952-27151569	NA	NA	NA	-0.0524114	0.0547617	0.169263	1	0.685703	Not_calculated._Throws_an_error_when_p-value_is_infinite_or_NA._NEED_FIXING
cg13694927	rs2253415	7	27034947	A	G	0.330965	952.517	0.330965	0.233517	0.98947	imputed	1439	149766	-	7	27184712	I	HOXA5	NM_019102	TSS1500	Island	NA	NA	NA	7:27150952-27151569	NA	NA	NA	-0.0524114	0.0547617	0.169263	1	0.685703	Not_calculated._Throws_an_error_when_p-value_is_infinite_or_NA._NEED_FIXING
cg03207666	rs2462901	7	27062849	T	C	0.489813	1409.68	0.489812	0.291211	0.994651	imputed	1439	-121102	+	7	27183950	II	HOXA5	NM_019102	TSS1500	Island	NA	CDMR	NA	7:27149871-27150476	7:27182652-27184498	Unclassified	NA	-0.0517111	0.0540367	0.169293	1	0.685708	Not_calculated._Throws_an_error_when_p-value_is_infinite_or_NA._NEED_FIXING
cg25866143	rs17324488	7	26933204	T	C	0.357607	1029.19	0.357605	0.605433	0.97606	imputed	1439	-250059	+	7	27183262	II	HOXA5	NM_019102	5'UTR;1stExon	Island	NA	NA	NA	NA	7:27182652-27184498	Unclassified	TRUE	-0.0619133	0.0647073	0.169329	1	0.685745	Not_calculated._Throws_an_error_when_p-value_is_infinite_or_NA._NEED_FIXING
cg14658493	rs2522825	7	27111994	T	C	0.309209	889.904	0.309209	0.852944	0.991289	imputed	1439	72084	-	7	27184077	II	HOXA5	NM_019102	TSS1500	Island	NA	CDMR	NA	NA	7:27182652-27184498	Unclassified	NA	-0.0889464	0.0929604	0.169329	1	0.685745	Not_calculated._Throws_an_error_when_p-value_is_infinite_or_NA._NEED_FIXING
cg04863892	rs983184	7	27188379	C	T	0.144439	415.695	0.855557	0.455285	0.956534	imputed	1439	-5003	-	7	27183375	II	HOXA5	NM_019102	TSS200	Island	NA	NA	NA	7:27149871-27150476	7:27182652-27184498	Unclassified	TRUE	0.139474	0.145775	0.169341	1	0.685773	Not_calculated._Throws_an_error_when_p-value_is_infinite_or_NA._NEED_FIXING
cg02248486	rs34635662:27220271:C:CT	7	27220271	C	CT	0.0785745	226.137	0.078573	0.459805	0.801031	imputed	1439	-37074	-	7	27183196	II	HOXA5	NM_019102	1stExon	Island	NA	NA	NA	NA	7:27182652-27184498	Unclassified	NA	0.155191	0.162207	0.169348	1	0.685778	Not_calculated._Throws_an_error_when_p-value_is_infinite_or_NA._NEED_FIXING
cg14013695	rs4722657	7	27157756	G	A	0.101929	293.352	0.898072	0.472418	0.992156	imputed	1439	26421	-	7	27184176	I	HOXA5	NM_019102	TSS1500	Island	NA	CDMR	NA	7:27150684-27150895	7:27182652-27184498	Unclassified	NA	0.181072	0.189285	0.169382	1	0.685813	Not_calculated._Throws_an_error_when_p-value_is_infinite_or_NA._NEED_FIXING
cg02248486	rs11764018	7	27314815	G	A	0.137095	394.559	0.862905	0.0137598	0.914761	imputed	1439	-131618	-	7	27183196	II	HOXA5	NM_019102	1stExon	Island	NA	NA	NA	NA	7:27182652-27184498	Unclassified	NA	0.101139	0.105731	0.169393	1	0.685829	Not_calculated._Throws_an_error_when_p-value_is_infinite_or_NA._NEED_FIXING
cg13694927	rs2712245	7	26989211	G	C	0.3192	918.658	0.3192	0.585256	0.991648	imputed	1439	195502	-	7	27184712	I	HOXA5	NM_019102	TSS1500	Island	NA	NA	NA	7:27150952-27151569	NA	NA	NA	-0.0525754	0.0549747	0.169446	1	0.68591	Not_calculated._Throws_an_error_when_p-value_is_infinite_or_NA._NEED_FIXING
cg09343092	rs2428427	7	27111195	T	C	0.484323	1393.88	0.484322	0.52672	0.994131	imputed	1439	74088	-	7	27185282	I	HOXA6	NM_024014	Body	Island	NA	CDMR	NA	7:27151693-27152080	NA	NA	NA	-0.0573356	0.0599511	0.169442	1	0.68591	Not_calculated._Throws_an_error_when_p-value_is_infinite_or_NA._NEED_FIXING
cg01748892	rs12534901	7	26942183	T	A	0.324091	932.734	0.324091	0.547479	0.995669	imputed	1439	242485	-	7	27184667	I	HOXA5	NM_019102	TSS1500	Island	NA	NA	NA	7:27150952-27151569	NA	NA	NA	-0.0563113	0.0588847	0.169461	1	0.68593	Not_calculated._Throws_an_error_when_p-value_is_infinite_or_NA._NEED_FIXING
cg01748892	rs17377696	7	26945948	G	A	0.32409	932.731	0.32409	0.547479	0.995722	imputed	1439	238720	-	7	27184667	I	HOXA5	NM_019102	TSS1500	Island	NA	NA	NA	7:27150952-27151569	NA	NA	NA	-0.0563113	0.0588847	0.169461	1	0.68593	Not_calculated._Throws_an_error_when_p-value_is_infinite_or_NA._NEED_FIXING
cg24389585	rs139732604	7	26972487	C	T	0.322303	927.588	0.322303	0.546261	0.9966	imputed	1439	-211639	+	7	27184125	II	HOXA5	NM_019102	TSS1500	Island	NA	CDMR	NA	NA	7:27182652-27184498	Unclassified	NA	-0.0564968	0.0590863	0.169492	1	0.68594	Not_calculated._Throws_an_error_when_p-value_is_infinite_or_NA._NEED_FIXING
cg05774699	rs1859668	7	27346695	A	G	0.448232	1290.01	0.551766	0.915044	0.989901	imputed	1439	162378	+	7	27184316	II	HOXA5	NM_019102	TSS1500	Island	NA	NA	NA	7:27150684-27150895	7:27182652-27184498	Unclassified	NA	0.0583885	0.0610748	0.169532	1	0.685953	Not_calculated._Throws_an_error_when_p-value_is_infinite_or_NA._NEED_FIXING
cg21641458	rs10240892	7	27392663	A	G	0.470611	1354.42	0.529379	0.633934	0.930183	imputed	1439	207526	+	7	27185136	II	HOXA6	NM_024014	3'UTR	Island	NA	CDMR	NA	NA	NA	NA	NA	0.0579893	0.0606708	0.169586	1	0.685953	Not_calculated._Throws_an_error_when_p-value_is_infinite_or_NA._NEED_FIXING
cg09549073	rs11563574	7	27404870	C	G	0.205243	590.689	0.205243	0.25741	0.996486	imputed	1439	221595	+	7	27183274	II	HOXA5	NM_019102	5'UTR;1stExon	Island	NA	NA	NA	NA	7:27182652-27184498	Unclassified	TRUE	-0.0733419	0.0767626	0.169678	1	0.685979	Not_calculated._Throws_an_error_when_p-value_is_infinite_or_NA._NEED_FIXING
cg09549073	rs11563973	7	27405091	G	T	0.20525	590.71	0.20525	0.225422	0.99661	imputed	1439	221816	+	7	27183274	II	HOXA5	NM_019102	5'UTR;1stExon	Island	NA	NA	NA	NA	7:27182652-27184498	Unclassified	TRUE	-0.0733419	0.0767626	0.169678	1	0.685979	Not_calculated._Throws_an_error_when_p-value_is_infinite_or_NA._NEED_FIXING
cg09549073	rs11563447	7	27405326	C	G	0.20523	590.652	0.20523	0.25741	0.995925	imputed	1439	222051	+	7	27183274	II	HOXA5	NM_019102	5'UTR;1stExon	Island	NA	NA	NA	NA	7:27182652-27184498	Unclassified	TRUE	-0.0733419	0.0767626	0.169678	1	0.685979	Not_calculated._Throws_an_error_when_p-value_is_infinite_or_NA._NEED_FIXING
cg19759481	rs10464324:27332556:T:A	7	27332556	T	A	0.319552	919.671	0.680448	0.068557	0.99687	imputed	1439	-149154	-	7	27183401	II	HOXA5	NM_019102	TSS200	Island	NA	NA	NA	7:27149871-27150476	7:27182652-27184498	Unclassified	TRUE	0.0993185	0.103933	0.169638	1	0.685979	Not_calculated._Throws_an_error_when_p-value_is_infinite_or_NA._NEED_FIXING
cg19759481	rs9692372	7	27339571	C	A	0.309231	889.967	0.690768	0.0416096	0.998195	imputed	1439	-156169	-	7	27183401	II	HOXA5	NM_019102	TSS200	Island	NA	NA	NA	7:27149871-27150476	7:27182652-27184498	Unclassified	TRUE	0.0996614	0.104308	0.169674	1	0.685979	Not_calculated._Throws_an_error_when_p-value_is_infinite_or_NA._NEED_FIXING
cg19759481	rs9692385	7	27339585	G	A	0.309231	889.967	0.690769	0.0416096	0.998196	imputed	1439	-156183	-	7	27183401	II	HOXA5	NM_019102	TSS200	Island	NA	NA	NA	7:27149871-27150476	7:27182652-27184498	Unclassified	TRUE	0.0996614	0.104308	0.169674	1	0.685979	Not_calculated._Throws_an_error_when_p-value_is_infinite_or_NA._NEED_FIXING
cg19759481	rs9690464	7	27339621	T	G	0.309231	889.967	0.690769	0.0416096	0.998198	imputed	1439	-156219	-	7	27183401	II	HOXA5	NM_019102	TSS200	Island	NA	NA	NA	7:27149871-27150476	7:27182652-27184498	Unclassified	TRUE	0.0996614	0.104308	0.169674	1	0.685979	Not_calculated._Throws_an_error_when_p-value_is_infinite_or_NA._NEED_FIXING
cg03207666	rs36117021:26997118:C:CAT	7	26997118	C	CAT	0.496976	1430.3	0.496976	0.398542	0.991245	imputed	1439	-186833	+	7	27183950	II	HOXA5	NM_019102	TSS1500	Island	NA	CDMR	NA	7:27149871-27150476	7:27182652-27184498	Unclassified	NA	-0.0525196	0.0549702	0.169683	1	0.685979	Not_calculated._Throws_an_error_when_p-value_is_infinite_or_NA._NEED_FIXING
cg16997642	rs3807592	7	27136729	C	G	0.462239	1330.32	0.462227	0.832015	0.929013	imputed	1439	47431	-	7	27184159	II	HOXA5	NM_019102	TSS1500	Island	NA	CDMR	NA	7:27150684-27150895	7:27182652-27184498	Unclassified	NA	-0.087629	0.091689	0.169607	1	0.685979	Not_calculated._Throws_an_error_when_p-value_is_infinite_or_NA._NEED_FIXING
cg16997642	rs112622479	7	27159890	G	A	0.0728456	209.65	0.0728451	0.844146	0.902864	imputed	1439	24270	-	7	27184159	II	HOXA5	NM_019102	TSS1500	Island	NA	CDMR	NA	7:27150684-27150895	7:27182652-27184498	Unclassified	NA	0.175893	0.18411	0.169695	1	0.685979	Not_calculated._Throws_an_error_when_p-value_is_infinite_or_NA._NEED_FIXING
cg13694927	rs61677318	7	26981853	GA	G	0.323496	931.021	0.323497	0.630055	0.989238	imputed	1439	202859	-	7	27184712	I	HOXA5	NM_019102	TSS1500	Island	NA	NA	NA	7:27150952-27151569	NA	NA	NA	-0.0524217	0.0548737	0.169709	1	0.685979	Not_calculated._Throws_an_error_when_p-value_is_infinite_or_NA._NEED_FIXING
cg13694927	rs5883064	7	27241878	ACT	A	0.0885442	254.83	0.911453	0.246977	0.962815	imputed	1439	-57165	-	7	27184712	I	HOXA5	NM_019102	TSS1500	Island	NA	NA	NA	7:27150952-27151569	NA	NA	NA	0.0992113	0.103821	0.169637	1	0.685979	Not_calculated._Throws_an_error_when_p-value_is_infinite_or_NA._NEED_FIXING
cg03744763	rs11563574	7	27404870	C	G	0.205243	590.689	0.205243	0.25741	0.996486	imputed	1439	-220132	-	7	27184737	II	HOXA5	NM_019102	TSS1500	Island	NA	NA	NA	7:27150952-27151569	NA	NA	NA	-0.0556628	0.0582654	0.169705	1	0.685979	Not_calculated._Throws_an_error_when_p-value_is_infinite_or_NA._NEED_FIXING
cg03744763	rs11563973	7	27405091	G	T	0.20525	590.71	0.20525	0.225422	0.99661	imputed	1439	-220353	-	7	27184737	II	HOXA5	NM_019102	TSS1500	Island	NA	NA	NA	7:27150952-27151569	NA	NA	NA	-0.0556628	0.0582654	0.169705	1	0.685979	Not_calculated._Throws_an_error_when_p-value_is_infinite_or_NA._NEED_FIXING
cg03744763	rs11563447	7	27405326	C	G	0.20523	590.652	0.20523	0.25741	0.995925	imputed	1439	-220588	-	7	27184737	II	HOXA5	NM_019102	TSS1500	Island	NA	NA	NA	7:27150952-27151569	NA	NA	NA	-0.0556628	0.0582654	0.169705	1	0.685979	Not_calculated._Throws_an_error_when_p-value_is_infinite_or_NA._NEED_FIXING
cg14058329	7:27103894:G:A	7	27103894	G	A	0.115849	333.413	0.115848	0.606136	0.90868	imputed	1439	-80053	+	7	27183946	I	HOXA5	NM_019102	TSS1500	Island	NA	CDMR	NA	7:27149871-27150476	7:27182652-27184498	Unclassified	NA	-0.109594	0.114753	0.169778	1	0.686036	Not_calculated._Throws_an_error_when_p-value_is_infinite_or_NA._NEED_FIXING
cg14058329	7:27103896:C:A	7	27103896	C	A	0.115849	333.413	0.115848	0.606136	0.90868	imputed	1439	-80051	+	7	27183946	I	HOXA5	NM_019102	TSS1500	Island	NA	CDMR	NA	7:27149871-27150476	7:27182652-27184498	Unclassified	NA	-0.109594	0.114753	0.169778	1	0.686036	Not_calculated._Throws_an_error_when_p-value_is_infinite_or_NA._NEED_FIXING
cg03207666	rs2465263:27065984:G:A	7	27065984	G	A	0.489107	1407.65	0.489106	0.315998	0.995391	imputed	1439	-117967	+	7	27183950	II	HOXA5	NM_019102	TSS1500	Island	NA	CDMR	NA	7:27149871-27150476	7:27182652-27184498	Unclassified	NA	-0.0516433	0.0540918	0.169856	1	0.686099	Not_calculated._Throws_an_error_when_p-value_is_infinite_or_NA._NEED_FIXING
cg03207666	rs2522822	7	27068491	C	G	0.488855	1406.92	0.488855	0.342133	0.995028	imputed	1439	-115460	+	7	27183950	II	HOXA5	NM_019102	TSS1500	Island	NA	CDMR	NA	7:27149871-27150476	7:27182652-27184498	Unclassified	NA	-0.0516433	0.0540918	0.169856	1	0.686099	Not_calculated._Throws_an_error_when_p-value_is_infinite_or_NA._NEED_FIXING
cg12128839	rs10259620	7	27202289	A	G	0.199673	574.659	0.800323	0.159296	0.957133	genotyped	1439	-18852	-	7	27183436	II	HOXA5	NM_019102	TSS200	Island	NA	NA	NA	7:27149871-27150476	7:27182652-27184498	Unclassified	NA	0.154023	0.161346	0.169886	1	0.686163	Not_calculated._Throws_an_error_when_p-value_is_infinite_or_NA._NEED_FIXING
cg03207666	rs2428430	7	27064596	T	C	0.490011	1410.25	0.490011	0.291235	0.993797	imputed	1439	-119355	+	7	27183950	II	HOXA5	NM_019102	TSS1500	Island	NA	CDMR	NA	7:27149871-27150476	7:27182652-27184498	Unclassified	NA	-0.0516316	0.0541015	0.169954	1	0.68621	Not_calculated._Throws_an_error_when_p-value_is_infinite_or_NA._NEED_FIXING
cg03744763	rs71554089:27352229:C:CT	7	27352229	C	CT	0.398645	1147.3	0.398636	0.295943	0.894906	imputed	1439	-167491	-	7	27184737	II	HOXA5	NM_019102	TSS1500	Island	NA	NA	NA	7:27150952-27151569	NA	NA	NA	0.0518844	0.0543619	0.169934	1	0.68621	Not_calculated._Throws_an_error_when_p-value_is_infinite_or_NA._NEED_FIXING
cg25506432	rs17472763	7	27268938	C	A	0.0533109	153.429	0.0533107	0.179154	0.933695	imputed	1439	-84872	-	7	27184065	II	HOXA5	NM_019102	TSS1500	Island	NA	CDMR	NA	NA	7:27182652-27184498	Unclassified	NA	-0.123117	0.129051	0.170037	1	0.686265	Not_calculated._Throws_an_error_when_p-value_is_infinite_or_NA._NEED_FIXING
cg25506432	rs113798742	7	27271264	C	T	0.0529756	152.464	0.0529754	0.17764	0.937943	imputed	1439	-87198	-	7	27184065	II	HOXA5	NM_019102	TSS1500	Island	NA	CDMR	NA	NA	7:27182652-27184498	Unclassified	NA	-0.123117	0.129051	0.170037	1	0.686265	Not_calculated._Throws_an_error_when_p-value_is_infinite_or_NA._NEED_FIXING
cg25506432	rs112406562	7	27271653	A	G	0.052953	152.399	0.0529528	0.17764	0.938261	imputed	1439	-87587	-	7	27184065	II	HOXA5	NM_019102	TSS1500	Island	NA	CDMR	NA	NA	7:27182652-27184498	Unclassified	NA	-0.123117	0.129051	0.170037	1	0.686265	Not_calculated._Throws_an_error_when_p-value_is_infinite_or_NA._NEED_FIXING
cg25506432	rs113546013	7	27271665	C	CA	0.0529961	152.523	0.0529959	0.179074	0.937555	imputed	1439	-87599	-	7	27184065	II	HOXA5	NM_019102	TSS1500	Island	NA	CDMR	NA	NA	7:27182652-27184498	Unclassified	NA	-0.123117	0.129051	0.170037	1	0.686265	Not_calculated._Throws_an_error_when_p-value_is_infinite_or_NA._NEED_FIXING
cg25506432	rs111361525	7	27272047	G	C	0.0529464	152.38	0.0529462	0.17764	0.938279	imputed	1439	-87981	-	7	27184065	II	HOXA5	NM_019102	TSS1500	Island	NA	CDMR	NA	NA	7:27182652-27184498	Unclassified	NA	-0.123117	0.129051	0.170037	1	0.686265	Not_calculated._Throws_an_error_when_p-value_is_infinite_or_NA._NEED_FIXING
cg16997642	rs187207476	7	27331347	A	G	0.2896	833.469	0.289599	0.0629772	0.995971	imputed	1439	-147187	-	7	27184159	II	HOXA5	NM_019102	TSS1500	Island	NA	CDMR	NA	7:27150684-27150895	7:27182652-27184498	Unclassified	NA	-0.0904638	0.0948098	0.170001	1	0.686265	Not_calculated._Throws_an_error_when_p-value_is_infinite_or_NA._NEED_FIXING
cg20817131	rs13230404	7	27348450	G	A	0.284645	819.208	0.284643	0.195094	0.958874	imputed	1439	-164282	-	7	27184167	II	HOXA5	NM_019102	TSS1500	Island	NA	CDMR	NA	7:27150684-27150895	7:27182652-27184498	Unclassified	NA	0.0866575	0.090821	0.170002	1	0.686265	Not_calculated._Throws_an_error_when_p-value_is_infinite_or_NA._NEED_FIXING
cg13694927	rs71704984:27071066:C:CA	7	27071066	C	CA	0.201533	580.012	0.201531	0.56534	0.914574	imputed	1439	113647	-	7	27184712	I	HOXA5	NM_019102	TSS1500	Island	NA	NA	NA	7:27150952-27151569	NA	NA	NA	-0.0689667	0.0722877	0.170027	1	0.686265	Not_calculated._Throws_an_error_when_p-value_is_infinite_or_NA._NEED_FIXING
cg12015737	rs17473900	7	27361792	C	T	0.265958	765.427	0.265956	0.0180771	0.969002	imputed	1439	-177761	-	7	27184030	I	HOXA5	NM_019102	TSS1500	Island	NA	CDMR	NA	NA	7:27182652-27184498	Unclassified	NA	-0.1102	0.115525	0.170066	1	0.686301	Not_calculated._Throws_an_error_when_p-value_is_infinite_or_NA._NEED_FIXING
cg12128839	rs200918121	7	27367573	AT	A	0.303813	874.374	0.303813	0.382526	0.968784	imputed	1439	-184136	-	7	27183436	II	HOXA5	NM_019102	TSS200	Island	NA	NA	NA	7:27149871-27150476	7:27182652-27184498	Unclassified	NA	0.123658	0.129636	0.17007	1	0.686306	Not_calculated._Throws_an_error_when_p-value_is_infinite_or_NA._NEED_FIXING
cg09880291	rs17448597:26997158:C:T	7	26997158	C	T	0.319451	919.38	0.319451	0.249278	0.978462	imputed	1439	-186952	+	7	27184109	II	HOXA5	NM_019102	TSS1500	Island	NA	CDMR	NA	NA	7:27182652-27184498	Unclassified	NA	-0.0701173	0.0735226	0.170122	1	0.686365	Not_calculated._Throws_an_error_when_p-value_is_infinite_or_NA._NEED_FIXING
cg09880291	rs17448611:26997160:C:T	7	26997160	C	T	0.319448	919.371	0.319448	0.249278	0.978473	imputed	1439	-186950	+	7	27184109	II	HOXA5	NM_019102	TSS1500	Island	NA	CDMR	NA	NA	7:27182652-27184498	Unclassified	NA	-0.0701173	0.0735226	0.170122	1	0.686365	Not_calculated._Throws_an_error_when_p-value_is_infinite_or_NA._NEED_FIXING
cg09880291	rs10241404:26997184:A:G	7	26997184	A	G	0.319358	919.112	0.319358	0.249278	0.978851	imputed	1439	-186926	+	7	27184109	II	HOXA5	NM_019102	TSS1500	Island	NA	CDMR	NA	NA	7:27182652-27184498	Unclassified	NA	-0.0701173	0.0735226	0.170122	1	0.686365	Not_calculated._Throws_an_error_when_p-value_is_infinite_or_NA._NEED_FIXING
cg02005600	rs2712242	7	26960011	A	G	0.328729	946.082	0.328728	0.309518	0.996099	imputed	1439	223676	-	7	27183686	II	HOXA5	NM_019102	TSS1500	Island	NA	NA	NA	7:27149871-27150476	7:27182652-27184498	Unclassified	TRUE	-0.0435367	0.0456604	0.170171	1	0.686446	Not_calculated._Throws_an_error_when_p-value_is_infinite_or_NA._NEED_FIXING
cg00969405	rs62456383	7	27316764	T	C	0.104644	301.165	0.104643	0.323993	0.944512	imputed	1439	-132322	-	7	27184441	II	HOXA5	NM_019102	TSS1500	Island	NA	NA	NA	7:27150952-27151569	7:27182652-27184498	Unclassified	NA	0.128884	0.135171	0.170171	1	0.686446	Not_calculated._Throws_an_error_when_p-value_is_infinite_or_NA._NEED_FIXING
cg25307665	rs11765299	7	27364073	A	G	0.303794	874.319	0.303792	0.382526	0.97075	imputed	1439	-180378	-	7	27183694	I	HOXA5	NM_019102	TSS1500	Island	NA	NA	NA	7:27149871-27150476	7:27182652-27184498	Unclassified	TRUE	0.103828	0.108903	0.170194	1	0.686449	Not_calculated._Throws_an_error_when_p-value_is_infinite_or_NA._NEED_FIXING
cg14014955	rs11762308	7	26932929	T	C	0.0988252	284.419	0.0988245	0.549398	0.925674	imputed	1439	-250773	+	7	27183701	II	HOXA5	NM_019102	TSS1500	Island	NA	NA	NA	7:27149871-27150476	7:27182652-27184498	Unclassified	TRUE	0.0659694	0.0692068	0.170239	1	0.686449	Not_calculated._Throws_an_error_when_p-value_is_infinite_or_NA._NEED_FIXING
cg03207666	rs6980156:27043023:C:T	7	27043023	C	T	0.488923	1407.12	0.488923	0.316058	0.996342	imputed	1439	-140928	+	7	27183950	II	HOXA5	NM_019102	TSS1500	Island	NA	CDMR	NA	7:27149871-27150476	7:27182652-27184498	Unclassified	NA	-0.0515993	0.054127	0.170219	1	0.686449	Not_calculated._Throws_an_error_when_p-value_is_infinite_or_NA._NEED_FIXING
cg03207666	rs2712240	7	27111355	C	G	0.487458	1402.9	0.487458	0.245562	0.995593	imputed	1439	-72596	+	7	27183950	II	HOXA5	NM_019102	TSS1500	Island	NA	CDMR	NA	7:27149871-27150476	7:27182652-27184498	Unclassified	NA	-0.0516042	0.054123	0.170178	1	0.686449	Not_calculated._Throws_an_error_when_p-value_is_infinite_or_NA._NEED_FIXING
cg14013695	rs10245841	7	27421836	C	G	0.233702	672.594	0.233702	0.506889	0.998302	imputed	1439	-237659	-	7	27184176	I	HOXA5	NM_019102	TSS1500	Island	NA	CDMR	NA	7:27150684-27150895	7:27182652-27184498	Unclassified	NA	-0.118755	0.124554	0.170184	1	0.686449	Not_calculated._Throws_an_error_when_p-value_is_infinite_or_NA._NEED_FIXING
cg08070327	rs6963843	7	27428708	A	G	0.232952	670.436	0.232952	0.416765	0.993274	imputed	1439	-244648	-	7	27184059	II	HOXA5	NM_019102	TSS1500	Island	NA	CDMR	NA	NA	7:27182652-27184498	Unclassified	NA	-0.0950751	0.0997619	0.17029	1	0.686497	Not_calculated._Throws_an_error_when_p-value_is_infinite_or_NA._NEED_FIXING
cg09880291	rs76057549	7	27065621	TGAAA	T	0.324646	934.331	0.324646	0.434155	0.995116	imputed	1439	-118485	+	7	27184109	II	HOXA5	NM_019102	TSS1500	Island	NA	CDMR	NA	NA	7:27182652-27184498	Unclassified	NA	-0.0683351	0.0717222	0.170352	1	0.686565	Not_calculated._Throws_an_error_when_p-value_is_infinite_or_NA._NEED_FIXING
cg09880291	rs2428416	7	27069689	C	T	0.324709	934.513	0.324709	0.399995	0.995066	imputed	1439	-114421	+	7	27184109	II	HOXA5	NM_019102	TSS1500	Island	NA	CDMR	NA	NA	7:27182652-27184498	Unclassified	NA	-0.0683351	0.0717222	0.170352	1	0.686565	Not_calculated._Throws_an_error_when_p-value_is_infinite_or_NA._NEED_FIXING
cg09880291	rs2465264	7	27070828	G	A	0.324697	934.478	0.324697	0.399789	0.994955	imputed	1439	-113282	+	7	27184109	II	HOXA5	NM_019102	TSS1500	Island	NA	CDMR	NA	NA	7:27182652-27184498	Unclassified	NA	-0.0683351	0.0717222	0.170352	1	0.686565	Not_calculated._Throws_an_error_when_p-value_is_infinite_or_NA._NEED_FIXING
cg09880291	rs2428417:27076895:T:C	7	27076895	T	C	0.324045	932.602	0.324045	0.366256	0.995762	imputed	1439	-107215	+	7	27184109	II	HOXA5	NM_019102	TSS1500	Island	NA	CDMR	NA	NA	7:27182652-27184498	Unclassified	NA	-0.0683351	0.0717222	0.170352	1	0.686565	Not_calculated._Throws_an_error_when_p-value_is_infinite_or_NA._NEED_FIXING
cg05774699	rs17471088	7	27014440	G	A	0.315024	906.639	0.315024	0.66884	0.992876	imputed	1439	-169877	+	7	27184316	II	HOXA5	NM_019102	TSS1500	Island	NA	NA	NA	7:27150684-27150895	7:27182652-27184498	Unclassified	NA	-0.0593343	0.0622711	0.170336	1	0.686565	Not_calculated._Throws_an_error_when_p-value_is_infinite_or_NA._NEED_FIXING
cg17432857	rs6958837	7	27252246	A	C	0.096797	278.582	0.903201	0.128872	0.932017	imputed	1439	-67807	-	7	27184438	II	HOXA5	NM_019102	TSS1500	Island	NA	NA	NA	7:27150952-27151569	7:27182652-27184498	Unclassified	NA	0.124788	0.130974	0.170353	1	0.686565	Not_calculated._Throws_an_error_when_p-value_is_infinite_or_NA._NEED_FIXING
cg00969405	rs34147220	7	27316483	C	T	0.104653	301.191	0.104652	0.323993	0.944396	imputed	1439	-132041	-	7	27184441	II	HOXA5	NM_019102	TSS1500	Island	NA	NA	NA	7:27150952-27151569	7:27182652-27184498	Unclassified	NA	0.128859	0.135244	0.170349	1	0.686565	Not_calculated._Throws_an_error_when_p-value_is_infinite_or_NA._NEED_FIXING
cg01370449	rs3735528:27183468:G:T	7	27183468	G	T	0.261784	753.414	0.738199	0.245127	0.928618	imputed	1439	98	+	7	27183369	II	HOXA5	NM_019102	TSS200	Island	NA	NA	NA	7:27149871-27150476	7:27182652-27184498	Unclassified	TRUE	0.103778	0.108925	0.17036	1	0.686585	Not_calculated._Throws_an_error_when_p-value_is_infinite_or_NA._NEED_FIXING
cg25506432	rs6461996	7	27267669	T	C	0.0544155	156.608	0.0544153	0.120745	0.923986	imputed	1439	-83603	-	7	27184065	II	HOXA5	NM_019102	TSS1500	Island	NA	CDMR	NA	NA	7:27182652-27184498	Unclassified	NA	-0.123078	0.129195	0.170383	1	0.686622	Not_calculated._Throws_an_error_when_p-value_is_infinite_or_NA._NEED_FIXING
cg25307665	rs34725546:27136247:C:T	7	27136247	C	T	0.378288	1088.71	0.378284	0.432511	0.954155	imputed	1439	47448	-	7	27183694	I	HOXA5	NM_019102	TSS1500	Island	NA	NA	NA	7:27149871-27150476	7:27182652-27184498	Unclassified	TRUE	-0.0975148	0.102369	0.170401	1	0.686658	Not_calculated._Throws_an_error_when_p-value_is_infinite_or_NA._NEED_FIXING
cg14058329	rs2936424	7	26950206	A	T	0.164242	472.688	0.164241	0.847302	0.998265	imputed	1439	-233741	+	7	27183946	I	HOXA5	NM_019102	TSS1500	Island	NA	CDMR	NA	7:27149871-27150476	7:27182652-27184498	Unclassified	NA	-0.0870656	0.0914166	0.170446	1	0.686671	Not_calculated._Throws_an_error_when_p-value_is_infinite_or_NA._NEED_FIXING
cg14058329	rs2936425	7	26950549	C	T	0.164241	472.686	0.164241	0.847302	0.998273	imputed	1439	-233398	+	7	27183946	I	HOXA5	NM_019102	TSS1500	Island	NA	CDMR	NA	7:27149871-27150476	7:27182652-27184498	Unclassified	NA	-0.0870656	0.0914166	0.170446	1	0.686671	Not_calculated._Throws_an_error_when_p-value_is_infinite_or_NA._NEED_FIXING
cg14058329	rs2259141	7	26956879	T	A	0.167043	480.75	0.167043	0.703301	0.998379	imputed	1439	-227068	+	7	27183946	I	HOXA5	NM_019102	TSS1500	Island	NA	CDMR	NA	7:27149871-27150476	7:27182652-27184498	Unclassified	NA	-0.0870656	0.0914166	0.170446	1	0.686671	Not_calculated._Throws_an_error_when_p-value_is_infinite_or_NA._NEED_FIXING
cg00969405	rs35460757:27370707:T:TG	7	27370707	T	TG	0.226509	651.893	0.773479	0.258511	0.868983	imputed	1439	-186265	-	7	27184441	II	HOXA5	NM_019102	TSS1500	Island	NA	NA	NA	7:27150952-27151569	7:27182652-27184498	Unclassified	NA	0.0850696	0.0893087	0.170413	1	0.686671	Not_calculated._Throws_an_error_when_p-value_is_infinite_or_NA._NEED_FIXING
cg00969405	rs57655249:27370711:T:TG	7	27370711	T	TG	0.226509	651.893	0.773479	0.258511	0.868988	imputed	1439	-186269	-	7	27184441	II	HOXA5	NM_019102	TSS1500	Island	NA	NA	NA	7:27150952-27151569	7:27182652-27184498	Unclassified	NA	0.0850696	0.0893087	0.170413	1	0.686671	Not_calculated._Throws_an_error_when_p-value_is_infinite_or_NA._NEED_FIXING
cg03744763	rs17437175	7	27130276	A	G	0.0787311	226.588	0.0787307	0.585606	0.907358	imputed	1439	54462	-	7	27184737	II	HOXA5	NM_019102	TSS1500	Island	NA	NA	NA	7:27150952-27151569	NA	NA	NA	0.0865655	0.0908934	0.170451	1	0.686674	Not_calculated._Throws_an_error_when_p-value_is_infinite_or_NA._NEED_FIXING
cg20517050	rs2712234	7	27126324	T	C	0.314054	903.847	0.314053	0.358633	0.990116	imputed	1439	57483	-	7	27183806	II	HOXA5	NM_019102	TSS1500	Island	NA	CDMR	NA	7:27149871-27150476	7:27182652-27184498	Unclassified	TRUE	-0.106836	0.112181	0.170459	1	0.686695	Not_calculated._Throws_an_error_when_p-value_is_infinite_or_NA._NEED_FIXING
cg14058329	rs1055182	7	27420533	C	T	0.225417	648.75	0.225417	0.289568	0.995274	imputed	1439	236586	+	7	27183946	I	HOXA5	NM_019102	TSS1500	Island	NA	CDMR	NA	7:27149871-27150476	7:27182652-27184498	Unclassified	NA	-0.0748023	0.0785519	0.170481	1	0.686704	Not_calculated._Throws_an_error_when_p-value_is_infinite_or_NA._NEED_FIXING
cg01748892	rs4722657	7	27157756	G	A	0.101929	293.352	0.898072	0.472418	0.992156	imputed	1439	26912	-	7	27184667	I	HOXA5	NM_019102	TSS1500	Island	NA	NA	NA	7:27150952-27151569	NA	NA	NA	0.0979074	0.102815	0.17048	1	0.686704	Not_calculated._Throws_an_error_when_p-value_is_infinite_or_NA._NEED_FIXING
cg17569124	rs4591926:27348421:A:G	7	27348421	A	G	0.290707	836.655	0.290705	0.140955	0.980683	imputed	1439	-164777	-	7	27183643	II	HOXA5	NM_019102	TSS1500	Island	NA	NA	NA	7:27149871-27150476	7:27182652-27184498	Unclassified	TRUE	-0.051215	0.0538183	0.170643	1	0.686818	Not_calculated._Throws_an_error_when_p-value_is_infinite_or_NA._NEED_FIXING
cg17569124	rs4249312:27348427:G:T	7	27348427	G	T	0.290708	836.658	0.290705	0.140955	0.980682	imputed	1439	-164783	-	7	27183643	II	HOXA5	NM_019102	TSS1500	Island	NA	NA	NA	7:27149871-27150476	7:27182652-27184498	Unclassified	TRUE	-0.051215	0.0538183	0.170643	1	0.686818	Not_calculated._Throws_an_error_when_p-value_is_infinite_or_NA._NEED_FIXING
cg17569124	rs4481484:27348434:T:C	7	27348434	T	C	0.290708	836.658	0.290706	0.140955	0.980677	imputed	1439	-164790	-	7	27183643	II	HOXA5	NM_019102	TSS1500	Island	NA	NA	NA	7:27149871-27150476	7:27182652-27184498	Unclassified	TRUE	-0.051215	0.0538183	0.170643	1	0.686818	Not_calculated._Throws_an_error_when_p-value_is_infinite_or_NA._NEED_FIXING
cg02005600	rs7808573	7	27330791	C	T	0.381349	1097.52	0.381349	0.342107	0.994252	imputed	1439	-147104	-	7	27183686	II	HOXA5	NM_019102	TSS1500	Island	NA	NA	NA	7:27149871-27150476	7:27182652-27184498	Unclassified	TRUE	0.0444761	0.0467342	0.170629	1	0.686818	Not_calculated._Throws_an_error_when_p-value_is_infinite_or_NA._NEED_FIXING
cg02005600	rs12700797	7	27334901	G	A	0.381297	1097.37	0.381296	0.341866	0.99547	imputed	1439	-151214	-	7	27183686	II	HOXA5	NM_019102	TSS1500	Island	NA	NA	NA	7:27149871-27150476	7:27182652-27184498	Unclassified	TRUE	0.0444761	0.0467342	0.170629	1	0.686818	Not_calculated._Throws_an_error_when_p-value_is_infinite_or_NA._NEED_FIXING
cg23204968	rs34147220	7	27316483	C	T	0.104653	301.191	0.104652	0.323993	0.944396	imputed	1439	-132666	-	7	27183816	II	HOXA5	NM_019102	TSS1500	Island	NA	CDMR	NA	7:27149871-27150476	7:27182652-27184498	Unclassified	TRUE	0.127954	0.134457	0.170641	1	0.686818	Not_calculated._Throws_an_error_when_p-value_is_infinite_or_NA._NEED_FIXING
cg03207666	rs2428422	7	27102362	C	G	0.487722	1403.66	0.487722	0.267696	0.998305	imputed	1439	-81589	+	7	27183950	II	HOXA5	NM_019102	TSS1500	Island	NA	CDMR	NA	7:27149871-27150476	7:27182652-27184498	Unclassified	NA	-0.0515578	0.0541606	0.170563	1	0.686818	Not_calculated._Throws_an_error_when_p-value_is_infinite_or_NA._NEED_FIXING
cg03207666	rs2015424	7	27102949	T	C	0.48772	1403.66	0.48772	0.267696	0.998307	imputed	1439	-81002	+	7	27183950	II	HOXA5	NM_019102	TSS1500	Island	NA	CDMR	NA	7:27149871-27150476	7:27182652-27184498	Unclassified	NA	-0.0515578	0.0541606	0.170563	1	0.686818	Not_calculated._Throws_an_error_when_p-value_is_infinite_or_NA._NEED_FIXING
cg09880291	rs55889667	7	27012751	G	A	0.325037	935.456	0.325037	0.434323	0.995959	imputed	1439	-171359	+	7	27184109	II	HOXA5	NM_019102	TSS1500	Island	NA	CDMR	NA	NA	7:27182652-27184498	Unclassified	NA	-0.0682922	0.0717571	0.170621	1	0.686818	Not_calculated._Throws_an_error_when_p-value_is_infinite_or_NA._NEED_FIXING
cg09880291	rs2693668	7	27013433	T	C	0.325048	935.488	0.325048	0.434323	0.995959	imputed	1439	-170677	+	7	27184109	II	HOXA5	NM_019102	TSS1500	Island	NA	CDMR	NA	NA	7:27182652-27184498	Unclassified	NA	-0.0682922	0.0717571	0.170621	1	0.686818	Not_calculated._Throws_an_error_when_p-value_is_infinite_or_NA._NEED_FIXING
cg09880291	rs2264802	7	27013728	G	T	0.324984	935.304	0.324984	0.434323	0.995738	imputed	1439	-170382	+	7	27184109	II	HOXA5	NM_019102	TSS1500	Island	NA	CDMR	NA	NA	7:27182652-27184498	Unclassified	NA	-0.0682922	0.0717571	0.170621	1	0.686818	Not_calculated._Throws_an_error_when_p-value_is_infinite_or_NA._NEED_FIXING
cg09880291	rs2712238	7	27018618	C	T	0.32511	935.667	0.32511	0.434323	0.996095	imputed	1439	-165492	+	7	27184109	II	HOXA5	NM_019102	TSS1500	Island	NA	CDMR	NA	NA	7:27182652-27184498	Unclassified	NA	-0.0682922	0.0717571	0.170621	1	0.686818	Not_calculated._Throws_an_error_when_p-value_is_infinite_or_NA._NEED_FIXING
cg09880291	rs2264801	7	27037639	C	T	0.32492	935.12	0.32492	0.399789	0.995626	imputed	1439	-146471	+	7	27184109	II	HOXA5	NM_019102	TSS1500	Island	NA	CDMR	NA	NA	7:27182652-27184498	Unclassified	NA	-0.0682922	0.0717571	0.170621	1	0.686818	Not_calculated._Throws_an_error_when_p-value_is_infinite_or_NA._NEED_FIXING
cg09880291	rs2465277	7	27040970	T	G	0.324911	935.094	0.324911	0.399789	0.995665	imputed	1439	-143140	+	7	27184109	II	HOXA5	NM_019102	TSS1500	Island	NA	CDMR	NA	NA	7:27182652-27184498	Unclassified	NA	-0.0682922	0.0717571	0.170621	1	0.686818	Not_calculated._Throws_an_error_when_p-value_is_infinite_or_NA._NEED_FIXING
cg09880291	rs17471137	7	27041672	C	G	0.324915	935.105	0.324915	0.399789	0.995671	imputed	1439	-142438	+	7	27184109	II	HOXA5	NM_019102	TSS1500	Island	NA	CDMR	NA	NA	7:27182652-27184498	Unclassified	NA	-0.0682922	0.0717571	0.170621	1	0.686818	Not_calculated._Throws_an_error_when_p-value_is_infinite_or_NA._NEED_FIXING
cg09880291	rs17427029	7	27041925	A	G	0.324917	935.111	0.324917	0.399789	0.995672	imputed	1439	-142185	+	7	27184109	II	HOXA5	NM_019102	TSS1500	Island	NA	CDMR	NA	NA	7:27182652-27184498	Unclassified	NA	-0.0682922	0.0717571	0.170621	1	0.686818	Not_calculated._Throws_an_error_when_p-value_is_infinite_or_NA._NEED_FIXING
cg09880291	rs17427036	7	27042431	G	A	0.324918	935.114	0.324917	0.399789	0.995672	imputed	1439	-141679	+	7	27184109	II	HOXA5	NM_019102	TSS1500	Island	NA	CDMR	NA	NA	7:27182652-27184498	Unclassified	NA	-0.0682922	0.0717571	0.170621	1	0.686818	Not_calculated._Throws_an_error_when_p-value_is_infinite_or_NA._NEED_FIXING
cg09880291	rs140472869	7	27044068	C	A	0.324925	935.134	0.324925	0.399789	0.995694	imputed	1439	-140042	+	7	27184109	II	HOXA5	NM_019102	TSS1500	Island	NA	CDMR	NA	NA	7:27182652-27184498	Unclassified	NA	-0.0682922	0.0717571	0.170621	1	0.686818	Not_calculated._Throws_an_error_when_p-value_is_infinite_or_NA._NEED_FIXING
cg09880291	rs150999265	7	27044846	C	T	0.324929	935.146	0.324929	0.399789	0.995707	imputed	1439	-139264	+	7	27184109	II	HOXA5	NM_019102	TSS1500	Island	NA	CDMR	NA	NA	7:27182652-27184498	Unclassified	NA	-0.0682922	0.0717571	0.170621	1	0.686818	Not_calculated._Throws_an_error_when_p-value_is_infinite_or_NA._NEED_FIXING
cg09880291	rs138557811	7	27045013	C	T	0.324394	933.606	0.324394	0.33612	0.994883	imputed	1439	-139097	+	7	27184109	II	HOXA5	NM_019102	TSS1500	Island	NA	CDMR	NA	NA	7:27182652-27184498	Unclassified	NA	-0.0682922	0.0717571	0.170621	1	0.686818	Not_calculated._Throws_an_error_when_p-value_is_infinite_or_NA._NEED_FIXING
cg09880291	chr7:27045856	7	27045856	C	T	0.32494	935.177	0.32494	0.399789	0.995734	imputed	1439	-138254	+	7	27184109	II	HOXA5	NM_019102	TSS1500	Island	NA	CDMR	NA	NA	7:27182652-27184498	Unclassified	NA	-0.0682922	0.0717571	0.170621	1	0.686818	Not_calculated._Throws_an_error_when_p-value_is_infinite_or_NA._NEED_FIXING
cg09880291	rs2462900	7	27047872	C	T	0.324991	935.324	0.324991	0.399789	0.995545	imputed	1439	-136238	+	7	27184109	II	HOXA5	NM_019102	TSS1500	Island	NA	CDMR	NA	NA	7:27182652-27184498	Unclassified	NA	-0.0682922	0.0717571	0.170621	1	0.686818	Not_calculated._Throws_an_error_when_p-value_is_infinite_or_NA._NEED_FIXING
cg09880291	rs10238645	7	27048823	G	T	0.324599	934.196	0.324599	0.399995	0.995762	imputed	1439	-135287	+	7	27184109	II	HOXA5	NM_019102	TSS1500	Island	NA	CDMR	NA	NA	7:27182652-27184498	Unclassified	NA	-0.0682922	0.0717571	0.170621	1	0.686818	Not_calculated._Throws_an_error_when_p-value_is_infinite_or_NA._NEED_FIXING
cg25390165	rs10669666:27142592:A:AGT	7	27142592	A	AGT	0.128116	368.718	0.128115	0.90588	0.878851	imputed	1439	-41597	+	7	27184188	II	HOXA5	NM_019102	TSS1500	Island	NA	CDMR	NA	7:27150684-27150895	7:27182652-27184498	Unclassified	NA	0.0960739	0.100955	0.170636	1	0.686818	Not_calculated._Throws_an_error_when_p-value_is_infinite_or_NA._NEED_FIXING
cg19643053	rs148397727:27232409:CTCCGT:C	7	27232409	CTCCGT	C	0.075084	216.092	0.0750838	0.849178	0.928277	imputed	1439	-48137	-	7	27184271	II	HOXA5	NM_019102	TSS1500	Island	NA	NA	NA	7:27150684-27150895	7:27182652-27184498	Unclassified	NA	0.182773	0.192051	0.170627	1	0.686818	Not_calculated._Throws_an_error_when_p-value_is_infinite_or_NA._NEED_FIXING
cg03368099	rs6958837	7	27252246	A	C	0.096797	278.582	0.903201	0.128872	0.932017	imputed	1439	-67724	-	7	27184521	I	HOXA5	NM_019102	TSS1500	Island	NA	NA	NA	7:27150952-27151569	NA	NA	NA	0.13557	0.142441	0.170609	1	0.686818	Not_calculated._Throws_an_error_when_p-value_is_infinite_or_NA._NEED_FIXING
cg27151303	rs2428432	7	27145024	T	C	0.224357	645.699	0.775638	1	0.967668	imputed	1439	39798	-	7	27184821	II	NA	NA	NA	Island	NA	NA	NA	7:27150952-27151569	NA	NA	NA	0.0649468	0.0682351	0.170597	1	0.686818	Not_calculated._Throws_an_error_when_p-value_is_infinite_or_NA._NEED_FIXING
cg25866143	rs2428432	7	27145024	T	C	0.224357	645.699	0.775638	1	0.967668	imputed	1439	-38239	+	7	27183262	II	HOXA5	NM_019102	5'UTR;1stExon	Island	NA	NA	NA	NA	7:27182652-27184498	Unclassified	TRUE	0.0757813	0.0796548	0.170708	1	0.686859	Not_calculated._Throws_an_error_when_p-value_is_infinite_or_NA._NEED_FIXING
cg25307665	rs10275933	7	27381577	A	C	0.223134	642.18	0.776865	0.0799973	0.993903	imputed	1439	-197882	-	7	27183694	I	HOXA5	NM_019102	TSS1500	Island	NA	NA	NA	7:27149871-27150476	7:27182652-27184498	Unclassified	TRUE	0.109007	0.114556	0.17066	1	0.686859	Not_calculated._Throws_an_error_when_p-value_is_infinite_or_NA._NEED_FIXING
cg25307665	rs4719889	7	27387151	G	C	0.221703	638.061	0.778297	0.0782264	0.998015	genotyped	1439	-203456	-	7	27183694	I	HOXA5	NM_019102	TSS1500	Island	NA	NA	NA	7:27149871-27150476	7:27182652-27184498	Unclassified	TRUE	0.108721	0.114263	0.170675	1	0.686859	Not_calculated._Throws_an_error_when_p-value_is_infinite_or_NA._NEED_FIXING
cg09880291	rs71539510:27295244:A:G	7	27295244	A	G	0.21344	614.28	0.213439	0.529955	0.948383	imputed	1439	111134	+	7	27184109	II	HOXA5	NM_019102	TSS1500	Island	NA	CDMR	NA	NA	7:27182652-27184498	Unclassified	NA	-0.0887525	0.0932948	0.170723	1	0.686865	Not_calculated._Throws_an_error_when_p-value_is_infinite_or_NA._NEED_FIXING
cg02005600	rs2522826	7	27115718	G	A	0.313793	903.096	0.313792	0.425507	0.993068	imputed	1439	67969	-	7	27183686	II	HOXA5	NM_019102	TSS1500	Island	NA	NA	NA	7:27149871-27150476	7:27182652-27184498	Unclassified	TRUE	-0.0447093	0.0470012	0.170742	1	0.686915	Not_calculated._Throws_an_error_when_p-value_is_infinite_or_NA._NEED_FIXING
cg24389585	rs3807592	7	27136729	C	G	0.462239	1330.32	0.462227	0.832015	0.929013	imputed	1439	-47397	+	7	27184125	II	HOXA5	NM_019102	TSS1500	Island	NA	CDMR	NA	NA	7:27182652-27184498	Unclassified	NA	-0.0574267	0.0603748	0.170759	1	0.686933	Not_calculated._Throws_an_error_when_p-value_is_infinite_or_NA._NEED_FIXING
cg01748892	rs2462906	7	27120109	A	G	0.31475	905.851	0.314749	0.358669	0.992207	imputed	1439	64559	-	7	27184667	I	HOXA5	NM_019102	TSS1500	Island	NA	NA	NA	7:27150952-27151569	NA	NA	NA	-0.0573819	0.0603382	0.170801	1	0.686991	Not_calculated._Throws_an_error_when_p-value_is_infinite_or_NA._NEED_FIXING
cg01748892	rs2712248	7	27120689	T	C	0.314744	905.833	0.314743	0.358669	0.992103	imputed	1439	63979	-	7	27184667	I	HOXA5	NM_019102	TSS1500	Island	NA	NA	NA	7:27150952-27151569	NA	NA	NA	-0.0573819	0.0603382	0.170801	1	0.686991	Not_calculated._Throws_an_error_when_p-value_is_infinite_or_NA._NEED_FIXING
cg01748892	rs11387880	7	27123818	G	GA	0.314492	905.108	0.314491	0.391468	0.991518	imputed	1439	60850	-	7	27184667	I	HOXA5	NM_019102	TSS1500	Island	NA	NA	NA	7:27150952-27151569	NA	NA	NA	-0.0573819	0.0603382	0.170801	1	0.686991	Not_calculated._Throws_an_error_when_p-value_is_infinite_or_NA._NEED_FIXING
cg20517050	rs1801085	7	27168590	A	G	0.0826626	237.903	0.0826626	0.290075	0.994249	imputed	1439	15217	-	7	27183806	II	HOXA5	NM_019102	TSS1500	Island	NA	CDMR	NA	7:27149871-27150476	7:27182652-27184498	Unclassified	TRUE	-0.202393	0.212838	0.170821	1	0.687003	Not_calculated._Throws_an_error_when_p-value_is_infinite_or_NA._NEED_FIXING
cg26023912	rs4719889	7	27387151	G	C	0.221703	638.061	0.778297	0.0782264	0.998015	genotyped	1439	202781	+	7	27184369	II	HOXA5	NM_019102	TSS1500	Island	NA	NA	NA	7:27150684-27150895	7:27182652-27184498	Unclassified	NA	0.0602309	0.0633403	0.170825	1	0.687003	Not_calculated._Throws_an_error_when_p-value_is_infinite_or_NA._NEED_FIXING
cg09343092	rs17437495:27224963:T:C	7	27224963	T	C	0.0772144	222.223	0.0772137	1	0.904513	imputed	1439	-39680	-	7	27185282	I	HOXA6	NM_024014	Body	Island	NA	CDMR	NA	7:27151693-27152080	NA	NA	NA	0.139738	0.146948	0.170818	1	0.687003	Not_calculated._Throws_an_error_when_p-value_is_infinite_or_NA._NEED_FIXING
cg02646423	rs34899291	7	27116185	T	A	0.0678032	195.138	0.0678027	0.675783	0.838429	imputed	1439	67610	-	7	27183794	II	HOXA5	NM_019102	TSS1500	Island	NA	CDMR	NA	7:27149871-27150476	7:27182652-27184498	Unclassified	TRUE	-0.160299	0.16863	0.170905	1	0.68701	Not_calculated._Throws_an_error_when_p-value_is_infinite_or_NA._NEED_FIXING
cg20517050	rs6969780	7	27159136	G	C	0.0833245	239.808	0.0833245	0.387611	0.994484	imputed	1439	24671	-	7	27183806	II	HOXA5	NM_019102	TSS1500	Island	NA	CDMR	NA	7:27149871-27150476	7:27182652-27184498	Unclassified	TRUE	-0.202321	0.212827	0.170895	1	0.68701	Not_calculated._Throws_an_error_when_p-value_is_infinite_or_NA._NEED_FIXING
cg14658493	rs2522828	7	27143757	T	C	0.0768375	221.138	0.923161	0.711206	0.964607	genotyped	1439	40321	-	7	27184077	II	HOXA5	NM_019102	TSS1500	Island	NA	CDMR	NA	NA	7:27182652-27184498	Unclassified	NA	0.169623	0.178454	0.170926	1	0.68701	Not_calculated._Throws_an_error_when_p-value_is_infinite_or_NA._NEED_FIXING
cg19196335	rs62456383	7	27316764	T	C	0.104644	301.165	0.104643	0.323993	0.944512	imputed	1439	132669	+	7	27184094	II	HOXA5	NM_019102	TSS1500	Island	NA	CDMR	NA	NA	7:27182652-27184498	Unclassified	NA	0.109135	0.114824	0.17094	1	0.68701	Not_calculated._Throws_an_error_when_p-value_is_infinite_or_NA._NEED_FIXING
cg20817131	rs17436410	7	26994167	G	A	0.325501	936.792	0.325501	0.548331	0.993306	imputed	1439	190001	-	7	27184167	II	HOXA5	NM_019102	TSS1500	Island	NA	CDMR	NA	7:27150684-27150895	7:27182652-27184498	Unclassified	NA	-0.0796437	0.0837722	0.170874	1	0.68701	Not_calculated._Throws_an_error_when_p-value_is_infinite_or_NA._NEED_FIXING
cg20817131	rs2648076	7	27000980	T	G	0.325944	938.067	0.325944	0.508937	0.992725	imputed	1439	183188	-	7	27184167	II	HOXA5	NM_019102	TSS1500	Island	NA	CDMR	NA	7:27150684-27150895	7:27182652-27184498	Unclassified	NA	-0.0796437	0.0837722	0.170874	1	0.68701	Not_calculated._Throws_an_error_when_p-value_is_infinite_or_NA._NEED_FIXING
cg20817131	rs148291062	7	27034554	CT	C	0.326177	938.737	0.326177	0.435043	0.991597	imputed	1439	149613	-	7	27184167	II	HOXA5	NM_019102	TSS1500	Island	NA	CDMR	NA	7:27150684-27150895	7:27182652-27184498	Unclassified	NA	-0.0796437	0.0837722	0.170874	1	0.68701	Not_calculated._Throws_an_error_when_p-value_is_infinite_or_NA._NEED_FIXING
cg01323381	rs17448597:26997158:C:T	7	26997158	C	T	0.319451	919.38	0.319451	0.249278	0.978462	imputed	1439	187107	-	7	27184264	II	HOXA5	NM_019102	TSS1500	Island	NA	NA	NA	7:27150684-27150895	7:27182652-27184498	Unclassified	NA	-0.0886746	0.0933072	0.170967	1	0.68701	Not_calculated._Throws_an_error_when_p-value_is_infinite_or_NA._NEED_FIXING
cg01323381	rs17448611:26997160:C:T	7	26997160	C	T	0.319448	919.371	0.319448	0.249278	0.978473	imputed	1439	187105	-	7	27184264	II	HOXA5	NM_019102	TSS1500	Island	NA	NA	NA	7:27150684-27150895	7:27182652-27184498	Unclassified	NA	-0.0886746	0.0933072	0.170967	1	0.68701	Not_calculated._Throws_an_error_when_p-value_is_infinite_or_NA._NEED_FIXING
cg01323381	rs10241404:26997184:A:G	7	26997184	A	G	0.319358	919.112	0.319358	0.249278	0.978851	imputed	1439	187081	-	7	27184264	II	HOXA5	NM_019102	TSS1500	Island	NA	NA	NA	7:27150684-27150895	7:27182652-27184498	Unclassified	NA	-0.0886746	0.0933072	0.170967	1	0.68701	Not_calculated._Throws_an_error_when_p-value_is_infinite_or_NA._NEED_FIXING
cg05774699	rs12533561:26943687:G:T	7	26943687	G	T	0.319786	920.344	0.319786	0.544375	0.995629	imputed	1439	-240630	+	7	27184316	II	HOXA5	NM_019102	TSS1500	Island	NA	NA	NA	7:27150684-27150895	7:27182652-27184498	Unclassified	NA	-0.0577534	0.0607558	0.170908	1	0.68701	Not_calculated._Throws_an_error_when_p-value_is_infinite_or_NA._NEED_FIXING
cg21641458	rs17428890	7	27374704	A	G	0.130243	374.839	0.130243	0.196585	0.996109	imputed	1439	189567	+	7	27185136	II	HOXA6	NM_024014	3'UTR	Island	NA	CDMR	NA	NA	NA	NA	NA	0.0794559	0.0835965	0.170937	1	0.68701	Not_calculated._Throws_an_error_when_p-value_is_infinite_or_NA._NEED_FIXING
cg21641458	rs17438674	7	27386591	C	T	0.130716	376.201	0.130716	0.244821	0.996684	imputed	1439	201454	+	7	27185136	II	HOXA6	NM_024014	3'UTR	Island	NA	CDMR	NA	NA	NA	NA	NA	0.0794559	0.0835965	0.170937	1	0.68701	Not_calculated._Throws_an_error_when_p-value_is_infinite_or_NA._NEED_FIXING
cg23454797	rs13230726	7	27076202	T	C	0.173908	500.507	0.173908	0.782264	0.995051	imputed	1439	-107789	+	7	27183990	II	HOXA5	NM_019102	TSS1500	Island	NA	CDMR	NA	NA	7:27182652-27184498	Unclassified	NA	-0.077391	0.0814517	0.171019	1	0.687103	Not_calculated._Throws_an_error_when_p-value_is_infinite_or_NA._NEED_FIXING
cg08070327	rs7807198:26954269:G:A	7	26954269	G	A	0.425889	1225.71	0.425887	0.589807	0.955558	imputed	1439	229791	-	7	27184059	II	HOXA5	NM_019102	TSS1500	Island	NA	CDMR	NA	NA	7:27182652-27184498	Unclassified	NA	-0.0804457	0.0847049	0.171128	1	0.687253	Not_calculated._Throws_an_error_when_p-value_is_infinite_or_NA._NEED_FIXING
cg17432857	rs2522825	7	27111994	T	C	0.309209	889.904	0.309209	0.852944	0.991289	imputed	1439	72445	-	7	27184438	II	HOXA5	NM_019102	TSS1500	Island	NA	NA	NA	7:27150952-27151569	7:27182652-27184498	Unclassified	NA	-0.0702392	0.0739565	0.171123	1	0.687253	Not_calculated._Throws_an_error_when_p-value_is_infinite_or_NA._NEED_FIXING
cg00969405	chr7:27365822:I	7	27365822	T	TG	0.0903558	260.044	0.0903551	0.147067	0.92478	imputed	1439	-181380	-	7	27184441	II	HOXA5	NM_019102	TSS1500	Island	NA	NA	NA	7:27150952-27151569	7:27182652-27184498	Unclassified	NA	-0.128884	0.1357	0.171115	1	0.687253	Not_calculated._Throws_an_error_when_p-value_is_infinite_or_NA._NEED_FIXING
cg27151303	rs17427875	7	27225558	A	T	0.20505	590.134	0.205046	0.331824	0.917125	imputed	1439	-40736	-	7	27184821	II	NA	NA	NA	Island	NA	NA	NA	7:27150952-27151569	NA	NA	NA	-0.0723493	0.0762136	0.171235	1	0.687379	Not_calculated._Throws_an_error_when_p-value_is_infinite_or_NA._NEED_FIXING
cg09549073	rs113641348:27293851:T:TTC	7	27293851	T	TTC	0.159056	457.763	0.840917	0.167303	0.82968	imputed	1439	110576	+	7	27183274	II	HOXA5	NM_019102	5'UTR;1stExon	Island	NA	NA	NA	NA	7:27182652-27184498	Unclassified	TRUE	0.0976785	0.102911	0.171272	1	0.687448	Not_calculated._Throws_an_error_when_p-value_is_infinite_or_NA._NEED_FIXING
cg25506432	rs17428074	7	27262065	C	T	0.0532838	153.351	0.0532836	0.179154	0.93183	imputed	1439	-77999	-	7	27184065	II	HOXA5	NM_019102	TSS1500	Island	NA	CDMR	NA	NA	7:27182652-27184498	Unclassified	NA	-0.122758	0.129343	0.171288	1	0.687449	Not_calculated._Throws_an_error_when_p-value_is_infinite_or_NA._NEED_FIXING
cg01748892	rs62454419	7	27189446	C	T	0.0744592	214.294	0.074459	0.337679	0.919121	imputed	1439	-4778	-	7	27184667	I	HOXA5	NM_019102	TSS1500	Island	NA	NA	NA	7:27150952-27151569	NA	NA	NA	-0.125219	0.131972	0.171353	1	0.687449	Not_calculated._Throws_an_error_when_p-value_is_infinite_or_NA._NEED_FIXING
cg13694927	rs3840581	7	27144154	GT	G	0.342312	985.174	0.342301	0.598049	0.882449	imputed	1439	40558	-	7	27184712	I	HOXA5	NM_019102	TSS1500	Island	NA	NA	NA	7:27150952-27151569	NA	NA	NA	0.0602544	0.0635032	0.171351	1	0.687449	Not_calculated._Throws_an_error_when_p-value_is_infinite_or_NA._NEED_FIXING
cg13694927	rs7810292	7	27318717	A	G	0.120568	346.995	0.879433	0.616746	0.991262	imputed	1439	-134004	-	7	27184712	I	HOXA5	NM_019102	TSS1500	Island	NA	NA	NA	7:27150952-27151569	NA	NA	NA	0.0781808	0.0823907	0.171335	1	0.687449	Not_calculated._Throws_an_error_when_p-value_is_infinite_or_NA._NEED_FIXING
cg13694927	rs7779676	7	27319675	G	A	0.120479	346.739	0.87952	0.616314	0.99676	imputed	1439	-134962	-	7	27184712	I	HOXA5	NM_019102	TSS1500	Island	NA	NA	NA	7:27150952-27151569	NA	NA	NA	0.0781808	0.0823907	0.171335	1	0.687449	Not_calculated._Throws_an_error_when_p-value_is_infinite_or_NA._NEED_FIXING
cg13694927	rs4722680	7	27319814	A	T	0.120458	346.678	0.879546	0.616314	0.99696	genotyped	1439	-135101	-	7	27184712	I	HOXA5	NM_019102	TSS1500	Island	NA	NA	NA	7:27150952-27151569	NA	NA	NA	0.0781808	0.0823907	0.171335	1	0.687449	Not_calculated._Throws_an_error_when_p-value_is_infinite_or_NA._NEED_FIXING
cg13694927	rs1859667	7	27322610	T	C	0.120443	346.635	0.879556	0.616314	0.997017	imputed	1439	-137897	-	7	27184712	I	HOXA5	NM_019102	TSS1500	Island	NA	NA	NA	7:27150952-27151569	NA	NA	NA	0.0781808	0.0823907	0.171335	1	0.687449	Not_calculated._Throws_an_error_when_p-value_is_infinite_or_NA._NEED_FIXING
cg13694927	rs7800618	7	27324267	A	T	0.120415	346.554	0.879584	0.616314	0.997303	imputed	1439	-139554	-	7	27184712	I	HOXA5	NM_019102	TSS1500	Island	NA	NA	NA	7:27150952-27151569	NA	NA	NA	0.0781808	0.0823907	0.171335	1	0.687449	Not_calculated._Throws_an_error_when_p-value_is_infinite_or_NA._NEED_FIXING
cg13694927	rs9638842	7	27326293	C	G	0.120426	346.586	0.879574	0.616314	0.997188	imputed	1439	-141580	-	7	27184712	I	HOXA5	NM_019102	TSS1500	Island	NA	NA	NA	7:27150952-27151569	NA	NA	NA	0.0781808	0.0823907	0.171335	1	0.687449	Not_calculated._Throws_an_error_when_p-value_is_infinite_or_NA._NEED_FIXING
cg13694927	rs6960180	7	27327672	C	T	0.120401	346.514	0.879602	0.616314	0.996794	imputed	1439	-142959	-	7	27184712	I	HOXA5	NM_019102	TSS1500	Island	NA	NA	NA	7:27150952-27151569	NA	NA	NA	0.0781808	0.0823907	0.171335	1	0.687449	Not_calculated._Throws_an_error_when_p-value_is_infinite_or_NA._NEED_FIXING
cg13694927	rs1476658	7	27328305	A	G	0.120452	346.661	0.879544	0.802807	0.996985	imputed	1439	-143592	-	7	27184712	I	HOXA5	NM_019102	TSS1500	Island	NA	NA	NA	7:27150952-27151569	NA	NA	NA	0.0781808	0.0823907	0.171335	1	0.687449	Not_calculated._Throws_an_error_when_p-value_is_infinite_or_NA._NEED_FIXING
cg19196335	rs147117372	7	27322798	T	C	0.105602	303.923	0.105601	0.398283	0.949009	imputed	1439	138703	+	7	27184094	II	HOXA5	NM_019102	TSS1500	Island	NA	CDMR	NA	NA	7:27182652-27184498	Unclassified	NA	0.108384	0.114242	0.17138	1	0.687472	Not_calculated._Throws_an_error_when_p-value_is_infinite_or_NA._NEED_FIXING
cg17569124	rs13230811	7	27356039	G	C	0.281555	810.315	0.28155	0.00907924	0.947877	imputed	1439	-172395	-	7	27183643	II	HOXA5	NM_019102	TSS1500	Island	NA	NA	NA	7:27149871-27150476	7:27182652-27184498	Unclassified	TRUE	-0.0530147	0.0558808	0.171384	1	0.687473	Not_calculated._Throws_an_error_when_p-value_is_infinite_or_NA._NEED_FIXING
cg02916332	rs71537895:27033346:G:T	7	27033346	G	T	0.200034	575.698	0.200032	0.363027	0.910033	imputed	1439	-150246	+	7	27183591	II	HOXA5	NM_019102	TSS1500	Island	NA	NA	NA	7:27149871-27150476	7:27182652-27184498	Unclassified	TRUE	-0.0478975	0.0504905	0.171401	1	0.687495	Not_calculated._Throws_an_error_when_p-value_is_infinite_or_NA._NEED_FIXING
cg23204968	rs2237336	7	27208018	C	T	0.420685	1210.73	0.420661	0.129804	0.838641	imputed	1439	-24201	-	7	27183816	II	HOXA5	NM_019102	TSS1500	Island	NA	CDMR	NA	7:27149871-27150476	7:27182652-27184498	Unclassified	TRUE	0.0866907	0.091382	0.171396	1	0.687495	Not_calculated._Throws_an_error_when_p-value_is_infinite_or_NA._NEED_FIXING
cg02005600	rs12530948:27201258:C:G	7	27201258	C	G	0.126867	365.123	0.873126	0.281912	0.958976	imputed	1439	-17571	-	7	27183686	II	HOXA5	NM_019102	TSS1500	Island	NA	NA	NA	7:27149871-27150476	7:27182652-27184498	Unclassified	TRUE	0.0711265	0.0749855	0.171428	1	0.687515	Not_calculated._Throws_an_error_when_p-value_is_infinite_or_NA._NEED_FIXING
cg25307665	rs11771261	7	27298170	G	A	0.214136	616.283	0.214135	0.481162	0.951497	imputed	1439	-114475	-	7	27183694	I	HOXA5	NM_019102	TSS1500	Island	NA	NA	NA	7:27149871-27150476	7:27182652-27184498	Unclassified	TRUE	-0.124036	0.130773	0.171442	1	0.687517	Not_calculated._Throws_an_error_when_p-value_is_infinite_or_NA._NEED_FIXING
cg17569124	rs35394199:27158766:AC:A	7	27158766	AC	A	0.309852	891.754	0.309839	0.901915	0.814157	imputed	1439	24877	-	7	27183643	II	HOXA5	NM_019102	TSS1500	Island	NA	NA	NA	7:27149871-27150476	7:27182652-27184498	Unclassified	TRUE	-0.062199	0.0655845	0.171468	1	0.687559	Not_calculated._Throws_an_error_when_p-value_is_infinite_or_NA._NEED_FIXING
cg02005600	rs2522827	7	27143540	T	C	0.0790317	227.453	0.920962	0.588	0.953636	imputed	1439	40147	-	7	27183686	II	HOXA5	NM_019102	TSS1500	Island	NA	NA	NA	7:27149871-27150476	7:27182652-27184498	Unclassified	TRUE	0.08762	0.0923891	0.171468	1	0.687559	Not_calculated._Throws_an_error_when_p-value_is_infinite_or_NA._NEED_FIXING
cg14658493	rs58034095:27112072:TA:T	7	27112072	TA	T	0.317467	913.67	0.317466	0.807738	0.979492	imputed	1439	72005	-	7	27184077	II	HOXA5	NM_019102	TSS1500	Island	NA	CDMR	NA	NA	7:27182652-27184498	Unclassified	NA	-0.0873104	0.0920798	0.171513	1	0.687589	Not_calculated._Throws_an_error_when_p-value_is_infinite_or_NA._NEED_FIXING
cg25866143	rs13230404	7	27348450	G	A	0.284645	819.208	0.284643	0.195094	0.958874	imputed	1439	165187	+	7	27183262	II	HOXA5	NM_019102	5'UTR;1stExon	Island	NA	NA	NA	NA	7:27182652-27184498	Unclassified	TRUE	0.067834	0.0715416	0.17152	1	0.68759	Not_calculated._Throws_an_error_when_p-value_is_infinite_or_NA._NEED_FIXING
cg03368099	rs35962285:27396586:G:GT	7	27396586	G	GT	0.211199	607.831	0.211198	0.342395	0.973212	imputed	1439	-212064	-	7	27184521	I	HOXA5	NM_019102	TSS1500	Island	NA	NA	NA	7:27150952-27151569	NA	NA	NA	-0.0913303	0.0963217	0.171519	1	0.68759	Not_calculated._Throws_an_error_when_p-value_is_infinite_or_NA._NEED_FIXING
cg02916332	rs11425126:27274312:T:TA	7	27274312	T	TA	0.0635468	182.888	0.936444	0.365609	0.857296	imputed	1439	90720	+	7	27183591	II	HOXA5	NM_019102	TSS1500	Island	NA	NA	NA	7:27149871-27150476	7:27182652-27184498	Unclassified	TRUE	0.0870624	0.091827	0.171536	1	0.687605	Not_calculated._Throws_an_error_when_p-value_is_infinite_or_NA._NEED_FIXING
cg02005600	rs2462906	7	27120109	A	G	0.31475	905.851	0.314749	0.358669	0.992207	imputed	1439	63578	-	7	27183686	II	HOXA5	NM_019102	TSS1500	Island	NA	NA	NA	7:27149871-27150476	7:27182652-27184498	Unclassified	TRUE	-0.044673	0.0471203	0.171549	1	0.687607	Not_calculated._Throws_an_error_when_p-value_is_infinite_or_NA._NEED_FIXING
cg02005600	rs2712248	7	27120689	T	C	0.314744	905.833	0.314743	0.358669	0.992103	imputed	1439	62998	-	7	27183686	II	HOXA5	NM_019102	TSS1500	Island	NA	NA	NA	7:27149871-27150476	7:27182652-27184498	Unclassified	TRUE	-0.044673	0.0471203	0.171549	1	0.687607	Not_calculated._Throws_an_error_when_p-value_is_infinite_or_NA._NEED_FIXING
cg02005600	rs11387880	7	27123818	G	GA	0.314492	905.108	0.314491	0.391468	0.991518	imputed	1439	59869	-	7	27183686	II	HOXA5	NM_019102	TSS1500	Island	NA	NA	NA	7:27149871-27150476	7:27182652-27184498	Unclassified	TRUE	-0.044673	0.0471203	0.171549	1	0.687607	Not_calculated._Throws_an_error_when_p-value_is_infinite_or_NA._NEED_FIXING
cg14013695	rs17324488	7	26933204	T	C	0.357607	1029.19	0.357605	0.605433	0.97606	imputed	1439	250973	-	7	27184176	I	HOXA5	NM_019102	TSS1500	Island	NA	CDMR	NA	7:27150684-27150895	7:27182652-27184498	Unclassified	NA	-0.102317	0.107929	0.171565	1	0.687607	Not_calculated._Throws_an_error_when_p-value_is_infinite_or_NA._NEED_FIXING
cg01323381	rs16874272	7	27425950	T	C	0.208627	600.429	0.208627	0.470977	0.999058	imputed	1439	-241685	-	7	27184264	II	HOXA5	NM_019102	TSS1500	Island	NA	NA	NA	7:27150684-27150895	7:27182652-27184498	Unclassified	NA	0.101008	0.106579	0.171634	1	0.687686	Not_calculated._Throws_an_error_when_p-value_is_infinite_or_NA._NEED_FIXING
cg05774699	rs12700795	7	27275804	C	G	0.475227	1367.7	0.524762	0.397621	0.919589	imputed	1439	91487	+	7	27184316	II	HOXA5	NM_019102	TSS1500	Island	NA	NA	NA	7:27150684-27150895	7:27182652-27184498	Unclassified	NA	0.0651037	0.0686919	0.171625	1	0.687686	Not_calculated._Throws_an_error_when_p-value_is_infinite_or_NA._NEED_FIXING
cg20517050	rs56144845	7	27021456	G	A	0.325771	937.569	0.325771	0.5088	0.994493	imputed	1439	162351	-	7	27183806	II	HOXA5	NM_019102	TSS1500	Island	NA	CDMR	NA	7:27149871-27150476	7:27182652-27184498	Unclassified	TRUE	-0.103553	0.10928	0.171669	1	0.687703	Not_calculated._Throws_an_error_when_p-value_is_infinite_or_NA._NEED_FIXING
cg23204968	rs11773804	7	27206688	T	G	0.421884	1214.18	0.421864	0.117025	0.837972	imputed	1439	-22871	-	7	27183816	II	HOXA5	NM_019102	TSS1500	Island	NA	CDMR	NA	7:27149871-27150476	7:27182652-27184498	Unclassified	TRUE	0.0855465	0.0902832	0.171683	1	0.687728	Not_calculated._Throws_an_error_when_p-value_is_infinite_or_NA._NEED_FIXING
cg02646423	rs757179	7	27276718	G	C	0.0504941	145.322	0.949502	1	0.973762	imputed	1439	-92923	-	7	27183794	II	HOXA5	NM_019102	TSS1500	Island	NA	CDMR	NA	7:27149871-27150476	7:27182652-27184498	Unclassified	TRUE	0.155385	0.164021	0.171731	1	0.687785	Not_calculated._Throws_an_error_when_p-value_is_infinite_or_NA._NEED_FIXING
cg02646423	7:27276915:G:C	7	27276915	G	C	0.0504955	145.326	0.949503	1	0.973725	imputed	1439	-93120	-	7	27183794	II	HOXA5	NM_019102	TSS1500	Island	NA	CDMR	NA	7:27149871-27150476	7:27182652-27184498	Unclassified	TRUE	0.155385	0.164021	0.171731	1	0.687785	Not_calculated._Throws_an_error_when_p-value_is_infinite_or_NA._NEED_FIXING
cg02646423	rs6461997	7	27277916	T	C	0.0505046	145.352	0.949491	1	0.973727	imputed	1439	-94121	-	7	27183794	II	HOXA5	NM_019102	TSS1500	Island	NA	CDMR	NA	7:27149871-27150476	7:27182652-27184498	Unclassified	TRUE	0.155385	0.164021	0.171731	1	0.687785	Not_calculated._Throws_an_error_when_p-value_is_infinite_or_NA._NEED_FIXING
cg02646423	rs5883070:27279845:C:CCAAA	7	27279845	C	CCAAA	0.0506836	145.867	0.949318	1	0.970573	imputed	1439	-96050	-	7	27183794	II	HOXA5	NM_019102	TSS1500	Island	NA	CDMR	NA	7:27149871-27150476	7:27182652-27184498	Unclassified	TRUE	0.155385	0.164021	0.171731	1	0.687785	Not_calculated._Throws_an_error_when_p-value_is_infinite_or_NA._NEED_FIXING
cg02646423	rs6461998	7	27281157	T	C	0.0506482	145.766	0.949351	1	0.971794	imputed	1439	-97362	-	7	27183794	II	HOXA5	NM_019102	TSS1500	Island	NA	CDMR	NA	7:27149871-27150476	7:27182652-27184498	Unclassified	TRUE	0.155385	0.164021	0.171731	1	0.687785	Not_calculated._Throws_an_error_when_p-value_is_infinite_or_NA._NEED_FIXING
cg16997642	chr7:27365822:I	7	27365822	T	TG	0.0903558	260.044	0.0903551	0.147067	0.92478	imputed	1439	-181662	-	7	27184159	II	HOXA5	NM_019102	TSS1500	Island	NA	CDMR	NA	7:27150684-27150895	7:27182652-27184498	Unclassified	NA	-0.159463	0.168327	0.171733	1	0.687788	Not_calculated._Throws_an_error_when_p-value_is_infinite_or_NA._NEED_FIXING
cg23204968	rs10248288	7	27251776	C	G	0.451353	1298.99	0.548633	0.488869	0.901436	imputed	1439	-67959	-	7	27183816	II	HOXA5	NM_019102	TSS1500	Island	NA	CDMR	NA	7:27149871-27150476	7:27182652-27184498	Unclassified	TRUE	0.0795299	0.0839526	0.171738	1	0.687792	Not_calculated._Throws_an_error_when_p-value_is_infinite_or_NA._NEED_FIXING
cg14658493	rs35962285:27396586:G:GT	7	27396586	G	GT	0.211199	607.831	0.211198	0.342395	0.973212	imputed	1439	-212508	-	7	27184077	II	HOXA5	NM_019102	TSS1500	Island	NA	CDMR	NA	NA	7:27182652-27184498	Unclassified	NA	-0.105893	0.111783	0.171741	1	0.687794	Not_calculated._Throws_an_error_when_p-value_is_infinite_or_NA._NEED_FIXING
cg14058329	rs11564037	7	27326739	T	C	0.15981	459.933	0.159809	0.0943827	0.967679	imputed	1439	142792	+	7	27183946	I	HOXA5	NM_019102	TSS1500	Island	NA	CDMR	NA	7:27149871-27150476	7:27182652-27184498	Unclassified	NA	0.0943969	0.0997058	0.171882	1	0.687873	Not_calculated._Throws_an_error_when_p-value_is_infinite_or_NA._NEED_FIXING
cg14058329	rs34486681	7	27373970	G	A	0.210444	605.658	0.210444	0.00246044	0.981885	imputed	1439	190023	+	7	27183946	I	HOXA5	NM_019102	TSS1500	Island	NA	CDMR	NA	7:27149871-27150476	7:27182652-27184498	Unclassified	NA	-0.0776483	0.0820122	0.171873	1	0.687873	Not_calculated._Throws_an_error_when_p-value_is_infinite_or_NA._NEED_FIXING
cg12128839	rs6956598	7	27286796	C	T	0.10307	296.635	0.89693	0.02096	0.943478	imputed	1439	-103359	-	7	27183436	II	HOXA5	NM_019102	TSS200	Island	NA	NA	NA	7:27149871-27150476	7:27182652-27184498	Unclassified	NA	0.199731	0.211107	0.172046	1	0.688129	Not_calculated._Throws_an_error_when_p-value_is_infinite_or_NA._NEED_FIXING
cg02005600	rs12700771	7	27030482	T	G	0.163461	470.441	0.163461	0.771738	0.99513	imputed	1439	153205	-	7	27183686	II	HOXA5	NM_019102	TSS1500	Island	NA	NA	NA	7:27149871-27150476	7:27182652-27184498	Unclassified	TRUE	-0.059443	0.062828	0.172043	1	0.688129	Not_calculated._Throws_an_error_when_p-value_is_infinite_or_NA._NEED_FIXING
cg08070327	rs35962285:27396586:G:GT	7	27396586	G	GT	0.211199	607.831	0.211198	0.342395	0.973212	imputed	1439	-212526	-	7	27184059	II	HOXA5	NM_019102	TSS1500	Island	NA	CDMR	NA	NA	7:27182652-27184498	Unclassified	NA	-0.102244	0.108065	0.17204	1	0.688129	Not_calculated._Throws_an_error_when_p-value_is_infinite_or_NA._NEED_FIXING
cg19196335	rs7807198:26954269:G:A	7	26954269	G	A	0.425889	1225.71	0.425887	0.589807	0.955558	imputed	1439	-229826	+	7	27184094	II	HOXA5	NM_019102	TSS1500	Island	NA	CDMR	NA	NA	7:27182652-27184498	Unclassified	NA	-0.0576409	0.0609283	0.172063	1	0.688129	Not_calculated._Throws_an_error_when_p-value_is_infinite_or_NA._NEED_FIXING
cg19643053	rs11773804	7	27206688	T	G	0.421884	1214.18	0.421864	0.117025	0.837972	imputed	1439	-22416	-	7	27184271	II	HOXA5	NM_019102	TSS1500	Island	NA	NA	NA	7:27150684-27150895	7:27182652-27184498	Unclassified	NA	0.101069	0.106822	0.172038	1	0.688129	Not_calculated._Throws_an_error_when_p-value_is_infinite_or_NA._NEED_FIXING
cg13694927	rs10259620	7	27202289	A	G	0.199673	574.659	0.800323	0.159296	0.957133	genotyped	1439	-17576	-	7	27184712	I	HOXA5	NM_019102	TSS1500	Island	NA	NA	NA	7:27150952-27151569	NA	NA	NA	0.0700492	0.0740431	0.172059	1	0.688129	Not_calculated._Throws_an_error_when_p-value_is_infinite_or_NA._NEED_FIXING
cg23204968	rs140980596	7	27318828	AGAGT	A	0.37915	1091.19	0.379145	0.313176	0.986338	imputed	1439	-135011	-	7	27183816	II	HOXA5	NM_019102	TSS1500	Island	NA	CDMR	NA	7:27149871-27150476	7:27182652-27184498	Unclassified	TRUE	0.0699482	0.0739391	0.172068	1	0.68813	Not_calculated._Throws_an_error_when_p-value_is_infinite_or_NA._NEED_FIXING
cg14014955	rs78899540	7	27181092	A	C	0.0532429	153.233	0.0532429	0.428229	0.97082	imputed	1439	-2610	+	7	27183701	II	HOXA5	NM_019102	TSS1500	Island	NA	NA	NA	7:27149871-27150476	7:27182652-27184498	Unclassified	TRUE	-0.0972357	0.102809	0.172129	1	0.688215	Not_calculated._Throws_an_error_when_p-value_is_infinite_or_NA._NEED_FIXING
cg02005600	rs140249654:27043529:T:C	7	27043529	T	C	0.0892085	256.742	0.0892081	1	0.893571	imputed	1439	140158	-	7	27183686	II	HOXA5	NM_019102	TSS1500	Island	NA	NA	NA	7:27149871-27150476	7:27182652-27184498	Unclassified	TRUE	0.0817541	0.0864781	0.172234	1	0.68822	Not_calculated._Throws_an_error_when_p-value_is_infinite_or_NA._NEED_FIXING
cg25307665	rs7786762	7	27426844	C	A	0.226314	651.332	0.226314	0.327206	0.996659	imputed	1439	-243149	-	7	27183694	I	HOXA5	NM_019102	TSS1500	Island	NA	NA	NA	7:27149871-27150476	7:27182652-27184498	Unclassified	TRUE	-0.109992	0.116349	0.172237	1	0.68822	Not_calculated._Throws_an_error_when_p-value_is_infinite_or_NA._NEED_FIXING
cg25506432	rs6969780	7	27159136	G	C	0.0833245	239.808	0.0833245	0.387611	0.994484	imputed	1439	24930	-	7	27184065	II	HOXA5	NM_019102	TSS1500	Island	NA	CDMR	NA	NA	7:27182652-27184498	Unclassified	NA	-0.102945	0.108892	0.17223	1	0.68822	Not_calculated._Throws_an_error_when_p-value_is_infinite_or_NA._NEED_FIXING
cg01748892	rs2522826	7	27115718	G	A	0.313793	903.096	0.313792	0.425507	0.993068	imputed	1439	68950	-	7	27184667	I	HOXA5	NM_019102	TSS1500	Island	NA	NA	NA	7:27150952-27151569	NA	NA	NA	-0.0571365	0.0604252	0.172183	1	0.68822	Not_calculated._Throws_an_error_when_p-value_is_infinite_or_NA._NEED_FIXING
cg21641458	rs10464324:27332556:T:A	7	27332556	T	A	0.319552	919.671	0.680448	0.068557	0.99687	imputed	1439	147419	+	7	27185136	II	HOXA6	NM_024014	3'UTR	Island	NA	CDMR	NA	NA	NA	NA	NA	0.0562064	0.0594564	0.172243	1	0.688224	Not_calculated._Throws_an_error_when_p-value_is_infinite_or_NA._NEED_FIXING
cg25390165	rs146800350	7	27350426	TG	T	0.256967	739.551	0.256966	0.128156	0.967441	imputed	1439	166237	+	7	27184188	II	HOXA5	NM_019102	TSS1500	Island	NA	CDMR	NA	7:27150684-27150895	7:27182652-27184498	Unclassified	NA	0.0702808	0.074352	0.172267	1	0.688271	Not_calculated._Throws_an_error_when_p-value_is_infinite_or_NA._NEED_FIXING
cg05774699	rs10240892	7	27392663	A	G	0.470611	1354.42	0.529379	0.633934	0.930183	imputed	1439	208346	+	7	27184316	II	HOXA5	NM_019102	TSS1500	Island	NA	NA	NA	7:27150684-27150895	7:27182652-27184498	Unclassified	NA	0.0620196	0.0656182	0.172289	1	0.688308	Not_calculated._Throws_an_error_when_p-value_is_infinite_or_NA._NEED_FIXING
cg19196335	rs368068052:27016211:TA:T	7	27016211	TA	T	0.134206	386.245	0.134206	0.909771	0.991548	imputed	1439	-167883	+	7	27184094	II	HOXA5	NM_019102	TSS1500	Island	NA	CDMR	NA	NA	7:27182652-27184498	Unclassified	NA	-0.0862821	0.0912991	0.172317	1	0.688336	Not_calculated._Throws_an_error_when_p-value_is_infinite_or_NA._NEED_FIXING
cg05774699	rs11980136	7	27356185	G	T	0.447685	1288.44	0.552308	0.78984	0.95764	imputed	1439	171868	+	7	27184316	II	HOXA5	NM_019102	TSS1500	Island	NA	NA	NA	7:27150684-27150895	7:27182652-27184498	Unclassified	NA	-0.0585231	0.0619286	0.172327	1	0.688348	Not_calculated._Throws_an_error_when_p-value_is_infinite_or_NA._NEED_FIXING
cg14658493	rs34044395:26976034:G:GT	7	26976034	G	GT	0.430694	1239.54	0.43069	0.162156	0.947453	imputed	1439	208044	-	7	27184077	II	HOXA5	NM_019102	TSS1500	Island	NA	CDMR	NA	NA	7:27182652-27184498	Unclassified	NA	-0.0829116	0.0877679	0.172414	1	0.688427	Not_calculated._Throws_an_error_when_p-value_is_infinite_or_NA._NEED_FIXING
cg17432857	rs55889667	7	27012751	G	A	0.325037	935.456	0.325037	0.434323	0.995959	imputed	1439	171688	-	7	27184438	II	HOXA5	NM_019102	TSS1500	Island	NA	NA	NA	7:27150952-27151569	7:27182652-27184498	Unclassified	NA	-0.0666597	0.0705778	0.172461	1	0.688427	Not_calculated._Throws_an_error_when_p-value_is_infinite_or_NA._NEED_FIXING
cg17432857	rs2693668	7	27013433	T	C	0.325048	935.488	0.325048	0.434323	0.995959	imputed	1439	171006	-	7	27184438	II	HOXA5	NM_019102	TSS1500	Island	NA	NA	NA	7:27150952-27151569	7:27182652-27184498	Unclassified	NA	-0.0666597	0.0705778	0.172461	1	0.688427	Not_calculated._Throws_an_error_when_p-value_is_infinite_or_NA._NEED_FIXING
cg17432857	rs2264802	7	27013728	G	T	0.324984	935.304	0.324984	0.434323	0.995738	imputed	1439	170711	-	7	27184438	II	HOXA5	NM_019102	TSS1500	Island	NA	NA	NA	7:27150952-27151569	7:27182652-27184498	Unclassified	NA	-0.0666597	0.0705778	0.172461	1	0.688427	Not_calculated._Throws_an_error_when_p-value_is_infinite_or_NA._NEED_FIXING
cg17432857	rs2712238	7	27018618	C	T	0.32511	935.667	0.32511	0.434323	0.996095	imputed	1439	165821	-	7	27184438	II	HOXA5	NM_019102	TSS1500	Island	NA	NA	NA	7:27150952-27151569	7:27182652-27184498	Unclassified	NA	-0.0666597	0.0705778	0.172461	1	0.688427	Not_calculated._Throws_an_error_when_p-value_is_infinite_or_NA._NEED_FIXING
cg17432857	rs2264801	7	27037639	C	T	0.32492	935.12	0.32492	0.399789	0.995626	imputed	1439	146800	-	7	27184438	II	HOXA5	NM_019102	TSS1500	Island	NA	NA	NA	7:27150952-27151569	7:27182652-27184498	Unclassified	NA	-0.0666597	0.0705778	0.172461	1	0.688427	Not_calculated._Throws_an_error_when_p-value_is_infinite_or_NA._NEED_FIXING
cg17432857	rs2465277	7	27040970	T	G	0.324911	935.094	0.324911	0.399789	0.995665	imputed	1439	143469	-	7	27184438	II	HOXA5	NM_019102	TSS1500	Island	NA	NA	NA	7:27150952-27151569	7:27182652-27184498	Unclassified	NA	-0.0666597	0.0705778	0.172461	1	0.688427	Not_calculated._Throws_an_error_when_p-value_is_infinite_or_NA._NEED_FIXING
cg17432857	rs17471137	7	27041672	C	G	0.324915	935.105	0.324915	0.399789	0.995671	imputed	1439	142767	-	7	27184438	II	HOXA5	NM_019102	TSS1500	Island	NA	NA	NA	7:27150952-27151569	7:27182652-27184498	Unclassified	NA	-0.0666597	0.0705778	0.172461	1	0.688427	Not_calculated._Throws_an_error_when_p-value_is_infinite_or_NA._NEED_FIXING
cg17432857	rs17427029	7	27041925	A	G	0.324917	935.111	0.324917	0.399789	0.995672	imputed	1439	142514	-	7	27184438	II	HOXA5	NM_019102	TSS1500	Island	NA	NA	NA	7:27150952-27151569	7:27182652-27184498	Unclassified	NA	-0.0666597	0.0705778	0.172461	1	0.688427	Not_calculated._Throws_an_error_when_p-value_is_infinite_or_NA._NEED_FIXING
cg17432857	rs17427036	7	27042431	G	A	0.324918	935.114	0.324917	0.399789	0.995672	imputed	1439	142008	-	7	27184438	II	HOXA5	NM_019102	TSS1500	Island	NA	NA	NA	7:27150952-27151569	7:27182652-27184498	Unclassified	NA	-0.0666597	0.0705778	0.172461	1	0.688427	Not_calculated._Throws_an_error_when_p-value_is_infinite_or_NA._NEED_FIXING
cg17432857	rs140472869	7	27044068	C	A	0.324925	935.134	0.324925	0.399789	0.995694	imputed	1439	140371	-	7	27184438	II	HOXA5	NM_019102	TSS1500	Island	NA	NA	NA	7:27150952-27151569	7:27182652-27184498	Unclassified	NA	-0.0666597	0.0705778	0.172461	1	0.688427	Not_calculated._Throws_an_error_when_p-value_is_infinite_or_NA._NEED_FIXING
cg17432857	rs150999265	7	27044846	C	T	0.324929	935.146	0.324929	0.399789	0.995707	imputed	1439	139593	-	7	27184438	II	HOXA5	NM_019102	TSS1500	Island	NA	NA	NA	7:27150952-27151569	7:27182652-27184498	Unclassified	NA	-0.0666597	0.0705778	0.172461	1	0.688427	Not_calculated._Throws_an_error_when_p-value_is_infinite_or_NA._NEED_FIXING
cg17432857	rs138557811	7	27045013	C	T	0.324394	933.606	0.324394	0.33612	0.994883	imputed	1439	139426	-	7	27184438	II	HOXA5	NM_019102	TSS1500	Island	NA	NA	NA	7:27150952-27151569	7:27182652-27184498	Unclassified	NA	-0.0666597	0.0705778	0.172461	1	0.688427	Not_calculated._Throws_an_error_when_p-value_is_infinite_or_NA._NEED_FIXING
cg17432857	chr7:27045856	7	27045856	C	T	0.32494	935.177	0.32494	0.399789	0.995734	imputed	1439	138583	-	7	27184438	II	HOXA5	NM_019102	TSS1500	Island	NA	NA	NA	7:27150952-27151569	7:27182652-27184498	Unclassified	NA	-0.0666597	0.0705778	0.172461	1	0.688427	Not_calculated._Throws_an_error_when_p-value_is_infinite_or_NA._NEED_FIXING
cg17432857	rs2462900	7	27047872	C	T	0.324991	935.324	0.324991	0.399789	0.995545	imputed	1439	136567	-	7	27184438	II	HOXA5	NM_019102	TSS1500	Island	NA	NA	NA	7:27150952-27151569	7:27182652-27184498	Unclassified	NA	-0.0666597	0.0705778	0.172461	1	0.688427	Not_calculated._Throws_an_error_when_p-value_is_infinite_or_NA._NEED_FIXING
cg17432857	rs10238645	7	27048823	G	T	0.324599	934.196	0.324599	0.399995	0.995762	imputed	1439	135616	-	7	27184438	II	HOXA5	NM_019102	TSS1500	Island	NA	NA	NA	7:27150952-27151569	7:27182652-27184498	Unclassified	NA	-0.0666597	0.0705778	0.172461	1	0.688427	Not_calculated._Throws_an_error_when_p-value_is_infinite_or_NA._NEED_FIXING
cg23204968	rs10274728	7	27393518	G	A	0.432414	1244.49	0.567586	0.667641	0.998252	genotyped	1439	-209701	-	7	27183816	II	HOXA5	NM_019102	TSS1500	Island	NA	CDMR	NA	7:27149871-27150476	7:27182652-27184498	Unclassified	TRUE	0.0680522	0.0720773	0.172545	1	0.688494	Not_calculated._Throws_an_error_when_p-value_is_infinite_or_NA._NEED_FIXING
cg02005600	rs17471088	7	27014440	G	A	0.315024	906.639	0.315024	0.66884	0.992876	imputed	1439	169247	-	7	27183686	II	HOXA5	NM_019102	TSS1500	Island	NA	NA	NA	7:27149871-27150476	7:27182652-27184498	Unclassified	TRUE	-0.0446304	0.0472707	0.172548	1	0.688497	Not_calculated._Throws_an_error_when_p-value_is_infinite_or_NA._NEED_FIXING
cg23204968	rs2465274	7	27108127	G	A	0.307625	885.345	0.307624	1	0.992035	imputed	1439	75690	-	7	27183816	II	HOXA5	NM_019102	TSS1500	Island	NA	CDMR	NA	7:27149871-27150476	7:27182652-27184498	Unclassified	TRUE	-0.0715943	0.0758317	0.172554	1	0.6885	Not_calculated._Throws_an_error_when_p-value_is_infinite_or_NA._NEED_FIXING
cg19196335	rs213515	7	26936869	T	C	0.134155	386.098	0.134155	0.909386	0.992714	imputed	1439	-247226	+	7	27184094	II	HOXA5	NM_019102	TSS1500	Island	NA	CDMR	NA	NA	7:27182652-27184498	Unclassified	NA	-0.0870547	0.092211	0.172564	1	0.688506	Not_calculated._Throws_an_error_when_p-value_is_infinite_or_NA._NEED_FIXING
cg02248486	rs10259123:27083853:C:A	7	27083853	C	A	0.35603	1024.65	0.35603	0.454676	0.978215	imputed	1439	99344	-	7	27183196	II	HOXA5	NM_019102	1stExon	Island	NA	NA	NA	NA	7:27182652-27184498	Unclassified	NA	-0.0639042	0.0676918	0.172573	1	0.688522	Not_calculated._Throws_an_error_when_p-value_is_infinite_or_NA._NEED_FIXING
cg26023912	chr7:27365822:I	7	27365822	T	TG	0.0903558	260.044	0.0903551	0.147067	0.92478	imputed	1439	181452	+	7	27184369	II	HOXA5	NM_019102	TSS1500	Island	NA	NA	NA	7:27150684-27150895	7:27182652-27184498	Unclassified	NA	-0.0987032	0.104588	0.172654	1	0.688683	Not_calculated._Throws_an_error_when_p-value_is_infinite_or_NA._NEED_FIXING
cg25506432	rs11563579	7	27377120	G	T	0.0938967	270.235	0.0938965	0.438986	0.963878	imputed	1439	-193054	-	7	27184065	II	HOXA5	NM_019102	TSS1500	Island	NA	CDMR	NA	NA	7:27182652-27184498	Unclassified	NA	-0.0883404	0.0936629	0.172796	1	0.688749	Not_calculated._Throws_an_error_when_p-value_is_infinite_or_NA._NEED_FIXING
cg09880291	rs2693659	7	27093415	G	A	0.327722	943.184	0.327722	0.168446	0.989843	imputed	1439	-90695	+	7	27184109	II	HOXA5	NM_019102	TSS1500	Island	NA	CDMR	NA	NA	7:27182652-27184498	Unclassified	NA	-0.0679115	0.0719981	0.172779	1	0.688749	Not_calculated._Throws_an_error_when_p-value_is_infinite_or_NA._NEED_FIXING
cg21641458	rs36012872:27342974:C:CT	7	27342974	C	CT	0.293922	845.908	0.293917	0.848777	0.893408	imputed	1439	157837	+	7	27185136	II	HOXA6	NM_024014	3'UTR	Island	NA	CDMR	NA	NA	NA	NA	NA	0.0655951	0.0695432	0.172782	1	0.688749	Not_calculated._Throws_an_error_when_p-value_is_infinite_or_NA._NEED_FIXING
cg02248486	rs10274728	7	27393518	G	A	0.432414	1244.49	0.567586	0.667641	0.998252	genotyped	1439	-210321	-	7	27183196	II	HOXA5	NM_019102	1stExon	Island	NA	NA	NA	NA	7:27182652-27184498	Unclassified	NA	0.0627946	0.0665846	0.17282	1	0.688757	Not_calculated._Throws_an_error_when_p-value_is_infinite_or_NA._NEED_FIXING
cg17432857	rs17429270	7	27405031	A	G	0.205789	592.261	0.205789	0.258736	0.998057	imputed	1439	-220592	-	7	27184438	II	HOXA5	NM_019102	TSS1500	Island	NA	NA	NA	7:27150952-27151569	7:27182652-27184498	Unclassified	NA	-0.0798457	0.0846694	0.172833	1	0.688763	Not_calculated._Throws_an_error_when_p-value_is_infinite_or_NA._NEED_FIXING
cg02916332	rs189396198	7	26971786	T	C	0.0847691	243.965	0.0847689	0.732343	0.979959	imputed	1439	-211806	+	7	27183591	II	HOXA5	NM_019102	TSS1500	Island	NA	NA	NA	7:27149871-27150476	7:27182652-27184498	Unclassified	TRUE	-0.0653951	0.0693538	0.172861	1	0.688831	Not_calculated._Throws_an_error_when_p-value_is_infinite_or_NA._NEED_FIXING
cg02916332	rs17436431:26997137:T:C	7	26997137	T	C	0.0852609	245.381	0.0852609	0.736098	0.981634	imputed	1439	-186455	+	7	27183591	II	HOXA5	NM_019102	TSS1500	Island	NA	NA	NA	7:27149871-27150476	7:27182652-27184498	Unclassified	TRUE	-0.0653951	0.0693538	0.172861	1	0.688831	Not_calculated._Throws_an_error_when_p-value_is_infinite_or_NA._NEED_FIXING
cg13512268	rs6978648	7	27414030	A	G	0.215054	618.925	0.215054	0.875915	0.990394	imputed	1439	-230056	-	7	27183973	II	HOXA5	NM_019102	TSS1500	Island	NA	CDMR	NA	NA	7:27182652-27184498	Unclassified	NA	0.0875343	0.0928433	0.172887	1	0.688859	Not_calculated._Throws_an_error_when_p-value_is_infinite_or_NA._NEED_FIXING
cg14658493	rs2712242	7	26960011	A	G	0.328729	946.082	0.328728	0.309518	0.996099	imputed	1439	224067	-	7	27184077	II	HOXA5	NM_019102	TSS1500	Island	NA	CDMR	NA	NA	7:27182652-27184498	Unclassified	NA	-0.0836688	0.0887547	0.172918	1	0.688923	Not_calculated._Throws_an_error_when_p-value_is_infinite_or_NA._NEED_FIXING
cg02106682	rs33938677:26987406:CAA:C	7	26987406	CAA	C	0.393638	1132.89	0.39363	0.658522	0.892894	imputed	1439	-197054	+	7	27184461	II	HOXA5	NM_019102	TSS1500	Island	NA	NA	NA	7:27150952-27151569	7:27182652-27184498	Unclassified	NA	-0.0555303	0.0589141	0.172952	1	0.688958	Not_calculated._Throws_an_error_when_p-value_is_infinite_or_NA._NEED_FIXING
cg02005600	rs9648341	7	27432231	G	A	0.23082	664.3	0.23082	0.603802	0.996992	imputed	1439	-248544	-	7	27183686	II	HOXA5	NM_019102	TSS1500	Island	NA	NA	NA	7:27149871-27150476	7:27182652-27184498	Unclassified	TRUE	-0.0518963	0.0550625	0.172969	1	0.688991	Not_calculated._Throws_an_error_when_p-value_is_infinite_or_NA._NEED_FIXING
cg03207666	rs774265	7	26958917	G	A	0.134038	385.761	0.134038	0.909023	0.998222	imputed	1439	-225034	+	7	27183950	II	HOXA5	NM_019102	TSS1500	Island	NA	CDMR	NA	7:27149871-27150476	7:27182652-27184498	Unclassified	NA	-0.0810076	0.0859945	0.173094	1	0.689184	Not_calculated._Throws_an_error_when_p-value_is_infinite_or_NA._NEED_FIXING
cg03207666	rs774268	7	26964152	T	A	0.134085	385.897	0.134085	0.909023	0.998401	imputed	1439	-219799	+	7	27183950	II	HOXA5	NM_019102	TSS1500	Island	NA	CDMR	NA	7:27149871-27150476	7:27182652-27184498	Unclassified	NA	-0.0810076	0.0859945	0.173094	1	0.689184	Not_calculated._Throws_an_error_when_p-value_is_infinite_or_NA._NEED_FIXING
cg03207666	rs774262	7	26967250	G	A	0.134075	385.868	0.134075	0.909023	0.998312	imputed	1439	-216701	+	7	27183950	II	HOXA5	NM_019102	TSS1500	Island	NA	CDMR	NA	7:27149871-27150476	7:27182652-27184498	Unclassified	NA	-0.0810076	0.0859945	0.173094	1	0.689184	Not_calculated._Throws_an_error_when_p-value_is_infinite_or_NA._NEED_FIXING
cg03207666	rs774261	7	26968771	C	A	0.134087	385.902	0.134087	0.909023	0.998402	imputed	1439	-215180	+	7	27183950	II	HOXA5	NM_019102	TSS1500	Island	NA	CDMR	NA	7:27149871-27150476	7:27182652-27184498	Unclassified	NA	-0.0810076	0.0859945	0.173094	1	0.689184	Not_calculated._Throws_an_error_when_p-value_is_infinite_or_NA._NEED_FIXING
cg03207666	rs150563736	7	26973521	C	G	0.13406	385.825	0.134059	0.909023	0.99816	imputed	1439	-210430	+	7	27183950	II	HOXA5	NM_019102	TSS1500	Island	NA	CDMR	NA	7:27149871-27150476	7:27182652-27184498	Unclassified	NA	-0.0810076	0.0859945	0.173094	1	0.689184	Not_calculated._Throws_an_error_when_p-value_is_infinite_or_NA._NEED_FIXING
cg03207666	rs774259	7	26976725	A	G	0.134077	385.874	0.134077	0.909023	0.998285	imputed	1439	-207226	+	7	27183950	II	HOXA5	NM_019102	TSS1500	Island	NA	CDMR	NA	7:27149871-27150476	7:27182652-27184498	Unclassified	NA	-0.0810076	0.0859945	0.173094	1	0.689184	Not_calculated._Throws_an_error_when_p-value_is_infinite_or_NA._NEED_FIXING
cg03207666	rs774258	7	26976830	G	A	0.134077	385.874	0.134077	0.909023	0.998283	imputed	1439	-207121	+	7	27183950	II	HOXA5	NM_019102	TSS1500	Island	NA	CDMR	NA	7:27149871-27150476	7:27182652-27184498	Unclassified	NA	-0.0810076	0.0859945	0.173094	1	0.689184	Not_calculated._Throws_an_error_when_p-value_is_infinite_or_NA._NEED_FIXING
cg03207666	rs774257	7	26977192	G	A	0.133543	384.337	0.133543	0.732652	0.997314	genotyped	1439	-206759	+	7	27183950	II	HOXA5	NM_019102	TSS1500	Island	NA	CDMR	NA	7:27149871-27150476	7:27182652-27184498	Unclassified	NA	-0.0810076	0.0859945	0.173094	1	0.689184	Not_calculated._Throws_an_error_when_p-value_is_infinite_or_NA._NEED_FIXING
cg00969405	rs6957104	7	27352125	C	T	0.382466	1100.74	0.617526	1	0.957589	imputed	1439	-167683	-	7	27184441	II	HOXA5	NM_019102	TSS1500	Island	NA	NA	NA	7:27150952-27151569	7:27182652-27184498	Unclassified	NA	0.0735548	0.07809	0.173116	1	0.689247	Not_calculated._Throws_an_error_when_p-value_is_infinite_or_NA._NEED_FIXING
cg24389585	rs12534482	7	27348168	T	C	0.293878	845.781	0.293876	0.0859905	0.989521	imputed	1439	164042	+	7	27184125	II	HOXA5	NM_019102	TSS1500	Island	NA	CDMR	NA	NA	7:27182652-27184498	Unclassified	NA	-0.0589464	0.0625944	0.173168	1	0.689307	Not_calculated._Throws_an_error_when_p-value_is_infinite_or_NA._NEED_FIXING
cg24389585	rs2024024	7	27349955	C	T	0.293934	845.942	0.293934	0.0859905	0.987669	imputed	1439	165829	+	7	27184125	II	HOXA5	NM_019102	TSS1500	Island	NA	CDMR	NA	NA	7:27182652-27184498	Unclassified	NA	-0.0589464	0.0625944	0.173168	1	0.689307	Not_calculated._Throws_an_error_when_p-value_is_infinite_or_NA._NEED_FIXING
cg19759481	rs10240892	7	27392663	A	G	0.470611	1354.42	0.529379	0.633934	0.930183	imputed	1439	-209261	-	7	27183401	II	HOXA5	NM_019102	TSS200	Island	NA	NA	NA	7:27149871-27150476	7:27182652-27184498	Unclassified	TRUE	0.100993	0.10726	0.173206	1	0.689347	Not_calculated._Throws_an_error_when_p-value_is_infinite_or_NA._NEED_FIXING
cg00969405	rs61677318	7	26981853	GA	G	0.323496	931.021	0.323497	0.630055	0.989238	imputed	1439	202588	-	7	27184441	II	HOXA5	NM_019102	TSS1500	Island	NA	NA	NA	7:27150952-27151569	7:27182652-27184498	Unclassified	NA	-0.0691316	0.0734255	0.173219	1	0.689353	Not_calculated._Throws_an_error_when_p-value_is_infinite_or_NA._NEED_FIXING
cg05835726	rs2067087	7	27241660	G	C	0.290552	836.209	0.709436	0.481167	0.929638	imputed	1439	-57798	-	7	27183861	II	HOXA5	NM_019102	TSS1500	Island	NA	CDMR	NA	7:27149871-27150476	7:27182652-27184498	Unclassified	NA	0.0807077	0.0857387	0.17327	1	0.689401	Not_calculated._Throws_an_error_when_p-value_is_infinite_or_NA._NEED_FIXING
cg13512268	rs76057549	7	27065621	TGAAA	T	0.324646	934.331	0.324646	0.434155	0.995116	imputed	1439	118349	-	7	27183973	II	HOXA5	NM_019102	TSS1500	Island	NA	CDMR	NA	NA	7:27182652-27184498	Unclassified	NA	-0.0749899	0.0796707	0.173289	1	0.689401	Not_calculated._Throws_an_error_when_p-value_is_infinite_or_NA._NEED_FIXING
cg13512268	rs2428416	7	27069689	C	T	0.324709	934.513	0.324709	0.399995	0.995066	imputed	1439	114285	-	7	27183973	II	HOXA5	NM_019102	TSS1500	Island	NA	CDMR	NA	NA	7:27182652-27184498	Unclassified	NA	-0.0749899	0.0796707	0.173289	1	0.689401	Not_calculated._Throws_an_error_when_p-value_is_infinite_or_NA._NEED_FIXING
cg13512268	rs2465264	7	27070828	G	A	0.324697	934.478	0.324697	0.399789	0.994955	imputed	1439	113146	-	7	27183973	II	HOXA5	NM_019102	TSS1500	Island	NA	CDMR	NA	NA	7:27182652-27184498	Unclassified	NA	-0.0749899	0.0796707	0.173289	1	0.689401	Not_calculated._Throws_an_error_when_p-value_is_infinite_or_NA._NEED_FIXING
cg13512268	rs2428417:27076895:T:C	7	27076895	T	C	0.324045	932.602	0.324045	0.366256	0.995762	imputed	1439	107079	-	7	27183973	II	HOXA5	NM_019102	TSS1500	Island	NA	CDMR	NA	NA	7:27182652-27184498	Unclassified	NA	-0.0749899	0.0796707	0.173289	1	0.689401	Not_calculated._Throws_an_error_when_p-value_is_infinite_or_NA._NEED_FIXING
cg01323381	rs71704984:27071066:C:CA	7	27071066	C	CA	0.201533	580.012	0.201531	0.56534	0.914574	imputed	1439	113199	-	7	27184264	II	HOXA5	NM_019102	TSS1500	Island	NA	NA	NA	7:27150684-27150895	7:27182652-27184498	Unclassified	NA	-0.114054	0.121171	0.173284	1	0.689401	Not_calculated._Throws_an_error_when_p-value_is_infinite_or_NA._NEED_FIXING
cg25866143	rs111987898:27348799:G:A	7	27348799	G	A	0.292838	842.788	0.292836	0.0646427	0.987441	imputed	1439	165536	+	7	27183262	II	HOXA5	NM_019102	5'UTR;1stExon	Island	NA	NA	NA	NA	7:27182652-27184498	Unclassified	TRUE	-0.0652037	0.0692852	0.173329	1	0.68948	Not_calculated._Throws_an_error_when_p-value_is_infinite_or_NA._NEED_FIXING
cg25506432	rs36005632:27128709:GA:G	7	27128709	GA	G	0.137427	395.515	0.137424	0.504748	0.827311	imputed	1439	55356	-	7	27184065	II	HOXA5	NM_019102	TSS1500	Island	NA	CDMR	NA	NA	7:27182652-27184498	Unclassified	NA	-0.0936384	0.099506	0.173344	1	0.689494	Not_calculated._Throws_an_error_when_p-value_is_infinite_or_NA._NEED_FIXING
cg03368099	rs200166791:26995058:GC:G	7	26995058	GC	G	0.320377	922.045	0.320375	0.505427	0.946898	imputed	1439	189463	-	7	27184521	I	HOXA5	NM_019102	TSS1500	Island	NA	NA	NA	7:27150952-27151569	NA	NA	NA	0.0824752	0.0876534	0.173372	1	0.689541	Not_calculated._Throws_an_error_when_p-value_is_infinite_or_NA._NEED_FIXING
cg03368099	rs201989858:26995062:ACCC:A	7	26995062	ACCC	A	0.320377	922.045	0.320375	0.505427	0.946898	imputed	1439	189457	-	7	27184521	I	HOXA5	NM_019102	TSS1500	Island	NA	NA	NA	7:27150952-27151569	NA	NA	NA	0.0824752	0.0876534	0.173372	1	0.689541	Not_calculated._Throws_an_error_when_p-value_is_infinite_or_NA._NEED_FIXING
cg07049592	rs17437439	7	27207585	T	G	0.0517013	148.796	0.0517009	0.265653	0.817933	imputed	1439	23134	+	7	27184450	II	HOXA5	NM_019102	TSS1500	Island	NA	NA	NA	7:27150952-27151569	7:27182652-27184498	Unclassified	NA	0.120516	0.128095	0.173396	1	0.689575	Not_calculated._Throws_an_error_when_p-value_is_infinite_or_NA._NEED_FIXING
cg02005600	rs11564032	7	27329484	T	C	0.381514	1098	0.381513	0.341866	0.993392	imputed	1439	-145797	-	7	27183686	II	HOXA5	NM_019102	TSS1500	Island	NA	NA	NA	7:27149871-27150476	7:27182652-27184498	Unclassified	TRUE	0.0441941	0.0469745	0.173401	1	0.689582	Not_calculated._Throws_an_error_when_p-value_is_infinite_or_NA._NEED_FIXING
cg04863892	rs6978648	7	27414030	A	G	0.215054	618.925	0.215054	0.875915	0.990394	imputed	1439	-230654	-	7	27183375	II	HOXA5	NM_019102	TSS200	Island	NA	NA	NA	7:27149871-27150476	7:27182652-27184498	Unclassified	TRUE	0.105001	0.111615	0.173419	1	0.689598	Not_calculated._Throws_an_error_when_p-value_is_infinite_or_NA._NEED_FIXING
cg23204968	rs1005312	7	27353299	A	C	0.414143	1191.9	0.585853	0.956636	0.952836	imputed	1439	-169482	-	7	27183816	II	HOXA5	NM_019102	TSS1500	Island	NA	CDMR	NA	7:27149871-27150476	7:27182652-27184498	Unclassified	TRUE	0.0726621	0.0772691	0.173512	1	0.689685	Not_calculated._Throws_an_error_when_p-value_is_infinite_or_NA._NEED_FIXING
cg01748892	rs62454420	7	27191804	A	G	0.0749252	215.635	0.074925	0.33785	0.918847	imputed	1439	-7136	-	7	27184667	I	HOXA5	NM_019102	TSS1500	Island	NA	NA	NA	7:27150952-27151569	NA	NA	NA	-0.124607	0.132509	0.173514	1	0.689685	Not_calculated._Throws_an_error_when_p-value_is_infinite_or_NA._NEED_FIXING
cg03207666	rs2712235	7	27125021	C	G	0.484295	1393.8	0.484292	0.342336	0.99156	imputed	1439	-58930	+	7	27183950	II	HOXA5	NM_019102	TSS1500	Island	NA	CDMR	NA	7:27149871-27150476	7:27182652-27184498	Unclassified	NA	-0.0518304	0.0551246	0.173547	1	0.689723	Not_calculated._Throws_an_error_when_p-value_is_infinite_or_NA._NEED_FIXING
cg12128839	rs10951158	7	27364230	T	C	0.303315	872.941	0.303314	0.349001	0.969889	imputed	1439	-180793	-	7	27183436	II	HOXA5	NM_019102	TSS200	Island	NA	NA	NA	7:27149871-27150476	7:27182652-27184498	Unclassified	NA	0.1221	0.129905	0.17363	1	0.689784	Not_calculated._Throws_an_error_when_p-value_is_infinite_or_NA._NEED_FIXING
cg02005600	rs799238	7	27065254	G	T	0.0881231	253.618	0.911874	0.742052	0.886741	imputed	1439	118433	-	7	27183686	II	HOXA5	NM_019102	TSS1500	Island	NA	NA	NA	7:27149871-27150476	7:27182652-27184498	Unclassified	TRUE	-0.0820251	0.0872967	0.173708	1	0.689784	Not_calculated._Throws_an_error_when_p-value_is_infinite_or_NA._NEED_FIXING
cg20517050	rs2465266	7	27060620	C	T	0.323318	930.509	0.323318	0.398976	0.994111	imputed	1439	123187	-	7	27183806	II	HOXA5	NM_019102	TSS1500	Island	NA	CDMR	NA	7:27149871-27150476	7:27182652-27184498	Unclassified	TRUE	-0.103435	0.110057	0.173652	1	0.689784	Not_calculated._Throws_an_error_when_p-value_is_infinite_or_NA._NEED_FIXING
cg13512268	rs6461991:27206467:G:C	7	27206467	G	C	0.395237	1137.49	0.395219	0.0977473	0.829379	imputed	1439	-22493	-	7	27183973	II	HOXA5	NM_019102	TSS1500	Island	NA	CDMR	NA	NA	7:27182652-27184498	Unclassified	NA	0.0951229	0.101209	0.173644	1	0.689784	Not_calculated._Throws_an_error_when_p-value_is_infinite_or_NA._NEED_FIXING
cg23454797	rs6461991:27206467:G:C	7	27206467	G	C	0.395237	1137.49	0.395219	0.0977473	0.829379	imputed	1439	22476	+	7	27183990	II	HOXA5	NM_019102	TSS1500	Island	NA	CDMR	NA	NA	7:27182652-27184498	Unclassified	NA	0.0734165	0.0781034	0.173611	1	0.689784	Not_calculated._Throws_an_error_when_p-value_is_infinite_or_NA._NEED_FIXING
cg19196335	rs34147220	7	27316483	C	T	0.104653	301.191	0.104652	0.323993	0.944396	imputed	1439	132388	+	7	27184094	II	HOXA5	NM_019102	TSS1500	Island	NA	CDMR	NA	NA	7:27182652-27184498	Unclassified	NA	0.108483	0.115409	0.173611	1	0.689784	Not_calculated._Throws_an_error_when_p-value_is_infinite_or_NA._NEED_FIXING
cg16997642	rs17436417:26995971:G:A	7	26995971	G	A	0.322431	927.956	0.322431	0.586659	0.991916	imputed	1439	188189	-	7	27184159	II	HOXA5	NM_019102	TSS1500	Island	NA	CDMR	NA	7:27150684-27150895	7:27182652-27184498	Unclassified	NA	-0.085449	0.0909229	0.173661	1	0.689784	Not_calculated._Throws_an_error_when_p-value_is_infinite_or_NA._NEED_FIXING
cg27151303	rs875896:27201532:C:A	7	27201532	C	A	0.231784	667.074	0.768204	0.41482	0.942716	imputed	1439	-16710	-	7	27184821	II	NA	NA	NA	Island	NA	NA	NA	7:27150952-27151569	NA	NA	NA	0.0686948	0.0730872	0.173634	1	0.689784	Not_calculated._Throws_an_error_when_p-value_is_infinite_or_NA._NEED_FIXING
cg09343092	chr7:27365822:I	7	27365822	T	TG	0.0903558	260.044	0.0903551	0.147067	0.92478	imputed	1439	-180539	-	7	27185282	I	HOXA6	NM_024014	Body	Island	NA	CDMR	NA	7:27151693-27152080	NA	NA	NA	-0.111469	0.118614	0.17367	1	0.689784	Not_calculated._Throws_an_error_when_p-value_is_infinite_or_NA._NEED_FIXING
cg01370449	rs10244751	7	26950287	G	A	0.323934	932.282	0.323933	0.546904	0.997897	imputed	1439	-233083	+	7	27183369	II	HOXA5	NM_019102	TSS200	Island	NA	NA	NA	7:27149871-27150476	7:27182652-27184498	Unclassified	TRUE	-0.0815388	0.0867874	0.173731	1	0.689811	Not_calculated._Throws_an_error_when_p-value_is_infinite_or_NA._NEED_FIXING
cg01370449	rs2693665	7	26958562	T	A	0.323879	932.124	0.323879	0.546904	0.997791	imputed	1439	-224808	+	7	27183369	II	HOXA5	NM_019102	TSS200	Island	NA	NA	NA	7:27149871-27150476	7:27182652-27184498	Unclassified	TRUE	-0.0815388	0.0867874	0.173731	1	0.689811	Not_calculated._Throws_an_error_when_p-value_is_infinite_or_NA._NEED_FIXING
cg01370449	rs2462910	7	26969253	C	A	0.323635	931.422	0.323636	0.673175	0.998254	imputed	1439	-214117	+	7	27183369	II	HOXA5	NM_019102	TSS200	Island	NA	NA	NA	7:27149871-27150476	7:27182652-27184498	Unclassified	TRUE	-0.0815388	0.0867874	0.173731	1	0.689811	Not_calculated._Throws_an_error_when_p-value_is_infinite_or_NA._NEED_FIXING
cg09880291	rs2428425	7	27109606	C	T	0.307888	886.102	0.307887	0.901641	0.992397	imputed	1439	-74504	+	7	27184109	II	HOXA5	NM_019102	TSS1500	Island	NA	CDMR	NA	NA	7:27182652-27184498	Unclassified	NA	-0.071038	0.0756138	0.173741	1	0.689817	Not_calculated._Throws_an_error_when_p-value_is_infinite_or_NA._NEED_FIXING
cg14882265	rs368068052:27016211:TA:T	7	27016211	TA	T	0.134206	386.245	0.134206	0.909771	0.991548	imputed	1439	-168164	+	7	27184375	II	HOXA5	NM_019102	TSS1500	Island	NA	NA	NA	NA	7:27182652-27184498	Unclassified	NA	-0.068784	0.0732286	0.173787	1	0.689928	Not_calculated._Throws_an_error_when_p-value_is_infinite_or_NA._NEED_FIXING
cg19196335	rs2237336	7	27208018	C	T	0.420685	1210.73	0.420661	0.129804	0.838641	imputed	1439	23923	+	7	27184094	II	HOXA5	NM_019102	TSS1500	Island	NA	CDMR	NA	NA	7:27182652-27184498	Unclassified	NA	0.0735955	0.0783555	0.173801	1	0.689939	Not_calculated._Throws_an_error_when_p-value_is_infinite_or_NA._NEED_FIXING
cg09343092	rs11973735	7	27249147	C	A	0.0765768	220.388	0.0765765	0.709877	0.908008	imputed	1439	-63864	-	7	27185282	I	HOXA6	NM_024014	Body	Island	NA	CDMR	NA	7:27151693-27152080	NA	NA	NA	0.134456	0.143159	0.173812	1	0.689948	Not_calculated._Throws_an_error_when_p-value_is_infinite_or_NA._NEED_FIXING
cg09343092	rs17437657	7	27249617	G	A	0.0761407	219.133	0.0761404	0.707451	0.911807	imputed	1439	-64334	-	7	27185282	I	HOXA6	NM_024014	Body	Island	NA	CDMR	NA	7:27151693-27152080	NA	NA	NA	0.134456	0.143159	0.173812	1	0.689948	Not_calculated._Throws_an_error_when_p-value_is_infinite_or_NA._NEED_FIXING
cg09343092	rs17428012	7	27250377	A	G	0.0774404	222.873	0.0774399	0.852489	0.905773	imputed	1439	-65094	-	7	27185282	I	HOXA6	NM_024014	Body	Island	NA	CDMR	NA	7:27151693-27152080	NA	NA	NA	0.134456	0.143159	0.173812	1	0.689948	Not_calculated._Throws_an_error_when_p-value_is_infinite_or_NA._NEED_FIXING
cg09549073	rs7783517	7	27298137	G	A	0.0837738	241.101	0.0837735	0.224865	0.93176	imputed	1439	114862	+	7	27183274	II	HOXA5	NM_019102	5'UTR;1stExon	Island	NA	NA	NA	NA	7:27182652-27184498	Unclassified	TRUE	-0.118105	0.125775	0.17386	1	0.690004	Not_calculated._Throws_an_error_when_p-value_is_infinite_or_NA._NEED_FIXING
cg25307665	rs11764401	7	27298264	A	G	0.213198	613.584	0.213196	0.386159	0.951805	imputed	1439	-114569	-	7	27183694	I	HOXA5	NM_019102	TSS1500	Island	NA	NA	NA	7:27149871-27150476	7:27182652-27184498	Unclassified	TRUE	-0.123336	0.131355	0.173877	1	0.690038	Not_calculated._Throws_an_error_when_p-value_is_infinite_or_NA._NEED_FIXING
cg25307665	rs6953618	7	27360015	T	C	0.28117	809.207	0.281169	0.00402009	0.968244	imputed	1439	-176320	-	7	27183694	I	HOXA5	NM_019102	TSS1500	Island	NA	NA	NA	7:27149871-27150476	7:27182652-27184498	Unclassified	TRUE	-0.105487	0.112351	0.173889	1	0.690038	Not_calculated._Throws_an_error_when_p-value_is_infinite_or_NA._NEED_FIXING
cg20517050	rs4719889	7	27387151	G	C	0.221703	638.061	0.778297	0.0782264	0.998015	genotyped	1439	-203344	-	7	27183806	II	HOXA5	NM_019102	TSS1500	Island	NA	CDMR	NA	7:27149871-27150476	7:27182652-27184498	Unclassified	TRUE	0.116883	0.12449	0.173892	1	0.690041	Not_calculated._Throws_an_error_when_p-value_is_infinite_or_NA._NEED_FIXING
cg02005600	rs706017	7	27139878	G	A	0.0797812	229.61	0.920217	0.364371	0.944806	imputed	1439	43809	-	7	27183686	II	HOXA5	NM_019102	TSS1500	Island	NA	NA	NA	7:27149871-27150476	7:27182652-27184498	Unclassified	TRUE	0.0865308	0.092173	0.17392	1	0.690041	Not_calculated._Throws_an_error_when_p-value_is_infinite_or_NA._NEED_FIXING
cg16997642	rs33938677:26987406:CAA:C	7	26987406	CAA	C	0.393638	1132.89	0.39363	0.658522	0.892894	imputed	1439	196752	-	7	27184159	II	HOXA5	NM_019102	TSS1500	Island	NA	CDMR	NA	7:27150684-27150895	7:27182652-27184498	Unclassified	NA	-0.0942054	0.100342	0.173906	1	0.690041	Not_calculated._Throws_an_error_when_p-value_is_infinite_or_NA._NEED_FIXING
cg03744763	rs34963667	7	27318619	C	T	0.105016	302.236	0.105015	0.327179	0.946166	imputed	1439	-133881	-	7	27184737	II	HOXA5	NM_019102	TSS1500	Island	NA	NA	NA	7:27150952-27151569	NA	NA	NA	0.0851567	0.0907093	0.17392	1	0.690041	Not_calculated._Throws_an_error_when_p-value_is_infinite_or_NA._NEED_FIXING
cg03744763	rs35031241	7	27318623	A	G	0.105007	302.21	0.105006	0.327179	0.946127	imputed	1439	-133885	-	7	27184737	II	HOXA5	NM_019102	TSS1500	Island	NA	NA	NA	7:27150952-27151569	NA	NA	NA	0.0851567	0.0907093	0.17392	1	0.690041	Not_calculated._Throws_an_error_when_p-value_is_infinite_or_NA._NEED_FIXING
cg03744763	rs62456385	7	27321478	C	T	0.104994	302.173	0.104993	0.327179	0.950972	imputed	1439	-136740	-	7	27184737	II	HOXA5	NM_019102	TSS1500	Island	NA	NA	NA	7:27150952-27151569	NA	NA	NA	0.0851567	0.0907093	0.17392	1	0.690041	Not_calculated._Throws_an_error_when_p-value_is_infinite_or_NA._NEED_FIXING
cg05835726	rs17437439	7	27207585	T	G	0.0517013	148.796	0.0517009	0.265653	0.817933	imputed	1439	-23723	-	7	27183861	II	HOXA5	NM_019102	TSS1500	Island	NA	CDMR	NA	7:27149871-27150476	7:27182652-27184498	Unclassified	NA	0.157603	0.16791	0.173964	1	0.690117	Not_calculated._Throws_an_error_when_p-value_is_infinite_or_NA._NEED_FIXING
cg00969405	rs147117372	7	27322798	T	C	0.105602	303.923	0.105601	0.398283	0.949009	imputed	1439	-138356	-	7	27184441	II	HOXA5	NM_019102	TSS1500	Island	NA	NA	NA	7:27150952-27151569	7:27182652-27184498	Unclassified	NA	0.127003	0.135307	0.173961	1	0.690117	Not_calculated._Throws_an_error_when_p-value_is_infinite_or_NA._NEED_FIXING
cg04863892	rs3735530	7	27189982	C	T	0.144262	415.186	0.855728	0.455379	0.957145	imputed	1439	-6606	-	7	27183375	II	HOXA5	NM_019102	TSS200	Island	NA	NA	NA	7:27149871-27150476	7:27182652-27184498	Unclassified	TRUE	0.137883	0.146994	0.174118	1	0.690227	Not_calculated._Throws_an_error_when_p-value_is_infinite_or_NA._NEED_FIXING
cg14882265	rs13230404	7	27348450	G	A	0.284645	819.208	0.284643	0.195094	0.958874	imputed	1439	164074	+	7	27184375	II	HOXA5	NM_019102	TSS1500	Island	NA	NA	NA	NA	7:27182652-27184498	Unclassified	NA	0.0508314	0.0541926	0.174128	1	0.690227	Not_calculated._Throws_an_error_when_p-value_is_infinite_or_NA._NEED_FIXING
cg07049592	7:27103894:G:A	7	27103894	G	A	0.115849	333.413	0.115848	0.606136	0.90868	imputed	1439	-80557	+	7	27184450	II	HOXA5	NM_019102	TSS1500	Island	NA	NA	NA	7:27150952-27151569	7:27182652-27184498	Unclassified	NA	-0.0862788	0.0919835	0.174127	1	0.690227	Not_calculated._Throws_an_error_when_p-value_is_infinite_or_NA._NEED_FIXING
cg07049592	7:27103896:C:A	7	27103896	C	A	0.115849	333.413	0.115848	0.606136	0.90868	imputed	1439	-80555	+	7	27184450	II	HOXA5	NM_019102	TSS1500	Island	NA	NA	NA	7:27150952-27151569	7:27182652-27184498	Unclassified	NA	-0.0862788	0.0919835	0.174127	1	0.690227	Not_calculated._Throws_an_error_when_p-value_is_infinite_or_NA._NEED_FIXING
cg03744763	rs11563976	7	27397188	T	C	0.204935	589.803	0.204935	0.224227	0.99562	imputed	1439	-212450	-	7	27184737	II	HOXA5	NM_019102	TSS1500	Island	NA	NA	NA	7:27150952-27151569	NA	NA	NA	-0.0551221	0.0587762	0.174166	1	0.690227	Not_calculated._Throws_an_error_when_p-value_is_infinite_or_NA._NEED_FIXING
cg03744763	rs11563975	7	27397991	C	T	0.204907	589.722	0.204907	0.25587	0.995471	imputed	1439	-213253	-	7	27184737	II	HOXA5	NM_019102	TSS1500	Island	NA	NA	NA	7:27150952-27151569	NA	NA	NA	-0.0551221	0.0587762	0.174166	1	0.690227	Not_calculated._Throws_an_error_when_p-value_is_infinite_or_NA._NEED_FIXING
cg03744763	rs17429177	7	27399094	G	A	0.205006	590.007	0.205006	0.25741	0.995009	imputed	1439	-214356	-	7	27184737	II	HOXA5	NM_019102	TSS1500	Island	NA	NA	NA	7:27150952-27151569	NA	NA	NA	-0.0551221	0.0587762	0.174166	1	0.690227	Not_calculated._Throws_an_error_when_p-value_is_infinite_or_NA._NEED_FIXING
cg03744763	rs9332393	7	27403211	G	T	0.204939	589.814	0.204939	0.25587	0.995316	imputed	1439	-218473	-	7	27184737	II	HOXA5	NM_019102	TSS1500	Island	NA	NA	NA	7:27150952-27151569	NA	NA	NA	-0.0551221	0.0587762	0.174166	1	0.690227	Not_calculated._Throws_an_error_when_p-value_is_infinite_or_NA._NEED_FIXING
cg02248486	rs12700795	7	27275804	C	G	0.475227	1367.7	0.524762	0.397621	0.919589	imputed	1439	-92607	-	7	27183196	II	HOXA5	NM_019102	1stExon	Island	NA	NA	NA	NA	7:27182652-27184498	Unclassified	NA	0.0710106	0.0757372	0.174227	1	0.690277	Not_calculated._Throws_an_error_when_p-value_is_infinite_or_NA._NEED_FIXING
cg03207666	rs983186	7	27188659	G	A	0.218719	629.473	0.781271	0.589785	0.942027	imputed	1439	4708	+	7	27183950	II	HOXA5	NM_019102	TSS1500	Island	NA	CDMR	NA	7:27149871-27150476	7:27182652-27184498	Unclassified	NA	0.0714698	0.0762339	0.174249	1	0.69028	Not_calculated._Throws_an_error_when_p-value_is_infinite_or_NA._NEED_FIXING
cg05835726	rs2237336	7	27208018	C	T	0.420685	1210.73	0.420661	0.129804	0.838641	imputed	1439	-24156	-	7	27183861	II	HOXA5	NM_019102	TSS1500	Island	NA	CDMR	NA	7:27149871-27150476	7:27182652-27184498	Unclassified	NA	0.0840941	0.0897161	0.174293	1	0.6903	Not_calculated._Throws_an_error_when_p-value_is_infinite_or_NA._NEED_FIXING
cg20517050	7:27160832:CTGTGTGCGTGTGTGTGTGTG:C	7	27160832	CTGTGTGCGTGTGTGTGTGTG	C	0.0822603	236.745	0.0822603	0.115462	0.97297	imputed	1439	22955	-	7	27183806	II	HOXA5	NM_019102	TSS1500	Island	NA	CDMR	NA	7:27149871-27150476	7:27182652-27184498	Unclassified	TRUE	-0.206734	0.220567	0.174306	1	0.690307	Not_calculated._Throws_an_error_when_p-value_is_infinite_or_NA._NEED_FIXING
cg17569124	rs2391415	7	27359793	A	G	0.342918	986.918	0.657073	0.101508	0.957056	imputed	1439	-176149	-	7	27183643	II	HOXA5	NM_019102	TSS1500	Island	NA	NA	NA	7:27149871-27150476	7:27182652-27184498	Unclassified	TRUE	0.0514663	0.0549141	0.174324	1	0.690329	Not_calculated._Throws_an_error_when_p-value_is_infinite_or_NA._NEED_FIXING
cg27151303	rs2462908:27127696:G:T	7	27127696	G	T	0.3136	902.541	0.313598	0.358378	0.991396	imputed	1439	57126	-	7	27184821	II	NA	NA	NA	Island	NA	NA	NA	7:27150952-27151569	NA	NA	NA	-0.0540346	0.0576532	0.174319	1	0.690329	Not_calculated._Throws_an_error_when_p-value_is_infinite_or_NA._NEED_FIXING
cg20517050	rs11564006	7	27347597	T	C	0.418385	1204.11	0.418382	0.587868	0.987562	imputed	1439	-163790	-	7	27183806	II	HOXA5	NM_019102	TSS1500	Island	NA	CDMR	NA	7:27149871-27150476	7:27182652-27184498	Unclassified	TRUE	-0.103224	0.110145	0.174337	1	0.69035	Not_calculated._Throws_an_error_when_p-value_is_infinite_or_NA._NEED_FIXING
cg17569124	rs1859670	7	27351461	T	G	0.392585	1129.86	0.392581	0.580247	0.984656	imputed	1439	-167817	-	7	27183643	II	HOXA5	NM_019102	TSS1500	Island	NA	NA	NA	7:27149871-27150476	7:27182652-27184498	Unclassified	TRUE	0.048198	0.0514347	0.174361	1	0.690359	Not_calculated._Throws_an_error_when_p-value_is_infinite_or_NA._NEED_FIXING
cg25390165	rs11773804	7	27206688	T	G	0.421884	1214.18	0.421864	0.117025	0.837972	imputed	1439	22499	+	7	27184188	II	HOXA5	NM_019102	TSS1500	Island	NA	CDMR	NA	7:27150684-27150895	7:27182652-27184498	Unclassified	NA	0.0745731	0.0795986	0.174414	1	0.690431	Not_calculated._Throws_an_error_when_p-value_is_infinite_or_NA._NEED_FIXING
cg03368099	rs11981761	7	27393144	G	T	0.226731	652.532	0.226731	0.0973505	0.997947	genotyped	1439	-208622	-	7	27184521	I	HOXA5	NM_019102	TSS1500	Island	NA	NA	NA	7:27150952-27151569	NA	NA	NA	-0.0831626	0.0887791	0.174447	1	0.690507	Not_calculated._Throws_an_error_when_p-value_is_infinite_or_NA._NEED_FIXING
cg16997642	rs55962608:27370137:AACAC:A	7	27370137	AACAC	A	0.243227	700.007	0.756767	0.114929	0.977006	imputed	1439	-185977	-	7	27184159	II	HOXA5	NM_019102	TSS1500	Island	NA	CDMR	NA	7:27150684-27150895	7:27182652-27184498	Unclassified	NA	0.094861	0.101273	0.174459	1	0.69051	Not_calculated._Throws_an_error_when_p-value_is_infinite_or_NA._NEED_FIXING
cg09880291	rs17324488	7	26933204	T	C	0.357607	1029.19	0.357605	0.605433	0.97606	imputed	1439	-250906	+	7	27184109	II	HOXA5	NM_019102	TSS1500	Island	NA	CDMR	NA	NA	7:27182652-27184498	Unclassified	NA	-0.0672208	0.0717749	0.174495	1	0.690583	Not_calculated._Throws_an_error_when_p-value_is_infinite_or_NA._NEED_FIXING
cg13694927	rs2074399	7	27282483	G	A	0.121323	349.168	0.878674	0.00581051	0.938175	imputed	1439	-97770	-	7	27184712	I	HOXA5	NM_019102	TSS1500	Island	NA	NA	NA	7:27150952-27151569	NA	NA	NA	0.086312	0.0921672	0.174515	1	0.690596	Not_calculated._Throws_an_error_when_p-value_is_infinite_or_NA._NEED_FIXING
cg13694927	rs2214412	7	27288041	G	A	0.121288	349.067	0.878704	0.00581051	0.938682	imputed	1439	-103328	-	7	27184712	I	HOXA5	NM_019102	TSS1500	Island	NA	NA	NA	7:27150952-27151569	NA	NA	NA	0.086312	0.0921672	0.174515	1	0.690596	Not_calculated._Throws_an_error_when_p-value_is_infinite_or_NA._NEED_FIXING
cg01323381	rs774244	7	26983659	T	C	0.171712	494.187	0.171712	0.458721	0.998495	imputed	1439	200606	-	7	27184264	II	HOXA5	NM_019102	TSS1500	Island	NA	NA	NA	7:27150684-27150895	7:27182652-27184498	Unclassified	NA	-0.11568	0.123536	0.174531	1	0.690602	Not_calculated._Throws_an_error_when_p-value_is_infinite_or_NA._NEED_FIXING
cg01323381	rs774256	7	27003454	G	C	0.17168	494.095	0.17168	0.458721	0.998557	genotyped	1439	180811	-	7	27184264	II	HOXA5	NM_019102	TSS1500	Island	NA	NA	NA	7:27150684-27150895	7:27182652-27184498	Unclassified	NA	-0.11568	0.123536	0.174531	1	0.690602	Not_calculated._Throws_an_error_when_p-value_is_infinite_or_NA._NEED_FIXING
cg02646423	rs33938677:26987406:CAA:C	7	26987406	CAA	C	0.393638	1132.89	0.39363	0.658522	0.892894	imputed	1439	196387	-	7	27183794	II	HOXA5	NM_019102	TSS1500	Island	NA	CDMR	NA	7:27149871-27150476	7:27182652-27184498	Unclassified	TRUE	-0.0704673	0.0752576	0.174547	1	0.690614	Not_calculated._Throws_an_error_when_p-value_is_infinite_or_NA._NEED_FIXING
cg00969405	7:27103894:G:A	7	27103894	G	A	0.115849	333.413	0.115848	0.606136	0.90868	imputed	1439	80548	-	7	27184441	II	HOXA5	NM_019102	TSS1500	Island	NA	NA	NA	7:27150952-27151569	7:27182652-27184498	Unclassified	NA	-0.116302	0.124224	0.174578	1	0.690656	Not_calculated._Throws_an_error_when_p-value_is_infinite_or_NA._NEED_FIXING
cg00969405	7:27103896:C:A	7	27103896	C	A	0.115849	333.413	0.115848	0.606136	0.90868	imputed	1439	80546	-	7	27184441	II	HOXA5	NM_019102	TSS1500	Island	NA	NA	NA	7:27150952-27151569	7:27182652-27184498	Unclassified	NA	-0.116302	0.124224	0.174578	1	0.690656	Not_calculated._Throws_an_error_when_p-value_is_infinite_or_NA._NEED_FIXING
cg12128839	rs6462008	7	27349479	G	T	0.368939	1061.81	0.631055	0.0540599	0.980068	imputed	1439	-166042	-	7	27183436	II	HOXA5	NM_019102	TSS200	Island	NA	NA	NA	7:27149871-27150476	7:27182652-27184498	Unclassified	NA	0.114726	0.12255	0.174596	1	0.690669	Not_calculated._Throws_an_error_when_p-value_is_infinite_or_NA._NEED_FIXING
cg23936031	rs10227807:26997234:T:G	7	26997234	T	G	0.422403	1215.68	0.4224	0.256253	0.91026	imputed	1439	-185900	+	7	27183133	I	HOXA5	NM_019102	1stExon	Island	NA	NA	NA	7:27148127-27149665	7:27182652-27184498	Unclassified	TRUE	-0.0734114	0.0784461	0.174683	1	0.690727	Not_calculated._Throws_an_error_when_p-value_is_infinite_or_NA._NEED_FIXING
cg12128839	rs2462904	7	26966326	A	G	0.327231	941.771	0.327231	0.231094	0.995697	imputed	1439	217111	-	7	27183436	II	HOXA5	NM_019102	TSS200	Island	NA	NA	NA	7:27149871-27150476	7:27182652-27184498	Unclassified	NA	-0.112553	0.120253	0.174644	1	0.690727	Not_calculated._Throws_an_error_when_p-value_is_infinite_or_NA._NEED_FIXING
cg03207666	rs2301721:27196113:C:T	7	27196113	C	T	0.146127	420.554	0.853863	0.524999	0.94938	imputed	1439	12162	+	7	27183950	II	HOXA5	NM_019102	TSS1500	Island	NA	CDMR	NA	7:27149871-27150476	7:27182652-27184498	Unclassified	NA	0.0837562	0.0895033	0.174691	1	0.690727	Not_calculated._Throws_an_error_when_p-value_is_infinite_or_NA._NEED_FIXING
cg03207666	rs4722666	7	27197601	C	G	0.144418	415.635	0.855575	0.455285	0.952995	imputed	1439	13650	+	7	27183950	II	HOXA5	NM_019102	TSS1500	Island	NA	CDMR	NA	7:27149871-27150476	7:27182652-27184498	Unclassified	NA	0.0837562	0.0895033	0.174691	1	0.690727	Not_calculated._Throws_an_error_when_p-value_is_infinite_or_NA._NEED_FIXING
cg16997642	rs983185	7	27188607	G	A	0.14092	405.568	0.859075	0.513205	0.962528	imputed	1439	-4447	-	7	27184159	II	HOXA5	NM_019102	TSS1500	Island	NA	CDMR	NA	7:27150684-27150895	7:27182652-27184498	Unclassified	NA	0.13021	0.139142	0.174686	1	0.690727	Not_calculated._Throws_an_error_when_p-value_is_infinite_or_NA._NEED_FIXING
cg27151303	rs17436410	7	26994167	G	A	0.325501	936.792	0.325501	0.548331	0.993306	imputed	1439	190655	-	7	27184821	II	NA	NA	NA	Island	NA	NA	NA	7:27150952-27151569	NA	NA	NA	-0.0531362	0.0567757	0.174663	1	0.690727	Not_calculated._Throws_an_error_when_p-value_is_infinite_or_NA._NEED_FIXING
cg27151303	rs2648076	7	27000980	T	G	0.325944	938.067	0.325944	0.508937	0.992725	imputed	1439	183842	-	7	27184821	II	NA	NA	NA	Island	NA	NA	NA	7:27150952-27151569	NA	NA	NA	-0.0531362	0.0567757	0.174663	1	0.690727	Not_calculated._Throws_an_error_when_p-value_is_infinite_or_NA._NEED_FIXING
cg27151303	rs148291062	7	27034554	CT	C	0.326177	938.737	0.326177	0.435043	0.991597	imputed	1439	150267	-	7	27184821	II	NA	NA	NA	Island	NA	NA	NA	7:27150952-27151569	NA	NA	NA	-0.0531362	0.0567757	0.174663	1	0.690727	Not_calculated._Throws_an_error_when_p-value_is_infinite_or_NA._NEED_FIXING
cg23204968	rs111987898:27348799:G:A	7	27348799	G	A	0.292838	842.788	0.292836	0.0646427	0.987441	imputed	1439	-164982	-	7	27183816	II	HOXA5	NM_019102	TSS1500	Island	NA	CDMR	NA	7:27149871-27150476	7:27182652-27184498	Unclassified	TRUE	-0.0717562	0.0766806	0.174693	1	0.69073	Not_calculated._Throws_an_error_when_p-value_is_infinite_or_NA._NEED_FIXING
cg02106682	7:27103894:G:A	7	27103894	G	A	0.115849	333.413	0.115848	0.606136	0.90868	imputed	1439	-80568	+	7	27184461	II	HOXA5	NM_019102	TSS1500	Island	NA	NA	NA	7:27150952-27151569	7:27182652-27184498	Unclassified	NA	-0.0847312	0.0905475	0.174697	1	0.69073	Not_calculated._Throws_an_error_when_p-value_is_infinite_or_NA._NEED_FIXING
cg02106682	7:27103896:C:A	7	27103896	C	A	0.115849	333.413	0.115848	0.606136	0.90868	imputed	1439	-80566	+	7	27184461	II	HOXA5	NM_019102	TSS1500	Island	NA	NA	NA	7:27150952-27151569	7:27182652-27184498	Unclassified	NA	-0.0847312	0.0905475	0.174697	1	0.69073	Not_calculated._Throws_an_error_when_p-value_is_infinite_or_NA._NEED_FIXING
cg09549073	rs10262979	7	27322106	T	C	0.381789	1098.79	0.381786	0.371341	0.989112	imputed	1439	138831	+	7	27183274	II	HOXA5	NM_019102	5'UTR;1stExon	Island	NA	NA	NA	NA	7:27182652-27184498	Unclassified	TRUE	0.0615799	0.0658242	0.17476	1	0.690771	Not_calculated._Throws_an_error_when_p-value_is_infinite_or_NA._NEED_FIXING
cg21641458	rs138291180	7	27384701	TTAA	T	0.130278	374.94	0.130278	0.244406	0.998271	imputed	1439	199564	+	7	27185136	II	HOXA6	NM_024014	3'UTR	Island	NA	CDMR	NA	NA	NA	NA	NA	0.0787465	0.0841873	0.174798	1	0.690807	Not_calculated._Throws_an_error_when_p-value_is_infinite_or_NA._NEED_FIXING
cg21641458	rs17429023	7	27384737	G	A	0.130279	374.943	0.130279	0.244406	0.998249	imputed	1439	199600	+	7	27185136	II	HOXA6	NM_024014	3'UTR	Island	NA	CDMR	NA	NA	NA	NA	NA	0.0787465	0.0841873	0.174798	1	0.690807	Not_calculated._Throws_an_error_when_p-value_is_infinite_or_NA._NEED_FIXING
cg03207666	rs11973735	7	27249147	C	A	0.0765768	220.388	0.0765765	0.709877	0.908008	imputed	1439	65196	+	7	27183950	II	HOXA5	NM_019102	TSS1500	Island	NA	CDMR	NA	7:27149871-27150476	7:27182652-27184498	Unclassified	NA	0.122666	0.131166	0.174843	1	0.690883	Not_calculated._Throws_an_error_when_p-value_is_infinite_or_NA._NEED_FIXING
cg03207666	rs17437657	7	27249617	G	A	0.0761407	219.133	0.0761404	0.707451	0.911807	imputed	1439	65666	+	7	27183950	II	HOXA5	NM_019102	TSS1500	Island	NA	CDMR	NA	7:27149871-27150476	7:27182652-27184498	Unclassified	NA	0.122666	0.131166	0.174843	1	0.690883	Not_calculated._Throws_an_error_when_p-value_is_infinite_or_NA._NEED_FIXING
cg03207666	rs17428012	7	27250377	A	G	0.0774404	222.873	0.0774399	0.852489	0.905773	imputed	1439	66426	+	7	27183950	II	HOXA5	NM_019102	TSS1500	Island	NA	CDMR	NA	7:27149871-27150476	7:27182652-27184498	Unclassified	NA	0.122666	0.131166	0.174843	1	0.690883	Not_calculated._Throws_an_error_when_p-value_is_infinite_or_NA._NEED_FIXING
cg13512268	rs2462908:27127696:G:T	7	27127696	G	T	0.3136	902.541	0.313598	0.358378	0.991396	imputed	1439	56278	-	7	27183973	II	HOXA5	NM_019102	TSS1500	Island	NA	CDMR	NA	NA	7:27182652-27184498	Unclassified	NA	-0.0764779	0.0817758	0.174839	1	0.690883	Not_calculated._Throws_an_error_when_p-value_is_infinite_or_NA._NEED_FIXING
cg04863892	rs71537895:27033346:G:T	7	27033346	G	T	0.200034	575.698	0.200032	0.363027	0.910033	imputed	1439	150030	-	7	27183375	II	HOXA5	NM_019102	TSS200	Island	NA	NA	NA	7:27149871-27150476	7:27182652-27184498	Unclassified	TRUE	-0.121838	0.130301	0.174881	1	0.690901	Not_calculated._Throws_an_error_when_p-value_is_infinite_or_NA._NEED_FIXING
cg23454797	rs10256866	7	27041151	A	G	0.163984	471.946	0.163984	0.847303	0.997729	imputed	1439	-142840	+	7	27183990	II	HOXA5	NM_019102	TSS1500	Island	NA	CDMR	NA	NA	7:27182652-27184498	Unclassified	NA	-0.0784233	0.0838696	0.174878	1	0.690901	Not_calculated._Throws_an_error_when_p-value_is_infinite_or_NA._NEED_FIXING
cg02106682	rs10240892	7	27392663	A	G	0.470611	1354.42	0.529379	0.633934	0.930183	imputed	1439	208201	+	7	27184461	II	HOXA5	NM_019102	TSS1500	Island	NA	NA	NA	7:27150952-27151569	7:27182652-27184498	Unclassified	NA	0.0537347	0.0574645	0.17487	1	0.690901	Not_calculated._Throws_an_error_when_p-value_is_infinite_or_NA._NEED_FIXING
cg14882265	rs2712245	7	26989211	G	C	0.3192	918.658	0.3192	0.585256	0.991648	imputed	1439	-195165	+	7	27184375	II	HOXA5	NM_019102	TSS1500	Island	NA	NA	NA	NA	7:27182652-27184498	Unclassified	NA	-0.0468334	0.050096	0.174927	1	0.690958	Not_calculated._Throws_an_error_when_p-value_is_infinite_or_NA._NEED_FIXING
cg25866143	rs10244751	7	26950287	G	A	0.323934	932.282	0.323933	0.546904	0.997897	imputed	1439	-232976	+	7	27183262	II	HOXA5	NM_019102	5'UTR;1stExon	Island	NA	NA	NA	NA	7:27182652-27184498	Unclassified	TRUE	-0.0613921	0.0656755	0.174951	1	0.690985	Not_calculated._Throws_an_error_when_p-value_is_infinite_or_NA._NEED_FIXING
cg25866143	rs2693665	7	26958562	T	A	0.323879	932.124	0.323879	0.546904	0.997791	imputed	1439	-224701	+	7	27183262	II	HOXA5	NM_019102	5'UTR;1stExon	Island	NA	NA	NA	NA	7:27182652-27184498	Unclassified	TRUE	-0.0613921	0.0656755	0.174951	1	0.690985	Not_calculated._Throws_an_error_when_p-value_is_infinite_or_NA._NEED_FIXING
cg25866143	rs2462910	7	26969253	C	A	0.323635	931.422	0.323636	0.673175	0.998254	imputed	1439	-214010	+	7	27183262	II	HOXA5	NM_019102	5'UTR;1stExon	Island	NA	NA	NA	NA	7:27182652-27184498	Unclassified	TRUE	-0.0613921	0.0656755	0.174951	1	0.690985	Not_calculated._Throws_an_error_when_p-value_is_infinite_or_NA._NEED_FIXING
cg17432857	rs7341470	7	27184842	T	C	0.103685	298.405	0.896313	0.255608	0.982138	imputed	1439	-403	-	7	27184438	II	HOXA5	NM_019102	TSS1500	Island	NA	NA	NA	7:27150952-27151569	7:27182652-27184498	Unclassified	NA	0.114793	0.122828	0.175001	1	0.691007	Not_calculated._Throws_an_error_when_p-value_is_infinite_or_NA._NEED_FIXING
cg21641458	rs799238	7	27065254	G	T	0.0881231	253.618	0.911874	0.742052	0.886741	imputed	1439	-119883	+	7	27185136	II	HOXA6	NM_024014	3'UTR	Island	NA	CDMR	NA	NA	NA	NA	NA	-0.1005	0.107534	0.175	1	0.691007	Not_calculated._Throws_an_error_when_p-value_is_infinite_or_NA._NEED_FIXING
cg13512268	rs139473559	7	26973670	A	G	0.330251	950.462	0.330251	0.311137	0.991651	imputed	1439	210304	-	7	27183973	II	HOXA5	NM_019102	TSS1500	Island	NA	CDMR	NA	NA	7:27182652-27184498	Unclassified	NA	-0.0749657	0.0802208	0.175025	1	0.691017	Not_calculated._Throws_an_error_when_p-value_is_infinite_or_NA._NEED_FIXING
cg03744763	rs80306758	7	27255650	A	C	0.0690488	198.722	0.0690479	0.0937389	0.861239	imputed	1439	-70912	-	7	27184737	II	HOXA5	NM_019102	TSS1500	Island	NA	NA	NA	7:27150952-27151569	NA	NA	NA	0.10852	0.116124	0.175019	1	0.691017	Not_calculated._Throws_an_error_when_p-value_is_infinite_or_NA._NEED_FIXING
cg03744763	rs150479858	7	27402421	C	CTCAT	0.20325	584.953	0.20325	0.165628	0.995711	imputed	1439	-217683	-	7	27184737	II	HOXA5	NM_019102	TSS1500	Island	NA	NA	NA	7:27150952-27151569	NA	NA	NA	-0.0551211	0.0589843	0.175022	1	0.691017	Not_calculated._Throws_an_error_when_p-value_is_infinite_or_NA._NEED_FIXING
cg25390165	rs35725586	7	27344445	CA	C	0.406737	1170.59	0.593261	0.826931	0.987671	imputed	1439	160256	+	7	27184188	II	HOXA5	NM_019102	TSS1500	Island	NA	CDMR	NA	7:27150684-27150895	7:27182652-27184498	Unclassified	NA	0.0610871	0.0653758	0.175049	1	0.691053	Not_calculated._Throws_an_error_when_p-value_is_infinite_or_NA._NEED_FIXING
cg13512268	rs6961010	7	27423066	G	A	0.436762	1257	0.436762	0.707804	1	genotyped	1439	-239092	-	7	27183973	II	HOXA5	NM_019102	TSS1500	Island	NA	CDMR	NA	NA	7:27182652-27184498	Unclassified	NA	-0.0741542	0.0793764	0.175098	1	0.691092	Not_calculated._Throws_an_error_when_p-value_is_infinite_or_NA._NEED_FIXING
cg13512268	rs17439118	7	27423917	C	T	0.436707	1256.84	0.436707	0.74784	0.999131	imputed	1439	-239943	-	7	27183973	II	HOXA5	NM_019102	TSS1500	Island	NA	CDMR	NA	NA	7:27182652-27184498	Unclassified	NA	-0.0741542	0.0793764	0.175098	1	0.691092	Not_calculated._Throws_an_error_when_p-value_is_infinite_or_NA._NEED_FIXING
cg13512268	rs724634	7	27424780	C	T	0.436545	1256.38	0.436545	0.747733	0.99913	imputed	1439	-240806	-	7	27183973	II	HOXA5	NM_019102	TSS1500	Island	NA	CDMR	NA	NA	7:27182652-27184498	Unclassified	NA	-0.0741542	0.0793764	0.175098	1	0.691092	Not_calculated._Throws_an_error_when_p-value_is_infinite_or_NA._NEED_FIXING
cg14058329	rs1005312	7	27353299	A	C	0.414143	1191.9	0.585853	0.956636	0.952836	imputed	1439	169352	+	7	27183946	I	HOXA5	NM_019102	TSS1500	Island	NA	CDMR	NA	7:27149871-27150476	7:27182652-27184498	Unclassified	NA	0.0678905	0.0726762	0.175113	1	0.691121	Not_calculated._Throws_an_error_when_p-value_is_infinite_or_NA._NEED_FIXING
cg24389585	rs1005312	7	27353299	A	C	0.414143	1191.9	0.585853	0.956636	0.952836	imputed	1439	169173	+	7	27184125	II	HOXA5	NM_019102	TSS1500	Island	NA	CDMR	NA	NA	7:27182652-27184498	Unclassified	NA	0.0593121	0.0635025	0.175149	1	0.691123	Not_calculated._Throws_an_error_when_p-value_is_infinite_or_NA._NEED_FIXING
cg14882265	rs4719886	7	27372639	C	T	0.22175	638.197	0.778247	0.0464871	0.986053	imputed	1439	188263	+	7	27184375	II	HOXA5	NM_019102	TSS1500	Island	NA	NA	NA	NA	7:27182652-27184498	Unclassified	NA	0.0530097	0.0567596	0.175169	1	0.691123	Not_calculated._Throws_an_error_when_p-value_is_infinite_or_NA._NEED_FIXING
cg02005600	rs139732604	7	26972487	C	T	0.322303	927.588	0.322303	0.546261	0.9966	imputed	1439	211200	-	7	27183686	II	HOXA5	NM_019102	TSS1500	Island	NA	NA	NA	7:27149871-27150476	7:27182652-27184498	Unclassified	TRUE	-0.0432828	0.0463579	0.175238	1	0.69115	Not_calculated._Throws_an_error_when_p-value_is_infinite_or_NA._NEED_FIXING
cg03207666	rs6978648	7	27414030	A	G	0.215054	618.925	0.215054	0.875915	0.990394	imputed	1439	230079	+	7	27183950	II	HOXA5	NM_019102	TSS1500	Island	NA	CDMR	NA	7:27149871-27150476	7:27182652-27184498	Unclassified	NA	0.0633882	0.0678841	0.175211	1	0.69115	Not_calculated._Throws_an_error_when_p-value_is_infinite_or_NA._NEED_FIXING
cg08070327	rs10951163	7	27426207	T	C	0.436825	1257.18	0.436825	0.788755	0.998652	imputed	1439	-242147	-	7	27184059	II	HOXA5	NM_019102	TSS1500	Island	NA	CDMR	NA	NA	7:27182652-27184498	Unclassified	NA	-0.0802491	0.0859805	0.175322	1	0.69115	Not_calculated._Throws_an_error_when_p-value_is_infinite_or_NA._NEED_FIXING
cg14658493	rs2960785	7	26952139	T	C	0.477307	1373.69	0.522692	0.492156	0.99321	imputed	1439	231939	-	7	27184077	II	HOXA5	NM_019102	TSS1500	Island	NA	CDMR	NA	NA	7:27182652-27184498	Unclassified	NA	-0.0799844	0.0856766	0.175265	1	0.69115	Not_calculated._Throws_an_error_when_p-value_is_infinite_or_NA._NEED_FIXING
cg14658493	rs2030137	7	26953564	C	G	0.477308	1373.69	0.522691	0.492156	0.993211	imputed	1439	230514	-	7	27184077	II	HOXA5	NM_019102	TSS1500	Island	NA	CDMR	NA	NA	7:27182652-27184498	Unclassified	NA	-0.0799844	0.0856766	0.175265	1	0.69115	Not_calculated._Throws_an_error_when_p-value_is_infinite_or_NA._NEED_FIXING
cg14658493	rs4486093	7	27349410	T	C	0.0749177	215.613	0.925084	1	0.96011	imputed	1439	-165332	-	7	27184077	II	HOXA5	NM_019102	TSS1500	Island	NA	CDMR	NA	NA	7:27182652-27184498	Unclassified	NA	0.160876	0.172312	0.175247	1	0.69115	Not_calculated._Throws_an_error_when_p-value_is_infinite_or_NA._NEED_FIXING
cg14658493	rs2024023	7	27349863	T	C	0.0749015	215.567	0.925097	1	0.959565	imputed	1439	-165785	-	7	27184077	II	HOXA5	NM_019102	TSS1500	Island	NA	CDMR	NA	NA	7:27182652-27184498	Unclassified	NA	0.160876	0.172312	0.175247	1	0.69115	Not_calculated._Throws_an_error_when_p-value_is_infinite_or_NA._NEED_FIXING
cg01323381	rs2712242	7	26960011	A	G	0.328729	946.082	0.328728	0.309518	0.996099	imputed	1439	224254	-	7	27184264	II	HOXA5	NM_019102	TSS1500	Island	NA	NA	NA	7:27150684-27150895	7:27182652-27184498	Unclassified	NA	-0.0853078	0.0913637	0.175225	1	0.69115	Not_calculated._Throws_an_error_when_p-value_is_infinite_or_NA._NEED_FIXING
cg26023912	rs140249654:27043529:T:C	7	27043529	T	C	0.0892085	256.742	0.0892081	1	0.893571	imputed	1439	-140841	+	7	27184369	II	HOXA5	NM_019102	TSS1500	Island	NA	NA	NA	7:27150684-27150895	7:27182652-27184498	Unclassified	NA	0.0986931	0.105735	0.175307	1	0.69115	Not_calculated._Throws_an_error_when_p-value_is_infinite_or_NA._NEED_FIXING
cg26023912	rs2428432	7	27145024	T	C	0.224357	645.699	0.775638	1	0.967668	imputed	1439	-39346	+	7	27184369	II	HOXA5	NM_019102	TSS1500	Island	NA	NA	NA	7:27150684-27150895	7:27182652-27184498	Unclassified	NA	0.0640235	0.0685901	0.175301	1	0.69115	Not_calculated._Throws_an_error_when_p-value_is_infinite_or_NA._NEED_FIXING
cg03368099	rs11973735	7	27249147	C	A	0.0765768	220.388	0.0765765	0.709877	0.908008	imputed	1439	-64625	-	7	27184521	I	HOXA5	NM_019102	TSS1500	Island	NA	NA	NA	7:27150952-27151569	NA	NA	NA	0.162314	0.173901	0.175315	1	0.69115	Not_calculated._Throws_an_error_when_p-value_is_infinite_or_NA._NEED_FIXING
cg03368099	rs17437657	7	27249617	G	A	0.0761407	219.133	0.0761404	0.707451	0.911807	imputed	1439	-65095	-	7	27184521	I	HOXA5	NM_019102	TSS1500	Island	NA	NA	NA	7:27150952-27151569	NA	NA	NA	0.162314	0.173901	0.175315	1	0.69115	Not_calculated._Throws_an_error_when_p-value_is_infinite_or_NA._NEED_FIXING
cg03368099	rs17428012	7	27250377	A	G	0.0774404	222.873	0.0774399	0.852489	0.905773	imputed	1439	-65855	-	7	27184521	I	HOXA5	NM_019102	TSS1500	Island	NA	NA	NA	7:27150952-27151569	NA	NA	NA	0.162314	0.173901	0.175315	1	0.69115	Not_calculated._Throws_an_error_when_p-value_is_infinite_or_NA._NEED_FIXING
cg09549073	rs6947275	7	27344799	C	G	0.402835	1159.36	0.597165	0.701134	0.998749	genotyped	1439	161524	+	7	27183274	II	HOXA5	NM_019102	5'UTR;1stExon	Island	NA	NA	NA	NA	7:27182652-27184498	Unclassified	TRUE	0.0626551	0.0671361	0.175344	1	0.691154	Not_calculated._Throws_an_error_when_p-value_is_infinite_or_NA._NEED_FIXING
cg14013695	rs3801320	7	27164364	C	A	0.101802	292.986	0.101802	0.382463	0.988371	imputed	1439	19813	-	7	27184176	I	HOXA5	NM_019102	TSS1500	Island	NA	CDMR	NA	7:27150684-27150895	7:27182652-27184498	Unclassified	NA	-0.178617	0.191398	0.175353	1	0.69116	Not_calculated._Throws_an_error_when_p-value_is_infinite_or_NA._NEED_FIXING
cg14013695	rs4722659	7	27166750	C	T	0.101475	292.045	0.898523	0.382357	0.989194	imputed	1439	17427	-	7	27184176	I	HOXA5	NM_019102	TSS1500	Island	NA	CDMR	NA	7:27150684-27150895	7:27182652-27184498	Unclassified	NA	0.178617	0.191398	0.175353	1	0.69116	Not_calculated._Throws_an_error_when_p-value_is_infinite_or_NA._NEED_FIXING
cg23936031	rs58034095:27112072:TA:T	7	27112072	TA	T	0.317467	913.67	0.317466	0.807738	0.979492	imputed	1439	-71061	+	7	27183133	I	HOXA5	NM_019102	1stExon	Island	NA	NA	NA	7:27148127-27149665	7:27182652-27184498	Unclassified	TRUE	-0.0726826	0.0778855	0.175359	1	0.691176	Not_calculated._Throws_an_error_when_p-value_is_infinite_or_NA._NEED_FIXING
cg21641458	rs139732604	7	26972487	C	T	0.322303	927.588	0.322303	0.546261	0.9966	imputed	1439	-212650	+	7	27185136	II	HOXA6	NM_024014	3'UTR	Island	NA	CDMR	NA	NA	NA	NA	NA	-0.0531749	0.0569826	0.175364	1	0.691179	Not_calculated._Throws_an_error_when_p-value_is_infinite_or_NA._NEED_FIXING
cg14658493	rs1859668	7	27346695	A	G	0.448232	1290.01	0.551766	0.915044	0.989901	imputed	1439	-162617	-	7	27184077	II	HOXA5	NM_019102	TSS1500	Island	NA	CDMR	NA	NA	7:27182652-27184498	Unclassified	NA	0.0842323	0.0902673	0.175373	1	0.691199	Not_calculated._Throws_an_error_when_p-value_is_infinite_or_NA._NEED_FIXING
cg01370449	rs11980136	7	27356185	G	T	0.447685	1288.44	0.552308	0.78984	0.95764	imputed	1439	172815	+	7	27183369	II	HOXA5	NM_019102	TSS200	Island	NA	NA	NA	7:27149871-27150476	7:27182652-27184498	Unclassified	TRUE	-0.0828453	0.0887968	0.175416	1	0.691278	Not_calculated._Throws_an_error_when_p-value_is_infinite_or_NA._NEED_FIXING
cg20517050	rs929249	7	27167537	T	C	0.0820563	236.158	0.0820563	0.289964	0.996979	imputed	1439	16270	-	7	27183806	II	HOXA5	NM_019102	TSS1500	Island	NA	CDMR	NA	7:27149871-27150476	7:27182652-27184498	Unclassified	TRUE	-0.200197	0.214601	0.175441	1	0.691278	Not_calculated._Throws_an_error_when_p-value_is_infinite_or_NA._NEED_FIXING
cg20517050	rs6973182	7	27172321	C	T	0.0825956	237.71	0.0825956	0.224092	0.995325	imputed	1439	11486	-	7	27183806	II	HOXA5	NM_019102	TSS1500	Island	NA	CDMR	NA	7:27149871-27150476	7:27182652-27184498	Unclassified	TRUE	-0.200197	0.214601	0.175441	1	0.691278	Not_calculated._Throws_an_error_when_p-value_is_infinite_or_NA._NEED_FIXING
cg23204968	rs78899540	7	27181092	A	C	0.0532429	153.233	0.0532429	0.428229	0.97082	imputed	1439	2725	-	7	27183816	II	HOXA5	NM_019102	TSS1500	Island	NA	CDMR	NA	7:27149871-27150476	7:27182652-27184498	Unclassified	TRUE	-0.17143	0.183735	0.175403	1	0.691278	Not_calculated._Throws_an_error_when_p-value_is_infinite_or_NA._NEED_FIXING
cg13512268	rs368068052:27016211:TA:TAA	7	27016211	TA	TAA	0.324733	934.582	0.324733	0.470664	0.996424	imputed	1439	167762	-	7	27183973	II	HOXA5	NM_019102	TSS1500	Island	NA	CDMR	NA	NA	7:27182652-27184498	Unclassified	NA	-0.0746914	0.0800804	0.175486	1	0.691278	Not_calculated._Throws_an_error_when_p-value_is_infinite_or_NA._NEED_FIXING
cg25506432	rs1801085	7	27168590	A	G	0.0826626	237.903	0.0826626	0.290075	0.994249	imputed	1439	15476	-	7	27184065	II	HOXA5	NM_019102	TSS1500	Island	NA	CDMR	NA	NA	7:27182652-27184498	Unclassified	NA	-0.10219	0.109563	0.175486	1	0.691278	Not_calculated._Throws_an_error_when_p-value_is_infinite_or_NA._NEED_FIXING
cg25307665	rs10244751	7	26950287	G	A	0.323934	932.282	0.323933	0.546904	0.997897	imputed	1439	233408	-	7	27183694	I	HOXA5	NM_019102	TSS1500	Island	NA	NA	NA	7:27149871-27150476	7:27182652-27184498	Unclassified	TRUE	-0.0944469	0.101319	0.175623	1	0.691323	Not_calculated._Throws_an_error_when_p-value_is_infinite_or_NA._NEED_FIXING
cg25307665	rs2693665	7	26958562	T	A	0.323879	932.124	0.323879	0.546904	0.997791	imputed	1439	225133	-	7	27183694	I	HOXA5	NM_019102	TSS1500	Island	NA	NA	NA	7:27149871-27150476	7:27182652-27184498	Unclassified	TRUE	-0.0944469	0.101319	0.175623	1	0.691323	Not_calculated._Throws_an_error_when_p-value_is_infinite_or_NA._NEED_FIXING
cg25307665	rs2462910	7	26969253	C	A	0.323635	931.422	0.323636	0.673175	0.998254	imputed	1439	214442	-	7	27183694	I	HOXA5	NM_019102	TSS1500	Island	NA	NA	NA	7:27149871-27150476	7:27182652-27184498	Unclassified	TRUE	-0.0944469	0.101319	0.175623	1	0.691323	Not_calculated._Throws_an_error_when_p-value_is_infinite_or_NA._NEED_FIXING
cg25307665	rs4722687	7	27361913	A	C	0.303453	873.338	0.303451	0.348869	0.968064	imputed	1439	-178218	-	7	27183694	I	HOXA5	NM_019102	TSS1500	Island	NA	NA	NA	7:27149871-27150476	7:27182652-27184498	Unclassified	TRUE	0.10269	0.110162	0.175624	1	0.691323	Not_calculated._Throws_an_error_when_p-value_is_infinite_or_NA._NEED_FIXING
cg17569124	rs111987898:27348799:G:A	7	27348799	G	A	0.292838	842.788	0.292836	0.0646427	0.987441	imputed	1439	-165155	-	7	27183643	II	HOXA5	NM_019102	TSS1500	Island	NA	NA	NA	7:27149871-27150476	7:27182652-27184498	Unclassified	TRUE	-0.0500466	0.0536936	0.175648	1	0.691341	Not_calculated._Throws_an_error_when_p-value_is_infinite_or_NA._NEED_FIXING
cg19643053	rs11425126:27274312:T:TA	7	27274312	T	TA	0.0635468	182.888	0.936444	0.365609	0.857296	imputed	1439	-90040	-	7	27184271	II	HOXA5	NM_019102	TSS1500	Island	NA	NA	NA	7:27150684-27150895	7:27182652-27184498	Unclassified	NA	0.197947	0.212401	0.175681	1	0.69139	Not_calculated._Throws_an_error_when_p-value_is_infinite_or_NA._NEED_FIXING
cg04863892	rs10464324:27332556:T:A	7	27332556	T	A	0.319552	919.671	0.680448	0.068557	0.99687	imputed	1439	-149180	-	7	27183375	II	HOXA5	NM_019102	TSS200	Island	NA	NA	NA	7:27149871-27150476	7:27182652-27184498	Unclassified	TRUE	0.0942059	0.10109	0.175694	1	0.691402	Not_calculated._Throws_an_error_when_p-value_is_infinite_or_NA._NEED_FIXING
cg20517050	rs6461987	7	27166956	G	C	0.0820101	236.025	0.0820101	0.288652	0.997542	imputed	1439	16851	-	7	27183806	II	HOXA5	NM_019102	TSS1500	Island	NA	CDMR	NA	7:27149871-27150476	7:27182652-27184498	Unclassified	TRUE	-0.200037	0.214666	0.175706	1	0.691415	Not_calculated._Throws_an_error_when_p-value_is_infinite_or_NA._NEED_FIXING
cg20517050	rs6962314:27170159:C:T	7	27170159	C	T	0.0823575	237.025	0.0823575	0.224092	0.997441	imputed	1439	13648	-	7	27183806	II	HOXA5	NM_019102	TSS1500	Island	NA	CDMR	NA	7:27149871-27150476	7:27182652-27184498	Unclassified	TRUE	-0.200037	0.214666	0.175706	1	0.691415	Not_calculated._Throws_an_error_when_p-value_is_infinite_or_NA._NEED_FIXING
cg20517050	rs875898:27200905:A:G	7	27200905	A	G	0.15571	448.133	0.844284	0.546215	0.946465	imputed	1439	-17098	-	7	27183806	II	HOXA5	NM_019102	TSS1500	Island	NA	CDMR	NA	7:27149871-27150476	7:27182652-27184498	Unclassified	TRUE	0.153398	0.164626	0.175721	1	0.691449	Not_calculated._Throws_an_error_when_p-value_is_infinite_or_NA._NEED_FIXING
cg14658493	rs12540271	7	27299606	G	A	0.484685	1394.92	0.515302	0.39807	0.92562	imputed	1439	-115528	-	7	27184077	II	HOXA5	NM_019102	TSS1500	Island	NA	CDMR	NA	NA	7:27182652-27184498	Unclassified	NA	0.0945599	0.101486	0.175733	1	0.691462	Not_calculated._Throws_an_error_when_p-value_is_infinite_or_NA._NEED_FIXING
cg20517050	rs5883063	7	27181145	G	GT	0.18524	533.121	0.814752	0.295225	0.93976	imputed	1439	2662	-	7	27183806	II	HOXA5	NM_019102	TSS1500	Island	NA	CDMR	NA	7:27149871-27150476	7:27182652-27184498	Unclassified	TRUE	0.138831	0.149019	0.175763	1	0.691496	Not_calculated._Throws_an_error_when_p-value_is_infinite_or_NA._NEED_FIXING
cg16997642	rs6947332:27337483:G:T	7	27337483	G	T	0.392966	1130.96	0.607034	0.698904	0.998667	imputed	1439	-153323	-	7	27184159	II	HOXA5	NM_019102	TSS1500	Island	NA	CDMR	NA	7:27150684-27150895	7:27182652-27184498	Unclassified	NA	0.0870297	0.0934318	0.175803	1	0.691559	Not_calculated._Throws_an_error_when_p-value_is_infinite_or_NA._NEED_FIXING
cg01748892	rs3801320	7	27164364	C	A	0.101802	292.986	0.101802	0.382463	0.988371	imputed	1439	20304	-	7	27184667	I	HOXA5	NM_019102	TSS1500	Island	NA	NA	NA	7:27150952-27151569	NA	NA	NA	-0.0967242	0.103846	0.175818	1	0.691593	Not_calculated._Throws_an_error_when_p-value_is_infinite_or_NA._NEED_FIXING
cg01748892	rs4722659	7	27166750	C	T	0.101475	292.045	0.898523	0.382357	0.989194	imputed	1439	17918	-	7	27184667	I	HOXA5	NM_019102	TSS1500	Island	NA	NA	NA	7:27150952-27151569	NA	NA	NA	0.0967242	0.103846	0.175818	1	0.691593	Not_calculated._Throws_an_error_when_p-value_is_infinite_or_NA._NEED_FIXING
cg17569124	rs12534482	7	27348168	T	C	0.293878	845.781	0.293876	0.0859905	0.989521	imputed	1439	-164524	-	7	27183643	II	HOXA5	NM_019102	TSS1500	Island	NA	NA	NA	7:27149871-27150476	7:27182652-27184498	Unclassified	TRUE	-0.0499741	0.0536628	0.175859	1	0.69163	Not_calculated._Throws_an_error_when_p-value_is_infinite_or_NA._NEED_FIXING
cg17569124	rs2024024	7	27349955	C	T	0.293934	845.942	0.293934	0.0859905	0.987669	imputed	1439	-166311	-	7	27183643	II	HOXA5	NM_019102	TSS1500	Island	NA	NA	NA	7:27149871-27150476	7:27182652-27184498	Unclassified	TRUE	-0.0499741	0.0536628	0.175859	1	0.69163	Not_calculated._Throws_an_error_when_p-value_is_infinite_or_NA._NEED_FIXING
cg13512268	rs16874272	7	27425950	T	C	0.208627	600.429	0.208627	0.470977	0.999058	imputed	1439	-241976	-	7	27183973	II	HOXA5	NM_019102	TSS1500	Island	NA	CDMR	NA	NA	7:27182652-27184498	Unclassified	NA	0.0872142	0.0936559	0.17587	1	0.69163	Not_calculated._Throws_an_error_when_p-value_is_infinite_or_NA._NEED_FIXING
cg09343092	rs2428424	7	27107433	C	T	0.482967	1389.98	0.482967	0.492583	0.995565	imputed	1439	77850	-	7	27185282	I	HOXA6	NM_024014	Body	Island	NA	CDMR	NA	7:27151693-27152080	NA	NA	NA	-0.0563691	0.0605366	0.175886	1	0.691643	Not_calculated._Throws_an_error_when_p-value_is_infinite_or_NA._NEED_FIXING
cg09343092	rs2428426	7	27109925	A	G	0.482841	1389.62	0.48284	0.492583	0.995356	imputed	1439	75358	-	7	27185282	I	HOXA6	NM_024014	Body	Island	NA	CDMR	NA	7:27151693-27152080	NA	NA	NA	-0.0563691	0.0605366	0.175886	1	0.691643	Not_calculated._Throws_an_error_when_p-value_is_infinite_or_NA._NEED_FIXING
cg00969405	rs55962608:27370137:AACAC:A	7	27370137	AACAC	A	0.243227	700.007	0.756767	0.114929	0.977006	imputed	1439	-185695	-	7	27184441	II	HOXA5	NM_019102	TSS1500	Island	NA	NA	NA	7:27150952-27151569	7:27182652-27184498	Unclassified	NA	0.0762972	0.0819588	0.175947	1	0.691695	Not_calculated._Throws_an_error_when_p-value_is_infinite_or_NA._NEED_FIXING
cg13512268	rs11563327	7	27071888	C	T	0.302587	870.845	0.302586	0.416318	0.988533	imputed	1439	112086	-	7	27183973	II	HOXA5	NM_019102	TSS1500	Island	NA	CDMR	NA	NA	7:27182652-27184498	Unclassified	NA	-0.0771197	0.082844	0.175952	1	0.691703	Not_calculated._Throws_an_error_when_p-value_is_infinite_or_NA._NEED_FIXING
cg13694927	rs59326098	7	26994860	CTT	C	0.167077	480.848	0.167077	0.635349	0.996397	imputed	1439	189851	-	7	27184712	I	HOXA5	NM_019102	TSS1500	Island	NA	NA	NA	7:27150952-27151569	NA	NA	NA	-0.0698765	0.0750663	0.175962	1	0.691723	Not_calculated._Throws_an_error_when_p-value_is_infinite_or_NA._NEED_FIXING
cg07049592	rs6961010	7	27423066	G	A	0.436762	1257	0.436762	0.707804	1	genotyped	1439	238615	+	7	27184450	II	HOXA5	NM_019102	TSS1500	Island	NA	NA	NA	7:27150952-27151569	7:27182652-27184498	Unclassified	NA	-0.0501788	0.05392	0.176026	1	0.691754	Not_calculated._Throws_an_error_when_p-value_is_infinite_or_NA._NEED_FIXING
cg07049592	rs17439118	7	27423917	C	T	0.436707	1256.84	0.436707	0.74784	0.999131	imputed	1439	239466	+	7	27184450	II	HOXA5	NM_019102	TSS1500	Island	NA	NA	NA	7:27150952-27151569	7:27182652-27184498	Unclassified	NA	-0.0501788	0.05392	0.176026	1	0.691754	Not_calculated._Throws_an_error_when_p-value_is_infinite_or_NA._NEED_FIXING
cg07049592	rs724634	7	27424780	C	T	0.436545	1256.38	0.436545	0.747733	0.99913	imputed	1439	240329	+	7	27184450	II	HOXA5	NM_019102	TSS1500	Island	NA	NA	NA	7:27150952-27151569	7:27182652-27184498	Unclassified	NA	-0.0501788	0.05392	0.176026	1	0.691754	Not_calculated._Throws_an_error_when_p-value_is_infinite_or_NA._NEED_FIXING
cg03368099	rs12533947	7	27175295	G	A	0.180755	520.213	0.819238	0.422935	0.961769	imputed	1439	9227	-	7	27184521	I	HOXA5	NM_019102	TSS1500	Island	NA	NA	NA	7:27150952-27151569	NA	NA	NA	0.0970235	0.10427	0.176056	1	0.691754	Not_calculated._Throws_an_error_when_p-value_is_infinite_or_NA._NEED_FIXING
cg05579037	rs9648341	7	27432231	G	A	0.23082	664.3	0.23082	0.603802	0.996992	imputed	1439	-247377	-	7	27184853	II	NA	NA	NA	Island	NA	NA	NA	7:27150952-27151569	NA	NA	NA	-0.0915172	0.0983339	0.17601	1	0.691754	Not_calculated._Throws_an_error_when_p-value_is_infinite_or_NA._NEED_FIXING
cg14014955	rs140545803	7	27333356	G	A	0.0597878	172.069	0.0597877	0.1574	0.946597	imputed	1439	149654	+	7	27183701	II	HOXA5	NM_019102	TSS1500	Island	NA	NA	NA	7:27149871-27150476	7:27182652-27184498	Unclassified	TRUE	0.0868413	0.0933605	0.176141	1	0.691763	Not_calculated._Throws_an_error_when_p-value_is_infinite_or_NA._NEED_FIXING
cg23936031	rs2522825	7	27111994	T	C	0.309209	889.904	0.309209	0.852944	0.991289	imputed	1439	-71140	+	7	27183133	I	HOXA5	NM_019102	1stExon	Island	NA	NA	NA	7:27148127-27149665	7:27182652-27184498	Unclassified	TRUE	-0.0735182	0.07907	0.176241	1	0.691894	Not_calculated._Throws_an_error_when_p-value_is_infinite_or_NA._NEED_FIXING
cg25866143	rs2462906	7	27120109	A	G	0.31475	905.851	0.314749	0.358669	0.992207	imputed	1439	-63154	+	7	27183262	II	HOXA5	NM_019102	5'UTR;1stExon	Island	NA	NA	NA	NA	7:27182652-27184498	Unclassified	TRUE	-0.0629077	0.0676805	0.17632	1	0.691933	Not_calculated._Throws_an_error_when_p-value_is_infinite_or_NA._NEED_FIXING
cg25866143	rs2712248	7	27120689	T	C	0.314744	905.833	0.314743	0.358669	0.992103	imputed	1439	-62574	+	7	27183262	II	HOXA5	NM_019102	5'UTR;1stExon	Island	NA	NA	NA	NA	7:27182652-27184498	Unclassified	TRUE	-0.0629077	0.0676805	0.17632	1	0.691933	Not_calculated._Throws_an_error_when_p-value_is_infinite_or_NA._NEED_FIXING
cg25866143	rs11387880	7	27123818	G	GA	0.314492	905.108	0.314491	0.391468	0.991518	imputed	1439	-59445	+	7	27183262	II	HOXA5	NM_019102	5'UTR;1stExon	Island	NA	NA	NA	NA	7:27182652-27184498	Unclassified	TRUE	-0.0629077	0.0676805	0.17632	1	0.691933	Not_calculated._Throws_an_error_when_p-value_is_infinite_or_NA._NEED_FIXING
cg14058329	rs12700794	7	27268848	C	A	0.204437	588.37	0.204434	0.372233	0.924128	imputed	1439	84901	+	7	27183946	I	HOXA5	NM_019102	TSS1500	Island	NA	CDMR	NA	7:27149871-27150476	7:27182652-27184498	Unclassified	NA	-0.0865904	0.0931615	0.176324	1	0.691933	Not_calculated._Throws_an_error_when_p-value_is_infinite_or_NA._NEED_FIXING
cg01748892	rs2107063	7	27167346	G	A	0.100802	290.108	0.899196	0.241099	0.990457	imputed	1439	17322	-	7	27184667	I	HOXA5	NM_019102	TSS1500	Island	NA	NA	NA	7:27150952-27151569	NA	NA	NA	0.0965933	0.103914	0.176302	1	0.691933	Not_calculated._Throws_an_error_when_p-value_is_infinite_or_NA._NEED_FIXING
cg16997642	rs11564001	7	27355114	T	G	0.116924	336.507	0.116923	0.367452	0.936144	imputed	1439	-170954	-	7	27184159	II	HOXA5	NM_019102	TSS1500	Island	NA	CDMR	NA	7:27150684-27150895	7:27182652-27184498	Unclassified	NA	0.129993	0.139892	0.176382	1	0.691967	Not_calculated._Throws_an_error_when_p-value_is_infinite_or_NA._NEED_FIXING
cg16997642	rs12700800	7	27362607	G	A	0.279128	803.33	0.279127	0.00315036	0.966754	imputed	1439	-178447	-	7	27184159	II	HOXA5	NM_019102	TSS1500	Island	NA	CDMR	NA	7:27150684-27150895	7:27182652-27184498	Unclassified	NA	-0.0945453	0.101745	0.176384	1	0.691967	Not_calculated._Throws_an_error_when_p-value_is_infinite_or_NA._NEED_FIXING
cg02005600	rs2693659	7	27093415	G	A	0.327722	943.184	0.327722	0.168446	0.989843	imputed	1439	90272	-	7	27183686	II	HOXA5	NM_019102	TSS1500	Island	NA	NA	NA	7:27149871-27150476	7:27182652-27184498	Unclassified	TRUE	-0.0430435	0.0463228	0.176391	1	0.691968	Not_calculated._Throws_an_error_when_p-value_is_infinite_or_NA._NEED_FIXING
cg05835726	rs12534901	7	26942183	T	A	0.324091	932.734	0.324091	0.547479	0.995669	imputed	1439	241679	-	7	27183861	II	HOXA5	NM_019102	TSS1500	Island	NA	CDMR	NA	7:27149871-27150476	7:27182652-27184498	Unclassified	NA	-0.0663308	0.0714004	0.176445	1	0.692033	Not_calculated._Throws_an_error_when_p-value_is_infinite_or_NA._NEED_FIXING
cg05835726	rs17377696	7	26945948	G	A	0.32409	932.731	0.32409	0.547479	0.995722	imputed	1439	237914	-	7	27183861	II	HOXA5	NM_019102	TSS1500	Island	NA	CDMR	NA	7:27149871-27150476	7:27182652-27184498	Unclassified	NA	-0.0663308	0.0714004	0.176445	1	0.692033	Not_calculated._Throws_an_error_when_p-value_is_infinite_or_NA._NEED_FIXING
cg12015737	rs10271302	7	27393374	C	T	0.448575	1291	0.448575	0.709395	1	genotyped	1439	-209343	-	7	27184030	I	HOXA5	NM_019102	TSS1500	Island	NA	CDMR	NA	NA	7:27182652-27184498	Unclassified	NA	0.0933183	0.100458	0.176464	1	0.692067	Not_calculated._Throws_an_error_when_p-value_is_infinite_or_NA._NEED_FIXING
cg09343092	rs11974418	7	27103400	G	T	0.13028	374.946	0.13028	1	0.99483	imputed	1439	81883	-	7	27185282	I	HOXA6	NM_024014	Body	Island	NA	CDMR	NA	7:27151693-27152080	NA	NA	NA	-0.0902165	0.0971197	0.176465	1	0.692067	Not_calculated._Throws_an_error_when_p-value_is_infinite_or_NA._NEED_FIXING
cg09343092	rs10267689	7	27106474	C	T	0.130191	374.69	0.130191	0.816545	0.996265	imputed	1439	78809	-	7	27185282	I	HOXA6	NM_024014	Body	Island	NA	CDMR	NA	7:27151693-27152080	NA	NA	NA	-0.0902165	0.0971197	0.176465	1	0.692067	Not_calculated._Throws_an_error_when_p-value_is_infinite_or_NA._NEED_FIXING
cg09343092	rs10242380	7	27107459	A	T	0.130193	374.695	0.130193	0.816545	0.99627	imputed	1439	77824	-	7	27185282	I	HOXA6	NM_024014	Body	Island	NA	CDMR	NA	7:27151693-27152080	NA	NA	NA	-0.0902165	0.0971197	0.176465	1	0.692067	Not_calculated._Throws_an_error_when_p-value_is_infinite_or_NA._NEED_FIXING
cg13512268	rs147562422	7	26993930	AT	A	0.326948	940.956	0.326948	0.436518	0.992259	imputed	1439	190043	-	7	27183973	II	HOXA5	NM_019102	TSS1500	Island	NA	CDMR	NA	NA	7:27182652-27184498	Unclassified	NA	-0.0747648	0.0805014	0.176512	1	0.692104	Not_calculated._Throws_an_error_when_p-value_is_infinite_or_NA._NEED_FIXING
cg23454797	rs7801581:27223771:C:T	7	27223771	C	T	0.254146	731.432	0.254141	0.944586	0.923966	imputed	1439	39780	+	7	27183990	II	HOXA5	NM_019102	TSS1500	Island	NA	CDMR	NA	NA	7:27182652-27184498	Unclassified	NA	-0.070478	0.0758897	0.176525	1	0.692104	Not_calculated._Throws_an_error_when_p-value_is_infinite_or_NA._NEED_FIXING
cg20817131	rs35962285:27396586:G:GT	7	27396586	G	GT	0.211199	607.831	0.211198	0.342395	0.973212	imputed	1439	-212418	-	7	27184167	II	HOXA5	NM_019102	TSS1500	Island	NA	CDMR	NA	7:27150684-27150895	7:27182652-27184498	Unclassified	NA	-0.0981482	0.105671	0.176493	1	0.692104	Not_calculated._Throws_an_error_when_p-value_is_infinite_or_NA._NEED_FIXING
cg01748892	rs11765116	7	27363415	A	C	0.300355	864.422	0.300353	0.315109	0.969777	imputed	1439	-178747	-	7	27184667	I	HOXA5	NM_019102	TSS1500	Island	NA	NA	NA	7:27150952-27151569	NA	NA	NA	0.0600057	0.0646095	0.176511	1	0.692104	Not_calculated._Throws_an_error_when_p-value_is_infinite_or_NA._NEED_FIXING
cg25390165	rs7801581:27223771:C:T	7	27223771	C	T	0.254146	731.432	0.254141	0.944586	0.923966	imputed	1439	39582	+	7	27184188	II	HOXA5	NM_019102	TSS1500	Island	NA	CDMR	NA	7:27150684-27150895	7:27182652-27184498	Unclassified	NA	-0.0728432	0.0784414	0.17654	1	0.692132	Not_calculated._Throws_an_error_when_p-value_is_infinite_or_NA._NEED_FIXING
cg02005600	rs1055182	7	27420533	C	T	0.225417	648.75	0.225417	0.289568	0.995274	imputed	1439	-236846	-	7	27183686	II	HOXA5	NM_019102	TSS1500	Island	NA	NA	NA	7:27149871-27150476	7:27182652-27184498	Unclassified	TRUE	-0.0500324	0.0538829	0.176564	1	0.692154	Not_calculated._Throws_an_error_when_p-value_is_infinite_or_NA._NEED_FIXING
cg14658493	rs17448597:26997158:C:T	7	26997158	C	T	0.319451	919.38	0.319451	0.249278	0.978462	imputed	1439	186920	-	7	27184077	II	HOXA5	NM_019102	TSS1500	Island	NA	CDMR	NA	NA	7:27182652-27184498	Unclassified	NA	-0.0853914	0.0919632	0.176564	1	0.692154	Not_calculated._Throws_an_error_when_p-value_is_infinite_or_NA._NEED_FIXING
cg14658493	rs17448611:26997160:C:T	7	26997160	C	T	0.319448	919.371	0.319448	0.249278	0.978473	imputed	1439	186918	-	7	27184077	II	HOXA5	NM_019102	TSS1500	Island	NA	CDMR	NA	NA	7:27182652-27184498	Unclassified	NA	-0.0853914	0.0919632	0.176564	1	0.692154	Not_calculated._Throws_an_error_when_p-value_is_infinite_or_NA._NEED_FIXING
cg14658493	rs10241404:26997184:A:G	7	26997184	A	G	0.319358	919.112	0.319358	0.249278	0.978851	imputed	1439	186894	-	7	27184077	II	HOXA5	NM_019102	TSS1500	Island	NA	CDMR	NA	NA	7:27182652-27184498	Unclassified	NA	-0.0853914	0.0919632	0.176564	1	0.692154	Not_calculated._Throws_an_error_when_p-value_is_infinite_or_NA._NEED_FIXING
cg25307665	rs11563323	7	27388060	A	G	0.131004	377.03	0.131004	0.244821	0.996177	imputed	1439	-204365	-	7	27183694	I	HOXA5	NM_019102	TSS1500	Island	NA	NA	NA	7:27149871-27150476	7:27182652-27184498	Unclassified	TRUE	0.139636	0.150467	0.176699	1	0.692263	Not_calculated._Throws_an_error_when_p-value_is_infinite_or_NA._NEED_FIXING
cg14882265	rs56012816	7	27134003	G	T	0.128101	368.675	0.128099	0.721985	0.918137	imputed	1439	-50373	+	7	27184375	II	HOXA5	NM_019102	TSS1500	Island	NA	NA	NA	NA	7:27182652-27184498	Unclassified	NA	0.0715753	0.0771222	0.176684	1	0.692263	Not_calculated._Throws_an_error_when_p-value_is_infinite_or_NA._NEED_FIXING
cg21641458	rs10276952	7	27105629	A	G	0.174044	500.899	0.174044	0.713813	0.997018	imputed	1439	-79508	+	7	27185136	II	HOXA6	NM_024014	3'UTR	Island	NA	CDMR	NA	NA	NA	NA	NA	-0.0704686	0.0759339	0.176697	1	0.692263	Not_calculated._Throws_an_error_when_p-value_is_infinite_or_NA._NEED_FIXING
cg01370449	rs875896:27201532:C:A	7	27201532	C	A	0.231784	667.074	0.768204	0.41482	0.942716	imputed	1439	18162	+	7	27183369	II	HOXA5	NM_019102	TSS200	Island	NA	NA	NA	7:27149871-27150476	7:27182652-27184498	Unclassified	TRUE	0.105398	0.113647	0.176855	1	0.69232	Not_calculated._Throws_an_error_when_p-value_is_infinite_or_NA._NEED_FIXING
cg02005600	rs2522828	7	27143757	T	C	0.0768375	221.138	0.923161	0.711206	0.964607	genotyped	1439	39930	-	7	27183686	II	HOXA5	NM_019102	TSS1500	Island	NA	NA	NA	7:27149871-27150476	7:27182652-27184498	Unclassified	TRUE	0.0865202	0.0932575	0.176767	1	0.69232	Not_calculated._Throws_an_error_when_p-value_is_infinite_or_NA._NEED_FIXING
cg25307665	rs11973735	7	27249147	C	A	0.0765768	220.388	0.0765765	0.709877	0.908008	imputed	1439	-65452	-	7	27183694	I	HOXA5	NM_019102	TSS1500	Island	NA	NA	NA	7:27149871-27150476	7:27182652-27184498	Unclassified	TRUE	0.212819	0.22948	0.17686	1	0.69232	Not_calculated._Throws_an_error_when_p-value_is_infinite_or_NA._NEED_FIXING
cg25307665	rs17437657	7	27249617	G	A	0.0761407	219.133	0.0761404	0.707451	0.911807	imputed	1439	-65922	-	7	27183694	I	HOXA5	NM_019102	TSS1500	Island	NA	NA	NA	7:27149871-27150476	7:27182652-27184498	Unclassified	TRUE	0.212819	0.22948	0.17686	1	0.69232	Not_calculated._Throws_an_error_when_p-value_is_infinite_or_NA._NEED_FIXING
cg25307665	rs17428012	7	27250377	A	G	0.0774404	222.873	0.0774399	0.852489	0.905773	imputed	1439	-66682	-	7	27183694	I	HOXA5	NM_019102	TSS1500	Island	NA	NA	NA	7:27149871-27150476	7:27182652-27184498	Unclassified	TRUE	0.212819	0.22948	0.17686	1	0.69232	Not_calculated._Throws_an_error_when_p-value_is_infinite_or_NA._NEED_FIXING
cg13512268	rs56144845	7	27021456	G	A	0.325771	937.569	0.325771	0.5088	0.994493	imputed	1439	162518	-	7	27183973	II	HOXA5	NM_019102	TSS1500	Island	NA	CDMR	NA	NA	7:27182652-27184498	Unclassified	NA	-0.0744377	0.0802581	0.176839	1	0.69232	Not_calculated._Throws_an_error_when_p-value_is_infinite_or_NA._NEED_FIXING
cg13512268	rs11564006	7	27347597	T	C	0.418385	1204.11	0.418382	0.587868	0.987562	imputed	1439	-163623	-	7	27183973	II	HOXA5	NM_019102	TSS1500	Island	NA	CDMR	NA	NA	7:27182652-27184498	Unclassified	NA	-0.0746572	0.0805041	0.176867	1	0.69232	Not_calculated._Throws_an_error_when_p-value_is_infinite_or_NA._NEED_FIXING
cg16997642	rs2712245	7	26989211	G	C	0.3192	918.658	0.3192	0.585256	0.991648	imputed	1439	194949	-	7	27184159	II	HOXA5	NM_019102	TSS1500	Island	NA	CDMR	NA	7:27150684-27150895	7:27182652-27184498	Unclassified	NA	-0.0851408	0.0917947	0.17683	1	0.69232	Not_calculated._Throws_an_error_when_p-value_is_infinite_or_NA._NEED_FIXING
cg05774699	rs2462898	7	27046465	A	G	0.329678	948.813	0.329678	0.189344	0.993769	imputed	1439	-137852	+	7	27184316	II	HOXA5	NM_019102	TSS1500	Island	NA	NA	NA	7:27150684-27150895	7:27182652-27184498	Unclassified	NA	-0.056832	0.0612628	0.176788	1	0.69232	Not_calculated._Throws_an_error_when_p-value_is_infinite_or_NA._NEED_FIXING
cg01748892	rs10269877	7	27397999	G	T	0.447736	1288.58	0.552264	0.669506	0.99631	imputed	1439	-213331	-	7	27184667	I	HOXA5	NM_019102	TSS1500	Island	NA	NA	NA	7:27150952-27151569	NA	NA	NA	-0.0535432	0.0577183	0.176791	1	0.69232	Not_calculated._Throws_an_error_when_p-value_is_infinite_or_NA._NEED_FIXING
cg27151303	rs2693662	7	26989564	C	T	0.318058	915.371	0.318057	0.543131	0.996329	imputed	1439	195258	-	7	27184821	II	NA	NA	NA	Island	NA	NA	NA	7:27150952-27151569	NA	NA	NA	-0.0526031	0.0567085	0.176806	1	0.69232	Not_calculated._Throws_an_error_when_p-value_is_infinite_or_NA._NEED_FIXING
cg05579037	rs34963667	7	27318619	C	T	0.105016	302.236	0.105015	0.327179	0.946166	imputed	1439	-133765	-	7	27184853	II	NA	NA	NA	Island	NA	NA	NA	7:27150952-27151569	NA	NA	NA	0.141611	0.152665	0.17681	1	0.69232	Not_calculated._Throws_an_error_when_p-value_is_infinite_or_NA._NEED_FIXING
cg05579037	rs35031241	7	27318623	A	G	0.105007	302.21	0.105006	0.327179	0.946127	imputed	1439	-133769	-	7	27184853	II	NA	NA	NA	Island	NA	NA	NA	7:27150952-27151569	NA	NA	NA	0.141611	0.152665	0.17681	1	0.69232	Not_calculated._Throws_an_error_when_p-value_is_infinite_or_NA._NEED_FIXING
cg05579037	rs62456385	7	27321478	C	T	0.104994	302.173	0.104993	0.327179	0.950972	imputed	1439	-136624	-	7	27184853	II	NA	NA	NA	Island	NA	NA	NA	7:27150952-27151569	NA	NA	NA	0.141611	0.152665	0.17681	1	0.69232	Not_calculated._Throws_an_error_when_p-value_is_infinite_or_NA._NEED_FIXING
cg25866143	rs6461991:27206467:G:C	7	27206467	G	C	0.395237	1137.49	0.395219	0.0977473	0.829379	imputed	1439	23204	+	7	27183262	II	HOXA5	NM_019102	5'UTR;1stExon	Island	NA	NA	NA	NA	7:27182652-27184498	Unclassified	TRUE	0.0777592	0.0838581	0.176893	1	0.692332	Not_calculated._Throws_an_error_when_p-value_is_infinite_or_NA._NEED_FIXING
cg23454797	rs12700795	7	27275804	C	G	0.475227	1367.7	0.524762	0.397621	0.919589	imputed	1439	91813	+	7	27183990	II	HOXA5	NM_019102	TSS1500	Island	NA	CDMR	NA	NA	7:27182652-27184498	Unclassified	NA	0.0648699	0.0699672	0.176925	1	0.692365	Not_calculated._Throws_an_error_when_p-value_is_infinite_or_NA._NEED_FIXING
cg20517050	rs739734	7	27159405	C	T	0.0832557	239.61	0.0832558	0.224052	0.99545	imputed	1439	24402	-	7	27183806	II	HOXA5	NM_019102	TSS1500	Island	NA	CDMR	NA	7:27149871-27150476	7:27182652-27184498	Unclassified	TRUE	-0.199473	0.215224	0.177011	1	0.692428	Not_calculated._Throws_an_error_when_p-value_is_infinite_or_NA._NEED_FIXING
cg13694927	rs147562422	7	26993930	AT	A	0.326948	940.956	0.326948	0.436518	0.992259	imputed	1439	190782	-	7	27184712	I	HOXA5	NM_019102	TSS1500	Island	NA	NA	NA	7:27150952-27151569	NA	NA	NA	-0.051397	0.0554545	0.177007	1	0.692428	Not_calculated._Throws_an_error_when_p-value_is_infinite_or_NA._NEED_FIXING
cg20817131	rs2712244	7	26975932	C	T	0.320012	920.995	0.320012	0.467731	0.998765	imputed	1439	208236	-	7	27184167	II	HOXA5	NM_019102	TSS1500	Island	NA	CDMR	NA	7:27150684-27150895	7:27182652-27184498	Unclassified	NA	-0.0772638	0.0833883	0.177079	1	0.692444	Not_calculated._Throws_an_error_when_p-value_is_infinite_or_NA._NEED_FIXING
cg26023912	rs2712245	7	26989211	G	C	0.3192	918.658	0.3192	0.585256	0.991648	imputed	1439	-195159	+	7	27184369	II	HOXA5	NM_019102	TSS1500	Island	NA	NA	NA	7:27150684-27150895	7:27182652-27184498	Unclassified	NA	-0.0527852	0.0569644	0.177058	1	0.692444	Not_calculated._Throws_an_error_when_p-value_is_infinite_or_NA._NEED_FIXING
cg23936031	rs139732604	7	26972487	C	T	0.322303	927.588	0.322303	0.546261	0.9966	imputed	1439	-210647	+	7	27183133	I	HOXA5	NM_019102	1stExon	Island	NA	NA	NA	7:27148127-27149665	7:27182652-27184498	Unclassified	TRUE	-0.0700091	0.0755721	0.177122	1	0.692476	Not_calculated._Throws_an_error_when_p-value_is_infinite_or_NA._NEED_FIXING
cg01323381	rs142300530	7	27418630	G	GC	0.20969	603.488	0.20969	0.577315	0.991053	imputed	1439	-234365	-	7	27184264	II	HOXA5	NM_019102	TSS1500	Island	NA	NA	NA	7:27150684-27150895	7:27182652-27184498	Unclassified	NA	0.0998254	0.107764	0.177137	1	0.692476	Not_calculated._Throws_an_error_when_p-value_is_infinite_or_NA._NEED_FIXING
cg09880291	rs2428421	7	27094530	A	G	0.329353	947.878	0.329352	0.188646	0.994009	imputed	1439	-89580	+	7	27184109	II	HOXA5	NM_019102	TSS1500	Island	NA	CDMR	NA	NA	7:27182652-27184498	Unclassified	NA	-0.0671733	0.0725197	0.177151	1	0.692497	Not_calculated._Throws_an_error_when_p-value_is_infinite_or_NA._NEED_FIXING
cg09549073	rs71537895:27033346:G:T	7	27033346	G	T	0.200034	575.698	0.200032	0.363027	0.910033	imputed	1439	-149929	+	7	27183274	II	HOXA5	NM_019102	5'UTR;1stExon	Island	NA	NA	NA	NA	7:27182652-27184498	Unclassified	TRUE	-0.081584	0.0880846	0.177171	1	0.692526	Not_calculated._Throws_an_error_when_p-value_is_infinite_or_NA._NEED_FIXING
cg14658493	rs7801581:27223771:C:T	7	27223771	C	T	0.254146	731.432	0.254141	0.944586	0.923966	imputed	1439	-39693	-	7	27184077	II	HOXA5	NM_019102	TSS1500	Island	NA	CDMR	NA	NA	7:27182652-27184498	Unclassified	NA	-0.10202	0.110149	0.177172	1	0.692526	Not_calculated._Throws_an_error_when_p-value_is_infinite_or_NA._NEED_FIXING
cg20817131	rs2693662	7	26989564	C	T	0.318058	915.371	0.318057	0.543131	0.996329	imputed	1439	194604	-	7	27184167	II	HOXA5	NM_019102	TSS1500	Island	NA	CDMR	NA	7:27150684-27150895	7:27182652-27184498	Unclassified	NA	-0.0780839	0.084313	0.177192	1	0.692552	Not_calculated._Throws_an_error_when_p-value_is_infinite_or_NA._NEED_FIXING
cg09880291	rs56144845	7	27021456	G	A	0.325771	937.569	0.325771	0.5088	0.994493	imputed	1439	-162654	+	7	27184109	II	HOXA5	NM_019102	TSS1500	Island	NA	CDMR	NA	NA	7:27182652-27184498	Unclassified	NA	-0.067311	0.0726883	0.177217	1	0.692559	Not_calculated._Throws_an_error_when_p-value_is_infinite_or_NA._NEED_FIXING
cg09880291	rs11773804	7	27206688	T	G	0.421884	1214.18	0.421864	0.117025	0.837972	imputed	1439	22578	+	7	27184109	II	HOXA5	NM_019102	TSS1500	Island	NA	CDMR	NA	NA	7:27182652-27184498	Unclassified	NA	0.0840592	0.0907869	0.17725	1	0.692629	Not_calculated._Throws_an_error_when_p-value_is_infinite_or_NA._NEED_FIXING
cg01323381	rs10244751	7	26950287	G	A	0.323934	932.282	0.323933	0.546904	0.997897	imputed	1439	233978	-	7	27184264	II	HOXA5	NM_019102	TSS1500	Island	NA	NA	NA	7:27150684-27150895	7:27182652-27184498	Unclassified	NA	-0.0850264	0.0918414	0.177276	1	0.692642	Not_calculated._Throws_an_error_when_p-value_is_infinite_or_NA._NEED_FIXING
cg01323381	rs2693665	7	26958562	T	A	0.323879	932.124	0.323879	0.546904	0.997791	imputed	1439	225703	-	7	27184264	II	HOXA5	NM_019102	TSS1500	Island	NA	NA	NA	7:27150684-27150895	7:27182652-27184498	Unclassified	NA	-0.0850264	0.0918414	0.177276	1	0.692642	Not_calculated._Throws_an_error_when_p-value_is_infinite_or_NA._NEED_FIXING
cg01323381	rs2462910	7	26969253	C	A	0.323635	931.422	0.323636	0.673175	0.998254	imputed	1439	215012	-	7	27184264	II	HOXA5	NM_019102	TSS1500	Island	NA	NA	NA	7:27150684-27150895	7:27182652-27184498	Unclassified	NA	-0.0850264	0.0918414	0.177276	1	0.692642	Not_calculated._Throws_an_error_when_p-value_is_infinite_or_NA._NEED_FIXING
cg25866143	rs757140	7	27432780	T	C	0.180283	518.854	0.180282	0.210243	0.988899	imputed	1439	249517	+	7	27183262	II	HOXA5	NM_019102	5'UTR;1stExon	Island	NA	NA	NA	NA	7:27182652-27184498	Unclassified	TRUE	-0.0766079	0.0827523	0.177288	1	0.692648	Not_calculated._Throws_an_error_when_p-value_is_infinite_or_NA._NEED_FIXING
cg02106682	rs706017	7	27139878	G	A	0.0797812	229.61	0.920217	0.364371	0.944806	imputed	1439	-44584	+	7	27184461	II	HOXA5	NM_019102	TSS1500	Island	NA	NA	NA	7:27150952-27151569	7:27182652-27184498	Unclassified	NA	0.0989686	0.106931	0.177343	1	0.692648	Not_calculated._Throws_an_error_when_p-value_is_infinite_or_NA._NEED_FIXING
cg27151303	rs2712244	7	26975932	C	T	0.320012	920.995	0.320012	0.467731	0.998765	imputed	1439	208890	-	7	27184821	II	NA	NA	NA	Island	NA	NA	NA	7:27150952-27151569	NA	NA	NA	-0.0519684	0.0561576	0.177378	1	0.692675	Not_calculated._Throws_an_error_when_p-value_is_infinite_or_NA._NEED_FIXING
cg09880291	rs2462898	7	27046465	A	G	0.329678	948.813	0.329678	0.189344	0.993769	imputed	1439	-137645	+	7	27184109	II	HOXA5	NM_019102	TSS1500	Island	NA	CDMR	NA	NA	7:27182652-27184498	Unclassified	NA	-0.0671315	0.0725559	0.177421	1	0.69273	Not_calculated._Throws_an_error_when_p-value_is_infinite_or_NA._NEED_FIXING
cg25866143	rs140980596	7	27318828	AGAGT	A	0.37915	1091.19	0.379145	0.313176	0.986338	imputed	1439	135565	+	7	27183262	II	HOXA5	NM_019102	5'UTR;1stExon	Island	NA	NA	NA	NA	7:27182652-27184498	Unclassified	TRUE	0.0625569	0.0676569	0.177582	1	0.692746	Not_calculated._Throws_an_error_when_p-value_is_infinite_or_NA._NEED_FIXING
cg03207666	rs71554089:27352229:C:CT	7	27352229	C	CT	0.398645	1147.3	0.398636	0.295943	0.894906	imputed	1439	168278	+	7	27183950	II	HOXA5	NM_019102	TSS1500	Island	NA	CDMR	NA	7:27149871-27150476	7:27182652-27184498	Unclassified	NA	0.060494	0.0653932	0.177462	1	0.692746	Not_calculated._Throws_an_error_when_p-value_is_infinite_or_NA._NEED_FIXING
cg09880291	rs3840581	7	27144154	GT	G	0.342312	985.174	0.342301	0.598049	0.882449	imputed	1439	-39955	+	7	27184109	II	HOXA5	NM_019102	TSS1500	Island	NA	CDMR	NA	NA	7:27182652-27184498	Unclassified	NA	0.0781111	0.0844599	0.177527	1	0.692746	Not_calculated._Throws_an_error_when_p-value_is_infinite_or_NA._NEED_FIXING
cg16997642	rs35725586	7	27344445	CA	C	0.406737	1170.59	0.593261	0.826931	0.987671	imputed	1439	-160285	-	7	27184159	II	HOXA5	NM_019102	TSS1500	Island	NA	CDMR	NA	7:27150684-27150895	7:27182652-27184498	Unclassified	NA	0.0863292	0.0933541	0.177548	1	0.692746	Not_calculated._Throws_an_error_when_p-value_is_infinite_or_NA._NEED_FIXING
cg19643053	rs11974418	7	27103400	G	T	0.13028	374.946	0.13028	1	0.99483	imputed	1439	80872	-	7	27184271	II	HOXA5	NM_019102	TSS1500	Island	NA	NA	NA	7:27150684-27150895	7:27182652-27184498	Unclassified	NA	-0.121549	0.131401	0.177476	1	0.692746	Not_calculated._Throws_an_error_when_p-value_is_infinite_or_NA._NEED_FIXING
cg19643053	rs10267689	7	27106474	C	T	0.130191	374.69	0.130191	0.816545	0.996265	imputed	1439	77798	-	7	27184271	II	HOXA5	NM_019102	TSS1500	Island	NA	NA	NA	7:27150684-27150895	7:27182652-27184498	Unclassified	NA	-0.121549	0.131401	0.177476	1	0.692746	Not_calculated._Throws_an_error_when_p-value_is_infinite_or_NA._NEED_FIXING
cg19643053	rs10242380	7	27107459	A	T	0.130193	374.695	0.130193	0.816545	0.99627	imputed	1439	76813	-	7	27184271	II	HOXA5	NM_019102	TSS1500	Island	NA	NA	NA	7:27150684-27150895	7:27182652-27184498	Unclassified	NA	-0.121549	0.131401	0.177476	1	0.692746	Not_calculated._Throws_an_error_when_p-value_is_infinite_or_NA._NEED_FIXING
cg17432857	rs10669666:27142592:A:AGT	7	27142592	A	AGT	0.128116	368.718	0.128115	0.90588	0.878851	imputed	1439	41847	-	7	27184438	II	HOXA5	NM_019102	TSS1500	Island	NA	NA	NA	7:27150952-27151569	7:27182652-27184498	Unclassified	NA	0.105167	0.113709	0.177515	1	0.692746	Not_calculated._Throws_an_error_when_p-value_is_infinite_or_NA._NEED_FIXING
cg03368099	rs3823764:27187753:C:T	7	27187753	C	T	0.144428	415.664	0.855568	0.455285	0.956705	imputed	1439	-3231	-	7	27184521	I	HOXA5	NM_019102	TSS1500	Island	NA	NA	NA	7:27150952-27151569	NA	NA	NA	0.109835	0.118798	0.177599	1	0.692746	Not_calculated._Throws_an_error_when_p-value_is_infinite_or_NA._NEED_FIXING
cg09343092	rs4722677	7	27254831	A	T	0.0559455	161.011	0.94405	0.619606	0.980422	imputed	1439	-69548	-	7	27185282	I	HOXA6	NM_024014	Body	Island	NA	CDMR	NA	7:27151693-27152080	NA	NA	NA	0.135737	0.146729	0.17746	1	0.692746	Not_calculated._Throws_an_error_when_p-value_is_infinite_or_NA._NEED_FIXING
cg09343092	rs10264581	7	27255417	G	A	0.055966	161.07	0.944036	0.619606	0.981077	imputed	1439	-70134	-	7	27185282	I	HOXA6	NM_024014	Body	Island	NA	CDMR	NA	7:27151693-27152080	NA	NA	NA	0.135737	0.146729	0.17746	1	0.692746	Not_calculated._Throws_an_error_when_p-value_is_infinite_or_NA._NEED_FIXING
cg09343092	rs10262140	7	27256464	T	C	0.0560303	161.255	0.943969	0.619606	0.983377	imputed	1439	-71181	-	7	27185282	I	HOXA6	NM_024014	Body	Island	NA	CDMR	NA	7:27151693-27152080	NA	NA	NA	0.135737	0.146729	0.17746	1	0.692746	Not_calculated._Throws_an_error_when_p-value_is_infinite_or_NA._NEED_FIXING
cg05579037	rs17427875	7	27225558	A	T	0.20505	590.134	0.205046	0.331824	0.917125	imputed	1439	-40704	-	7	27184853	II	NA	NA	NA	Island	NA	NA	NA	7:27150952-27151569	NA	NA	NA	-0.103779	0.112249	0.177601	1	0.692749	Not_calculated._Throws_an_error_when_p-value_is_infinite_or_NA._NEED_FIXING
cg02005600	rs10244751	7	26950287	G	A	0.323934	932.282	0.323933	0.546904	0.997897	imputed	1439	233400	-	7	27183686	II	HOXA5	NM_019102	TSS1500	Island	NA	NA	NA	7:27149871-27150476	7:27182652-27184498	Unclassified	TRUE	-0.0428527	0.0463531	0.177617	1	0.692762	Not_calculated._Throws_an_error_when_p-value_is_infinite_or_NA._NEED_FIXING
cg02005600	rs2693665	7	26958562	T	A	0.323879	932.124	0.323879	0.546904	0.997791	imputed	1439	225125	-	7	27183686	II	HOXA5	NM_019102	TSS1500	Island	NA	NA	NA	7:27149871-27150476	7:27182652-27184498	Unclassified	TRUE	-0.0428527	0.0463531	0.177617	1	0.692762	Not_calculated._Throws_an_error_when_p-value_is_infinite_or_NA._NEED_FIXING
cg02005600	rs2462910	7	26969253	C	A	0.323635	931.422	0.323636	0.673175	0.998254	imputed	1439	214434	-	7	27183686	II	HOXA5	NM_019102	TSS1500	Island	NA	NA	NA	7:27149871-27150476	7:27182652-27184498	Unclassified	TRUE	-0.0428527	0.0463531	0.177617	1	0.692762	Not_calculated._Throws_an_error_when_p-value_is_infinite_or_NA._NEED_FIXING
cg04863892	rs985652	7	27198083	A	C	0.144143	414.844	0.855844	0.519566	0.952481	imputed	1439	-14707	-	7	27183375	II	HOXA5	NM_019102	TSS200	Island	NA	NA	NA	7:27149871-27150476	7:27182652-27184498	Unclassified	TRUE	0.137197	0.148478	0.177738	1	0.692791	Not_calculated._Throws_an_error_when_p-value_is_infinite_or_NA._NEED_FIXING
cg27151303	rs11393393:27033346:G:GT	7	27033346	G	GT	0.0951041	273.71	0.0951028	0.2158	0.824359	imputed	1439	151476	-	7	27184821	II	NA	NA	NA	Island	NA	NA	NA	7:27150952-27151569	NA	NA	NA	-0.105413	0.114083	0.177742	1	0.692791	Not_calculated._Throws_an_error_when_p-value_is_infinite_or_NA._NEED_FIXING
cg25506432	rs111694105	7	27270610	G	A	0.052978	152.471	0.0529778	0.17764	0.938117	imputed	1439	-86544	-	7	27184065	II	HOXA5	NM_019102	TSS1500	Island	NA	CDMR	NA	NA	7:27182652-27184498	Unclassified	NA	-0.120932	0.130918	0.177816	1	0.692805	Not_calculated._Throws_an_error_when_p-value_is_infinite_or_NA._NEED_FIXING
cg25506432	rs111823712	7	27270698	A	G	0.0529707	152.45	0.0529705	0.17764	0.938198	imputed	1439	-86632	-	7	27184065	II	HOXA5	NM_019102	TSS1500	Island	NA	CDMR	NA	NA	7:27182652-27184498	Unclassified	NA	-0.120932	0.130918	0.177816	1	0.692805	Not_calculated._Throws_an_error_when_p-value_is_infinite_or_NA._NEED_FIXING
cg25506432	rs17472892	7	27275655	A	G	0.0531259	152.896	0.0531258	0.179074	0.934137	imputed	1439	-91589	-	7	27184065	II	HOXA5	NM_019102	TSS1500	Island	NA	CDMR	NA	NA	7:27182652-27184498	Unclassified	NA	-0.120932	0.130918	0.177816	1	0.692805	Not_calculated._Throws_an_error_when_p-value_is_infinite_or_NA._NEED_FIXING
cg25506432	rs17437775	7	27276371	G	A	0.0531373	152.929	0.0531373	0.179074	0.933565	imputed	1439	-92305	-	7	27184065	II	HOXA5	NM_019102	TSS1500	Island	NA	CDMR	NA	NA	7:27182652-27184498	Unclassified	NA	-0.120932	0.130918	0.177816	1	0.692805	Not_calculated._Throws_an_error_when_p-value_is_infinite_or_NA._NEED_FIXING
cg13694927	rs139613850:26997825:AC:A	7	26997825	AC	A	0.323691	931.583	0.323691	0.278503	0.988067	imputed	1439	186887	-	7	27184712	I	HOXA5	NM_019102	TSS1500	Island	NA	NA	NA	7:27150952-27151569	NA	NA	NA	-0.0517548	0.0560252	0.177801	1	0.692805	Not_calculated._Throws_an_error_when_p-value_is_infinite_or_NA._NEED_FIXING
cg19643053	rs80306758	7	27255650	A	C	0.0690488	198.722	0.0690479	0.0937389	0.861239	imputed	1439	-71378	-	7	27184271	II	HOXA5	NM_019102	TSS1500	Island	NA	NA	NA	7:27150684-27150895	7:27182652-27184498	Unclassified	NA	0.188901	0.204523	0.177843	1	0.692845	Not_calculated._Throws_an_error_when_p-value_is_infinite_or_NA._NEED_FIXING
cg05774699	rs10951154:27135314:C:T	7	27135314	C	T	0.151815	436.924	0.848178	0.355606	0.880009	imputed	1439	-49003	+	7	27184316	II	HOXA5	NM_019102	TSS1500	Island	NA	NA	NA	7:27150684-27150895	7:27182652-27184498	Unclassified	NA	0.0884495	0.0957715	0.177861	1	0.692872	Not_calculated._Throws_an_error_when_p-value_is_infinite_or_NA._NEED_FIXING
cg19643053	rs12674312	7	27400619	C	T	0.202838	583.768	0.202838	0.190245	0.99565	imputed	1439	-216347	-	7	27184271	II	HOXA5	NM_019102	TSS1500	Island	NA	NA	NA	7:27150684-27150895	7:27182652-27184498	Unclassified	NA	-0.0960091	0.103963	0.177876	1	0.692882	Not_calculated._Throws_an_error_when_p-value_is_infinite_or_NA._NEED_FIXING
cg19643053	rs17429249	7	27401038	C	G	0.202863	583.84	0.202863	0.142581	0.995806	imputed	1439	-216766	-	7	27184271	II	HOXA5	NM_019102	TSS1500	Island	NA	NA	NA	7:27150684-27150895	7:27182652-27184498	Unclassified	NA	-0.0960091	0.103963	0.177876	1	0.692882	Not_calculated._Throws_an_error_when_p-value_is_infinite_or_NA._NEED_FIXING
cg14014955	rs12056263	7	27352374	A	G	0.39187	1127.8	0.391861	0.166821	0.869233	imputed	1439	168672	+	7	27183701	II	HOXA5	NM_019102	TSS1500	Island	NA	NA	NA	7:27149871-27150476	7:27182652-27184498	Unclassified	TRUE	0.0431382	0.0467164	0.177898	1	0.692898	Not_calculated._Throws_an_error_when_p-value_is_infinite_or_NA._NEED_FIXING
cg14013695	rs7786762	7	27426844	C	A	0.226314	651.332	0.226314	0.327206	0.996659	imputed	1439	-242667	-	7	27184176	I	HOXA5	NM_019102	TSS1500	Island	NA	CDMR	NA	7:27150684-27150895	7:27182652-27184498	Unclassified	NA	-0.117048	0.126753	0.177891	1	0.692898	Not_calculated._Throws_an_error_when_p-value_is_infinite_or_NA._NEED_FIXING
cg12128839	chr7:27365822:I	7	27365822	T	TG	0.0903558	260.044	0.0903551	0.147067	0.92478	imputed	1439	-182385	-	7	27183436	II	HOXA5	NM_019102	TSS200	Island	NA	NA	NA	7:27149871-27150476	7:27182652-27184498	Unclassified	NA	-0.20874	0.226088	0.177934	1	0.692951	Not_calculated._Throws_an_error_when_p-value_is_infinite_or_NA._NEED_FIXING
cg17569124	rs17428464	7	27336812	G	A	0.383681	1104.23	0.38368	0.435051	0.996926	imputed	1439	-153168	-	7	27183643	II	HOXA5	NM_019102	TSS1500	Island	NA	NA	NA	7:27149871-27150476	7:27182652-27184498	Unclassified	TRUE	0.0478718	0.0518498	0.177931	1	0.692951	Not_calculated._Throws_an_error_when_p-value_is_infinite_or_NA._NEED_FIXING
cg17569124	rs11564022	7	27337046	C	T	0.383701	1104.29	0.3837	0.435051	0.996897	imputed	1439	-153402	-	7	27183643	II	HOXA5	NM_019102	TSS1500	Island	NA	NA	NA	7:27149871-27150476	7:27182652-27184498	Unclassified	TRUE	0.0478718	0.0518498	0.177931	1	0.692951	Not_calculated._Throws_an_error_when_p-value_is_infinite_or_NA._NEED_FIXING
cg05835726	rs10275933	7	27381577	A	C	0.223134	642.18	0.776865	0.0799973	0.993903	imputed	1439	-197715	-	7	27183861	II	HOXA5	NM_019102	TSS1500	Island	NA	CDMR	NA	7:27149871-27150476	7:27182652-27184498	Unclassified	NA	0.0749986	0.0812341	0.177941	1	0.692953	Not_calculated._Throws_an_error_when_p-value_is_infinite_or_NA._NEED_FIXING
cg02916332	rs6976129	7	27177746	C	T	0.0837245	240.959	0.0837245	0.224865	0.99612	imputed	1439	-5846	+	7	27183591	II	HOXA5	NM_019102	TSS1500	Island	NA	NA	NA	7:27149871-27150476	7:27182652-27184498	Unclassified	TRUE	-0.0673589	0.0729614	0.177948	1	0.692959	Not_calculated._Throws_an_error_when_p-value_is_infinite_or_NA._NEED_FIXING
cg23204968	rs7810243	7	27325930	A	G	0.289988	834.585	0.289987	0.072545	0.996439	imputed	1439	-142113	-	7	27183816	II	HOXA5	NM_019102	TSS1500	Island	NA	CDMR	NA	7:27149871-27150476	7:27182652-27184498	Unclassified	TRUE	-0.0707346	0.0766551	0.178065	1	0.693016	Not_calculated._Throws_an_error_when_p-value_is_infinite_or_NA._NEED_FIXING
cg23204968	rs2391411	7	27328347	T	C	0.28999	834.591	0.289989	0.072545	0.996964	genotyped	1439	-144530	-	7	27183816	II	HOXA5	NM_019102	TSS1500	Island	NA	CDMR	NA	7:27149871-27150476	7:27182652-27184498	Unclassified	TRUE	-0.0707346	0.0766551	0.178065	1	0.693016	Not_calculated._Throws_an_error_when_p-value_is_infinite_or_NA._NEED_FIXING
cg09880291	rs36138532	7	27348663	G	A	0.104129	299.683	0.104129	0.321207	0.949771	imputed	1439	164553	+	7	27184109	II	HOXA5	NM_019102	TSS1500	Island	NA	CDMR	NA	NA	7:27182652-27184498	Unclassified	NA	0.124418	0.134797	0.178003	1	0.693016	Not_calculated._Throws_an_error_when_p-value_is_infinite_or_NA._NEED_FIXING
cg20817131	rs10227553	7	26997029	T	G	0.330245	950.445	0.330245	0.339856	0.991257	imputed	1439	187139	-	7	27184167	II	HOXA5	NM_019102	TSS1500	Island	NA	CDMR	NA	7:27150684-27150895	7:27182652-27184498	Unclassified	NA	-0.0782419	0.0847675	0.177999	1	0.693016	Not_calculated._Throws_an_error_when_p-value_is_infinite_or_NA._NEED_FIXING
cg20817131	rs117838054	7	27009049	G	T	0.330374	950.816	0.330374	0.339856	0.989819	imputed	1439	175119	-	7	27184167	II	HOXA5	NM_019102	TSS1500	Island	NA	CDMR	NA	7:27150684-27150895	7:27182652-27184498	Unclassified	NA	-0.0782419	0.0847675	0.177999	1	0.693016	Not_calculated._Throws_an_error_when_p-value_is_infinite_or_NA._NEED_FIXING
cg20817131	rs10234837:27009063:T:G	7	27009063	T	G	0.330375	950.819	0.330374	0.339856	0.989822	imputed	1439	175105	-	7	27184167	II	HOXA5	NM_019102	TSS1500	Island	NA	CDMR	NA	7:27150684-27150895	7:27182652-27184498	Unclassified	NA	-0.0782419	0.0847675	0.177999	1	0.693016	Not_calculated._Throws_an_error_when_p-value_is_infinite_or_NA._NEED_FIXING
cg20817131	rs10248684:27009064:A:T	7	27009064	A	T	0.330375	950.819	0.330375	0.339856	0.989824	imputed	1439	175104	-	7	27184167	II	HOXA5	NM_019102	TSS1500	Island	NA	CDMR	NA	7:27150684-27150895	7:27182652-27184498	Unclassified	NA	-0.0782419	0.0847675	0.177999	1	0.693016	Not_calculated._Throws_an_error_when_p-value_is_infinite_or_NA._NEED_FIXING
cg20817131	rs17471061	7	27010680	T	C	0.331002	952.624	0.331002	0.258371	0.989947	imputed	1439	173488	-	7	27184167	II	HOXA5	NM_019102	TSS1500	Island	NA	CDMR	NA	7:27150684-27150895	7:27182652-27184498	Unclassified	NA	-0.0782419	0.0847675	0.177999	1	0.693016	Not_calculated._Throws_an_error_when_p-value_is_infinite_or_NA._NEED_FIXING
cg20817131	rs2712246	7	27023254	A	G	0.330947	952.465	0.330947	0.258371	0.989176	imputed	1439	160914	-	7	27184167	II	HOXA5	NM_019102	TSS1500	Island	NA	CDMR	NA	7:27150684-27150895	7:27182652-27184498	Unclassified	NA	-0.0782419	0.0847675	0.177999	1	0.693016	Not_calculated._Throws_an_error_when_p-value_is_infinite_or_NA._NEED_FIXING
cg20817131	rs2253415	7	27034947	A	G	0.330965	952.517	0.330965	0.233517	0.98947	imputed	1439	149221	-	7	27184167	II	HOXA5	NM_019102	TSS1500	Island	NA	CDMR	NA	7:27150684-27150895	7:27182652-27184498	Unclassified	NA	-0.0782419	0.0847675	0.177999	1	0.693016	Not_calculated._Throws_an_error_when_p-value_is_infinite_or_NA._NEED_FIXING
cg02005600	rs7786762	7	27426844	C	A	0.226314	651.332	0.226314	0.327206	0.996659	imputed	1439	-243157	-	7	27183686	II	HOXA5	NM_019102	TSS1500	Island	NA	NA	NA	7:27149871-27150476	7:27182652-27184498	Unclassified	TRUE	-0.0494577	0.0536107	0.178125	1	0.693023	Not_calculated._Throws_an_error_when_p-value_is_infinite_or_NA._NEED_FIXING
cg25866143	rs377588492:27276912:AG:A	7	27276912	AG	A	0.0514577	148.095	0.948539	1	0.972313	imputed	1439	93649	+	7	27183262	II	HOXA5	NM_019102	5'UTR;1stExon	Island	NA	NA	NA	NA	7:27182652-27184498	Unclassified	TRUE	0.14493	0.157178	0.178244	1	0.693042	Not_calculated._Throws_an_error_when_p-value_is_infinite_or_NA._NEED_FIXING
cg25866143	rs5883068:27276917:A:ACACT	7	27276917	A	ACACT	0.0514577	148.095	0.948539	1	0.972324	imputed	1439	93654	+	7	27183262	II	HOXA5	NM_019102	5'UTR;1stExon	Island	NA	NA	NA	NA	7:27182652-27184498	Unclassified	TRUE	0.14493	0.157178	0.178244	1	0.693042	Not_calculated._Throws_an_error_when_p-value_is_infinite_or_NA._NEED_FIXING
cg20517050	rs368068052:27016211:TA:TAA	7	27016211	TA	TAA	0.324733	934.582	0.324733	0.470664	0.996424	imputed	1439	167595	-	7	27183806	II	HOXA5	NM_019102	TSS1500	Island	NA	CDMR	NA	7:27149871-27150476	7:27182652-27184498	Unclassified	TRUE	-0.10203	0.11063	0.178195	1	0.693042	Not_calculated._Throws_an_error_when_p-value_is_infinite_or_NA._NEED_FIXING
cg25506432	rs1082312	7	26981264	C	A	0.129862	373.743	0.129861	0.814877	0.973331	imputed	1439	202802	-	7	27184065	II	HOXA5	NM_019102	TSS1500	Island	NA	CDMR	NA	NA	7:27182652-27184498	Unclassified	NA	-0.0812566	0.0881043	0.178192	1	0.693042	Not_calculated._Throws_an_error_when_p-value_is_infinite_or_NA._NEED_FIXING
cg14013695	rs10240625	7	27308159	A	G	0.0994302	286.16	0.0994298	0.299221	0.930629	imputed	1439	-123982	-	7	27184176	I	HOXA5	NM_019102	TSS1500	Island	NA	CDMR	NA	7:27150684-27150895	7:27182652-27184498	Unclassified	NA	0.182813	0.198201	0.17817	1	0.693042	Not_calculated._Throws_an_error_when_p-value_is_infinite_or_NA._NEED_FIXING
cg14013695	rs17437978	7	27311559	G	A	0.0998811	287.458	0.0998805	0.241049	0.929613	imputed	1439	-127382	-	7	27184176	I	HOXA5	NM_019102	TSS1500	Island	NA	CDMR	NA	7:27150684-27150895	7:27182652-27184498	Unclassified	NA	0.182813	0.198201	0.17817	1	0.693042	Not_calculated._Throws_an_error_when_p-value_is_infinite_or_NA._NEED_FIXING
cg19643053	rs76188777	7	27043594	A	G	0.327092	941.371	0.327092	0.28059	0.991483	imputed	1439	140678	-	7	27184271	II	HOXA5	NM_019102	TSS1500	Island	NA	NA	NA	7:27150684-27150895	7:27182652-27184498	Unclassified	NA	-0.0807171	0.0875055	0.178154	1	0.693042	Not_calculated._Throws_an_error_when_p-value_is_infinite_or_NA._NEED_FIXING
cg14882265	rs774265	7	26958917	G	A	0.134038	385.761	0.134038	0.909023	0.998222	imputed	1439	-225459	+	7	27184375	II	HOXA5	NM_019102	TSS1500	Island	NA	NA	NA	NA	7:27182652-27184498	Unclassified	NA	-0.0682744	0.074037	0.178221	1	0.693042	Not_calculated._Throws_an_error_when_p-value_is_infinite_or_NA._NEED_FIXING
cg14882265	rs774268	7	26964152	T	A	0.134085	385.897	0.134085	0.909023	0.998401	imputed	1439	-220224	+	7	27184375	II	HOXA5	NM_019102	TSS1500	Island	NA	NA	NA	NA	7:27182652-27184498	Unclassified	NA	-0.0682744	0.074037	0.178221	1	0.693042	Not_calculated._Throws_an_error_when_p-value_is_infinite_or_NA._NEED_FIXING
cg14882265	rs774262	7	26967250	G	A	0.134075	385.868	0.134075	0.909023	0.998312	imputed	1439	-217126	+	7	27184375	II	HOXA5	NM_019102	TSS1500	Island	NA	NA	NA	NA	7:27182652-27184498	Unclassified	NA	-0.0682744	0.074037	0.178221	1	0.693042	Not_calculated._Throws_an_error_when_p-value_is_infinite_or_NA._NEED_FIXING
cg14882265	rs774261	7	26968771	C	A	0.134087	385.902	0.134087	0.909023	0.998402	imputed	1439	-215605	+	7	27184375	II	HOXA5	NM_019102	TSS1500	Island	NA	NA	NA	NA	7:27182652-27184498	Unclassified	NA	-0.0682744	0.074037	0.178221	1	0.693042	Not_calculated._Throws_an_error_when_p-value_is_infinite_or_NA._NEED_FIXING
cg14882265	rs150563736	7	26973521	C	G	0.13406	385.825	0.134059	0.909023	0.99816	imputed	1439	-210855	+	7	27184375	II	HOXA5	NM_019102	TSS1500	Island	NA	NA	NA	NA	7:27182652-27184498	Unclassified	NA	-0.0682744	0.074037	0.178221	1	0.693042	Not_calculated._Throws_an_error_when_p-value_is_infinite_or_NA._NEED_FIXING
cg14882265	rs774259	7	26976725	A	G	0.134077	385.874	0.134077	0.909023	0.998285	imputed	1439	-207651	+	7	27184375	II	HOXA5	NM_019102	TSS1500	Island	NA	NA	NA	NA	7:27182652-27184498	Unclassified	NA	-0.0682744	0.074037	0.178221	1	0.693042	Not_calculated._Throws_an_error_when_p-value_is_infinite_or_NA._NEED_FIXING
cg14882265	rs774258	7	26976830	G	A	0.134077	385.874	0.134077	0.909023	0.998283	imputed	1439	-207546	+	7	27184375	II	HOXA5	NM_019102	TSS1500	Island	NA	NA	NA	NA	7:27182652-27184498	Unclassified	NA	-0.0682744	0.074037	0.178221	1	0.693042	Not_calculated._Throws_an_error_when_p-value_is_infinite_or_NA._NEED_FIXING
cg14882265	rs774257	7	26977192	G	A	0.133543	384.337	0.133543	0.732652	0.997314	genotyped	1439	-207184	+	7	27184375	II	HOXA5	NM_019102	TSS1500	Island	NA	NA	NA	NA	7:27182652-27184498	Unclassified	NA	-0.0682744	0.074037	0.178221	1	0.693042	Not_calculated._Throws_an_error_when_p-value_is_infinite_or_NA._NEED_FIXING
cg01748892	rs72593276	7	27321357	C	A	0.0544941	156.834	0.0544941	0.30692	0.950907	imputed	1439	-136689	-	7	27184667	I	HOXA5	NM_019102	TSS1500	Island	NA	NA	NA	7:27150952-27151569	NA	NA	NA	-0.136597	0.1481	0.178179	1	0.693042	Not_calculated._Throws_an_error_when_p-value_is_infinite_or_NA._NEED_FIXING
cg01748892	rs113053497	7	27322352	T	G	0.0547707	157.63	0.0547707	0.313085	0.955304	imputed	1439	-137684	-	7	27184667	I	HOXA5	NM_019102	TSS1500	Island	NA	NA	NA	7:27150952-27151569	NA	NA	NA	-0.136597	0.1481	0.178179	1	0.693042	Not_calculated._Throws_an_error_when_p-value_is_infinite_or_NA._NEED_FIXING
cg01748892	rs11564041	7	27324368	C	T	0.0548628	157.895	0.0548628	0.313085	0.956773	imputed	1439	-139700	-	7	27184667	I	HOXA5	NM_019102	TSS1500	Island	NA	NA	NA	7:27150952-27151569	NA	NA	NA	-0.136597	0.1481	0.178179	1	0.693042	Not_calculated._Throws_an_error_when_p-value_is_infinite_or_NA._NEED_FIXING
cg01748892	rs142569856	7	27327729	A	ACAG	0.054836	157.818	0.054836	0.313085	0.957699	imputed	1439	-143061	-	7	27184667	I	HOXA5	NM_019102	TSS1500	Island	NA	NA	NA	7:27150952-27151569	NA	NA	NA	-0.136597	0.1481	0.178179	1	0.693042	Not_calculated._Throws_an_error_when_p-value_is_infinite_or_NA._NEED_FIXING
cg09549073	rs10225507:27170583:C:T	7	27170583	C	T	0.176248	507.242	0.823745	0.466892	0.950514	imputed	1439	-12692	+	7	27183274	II	HOXA5	NM_019102	5'UTR;1stExon	Island	NA	NA	NA	NA	7:27182652-27184498	Unclassified	TRUE	0.0820485	0.0889892	0.178263	1	0.693042	Not_calculated._Throws_an_error_when_p-value_is_infinite_or_NA._NEED_FIXING
cg09549073	rs1859166	7	27171588	G	A	0.176296	507.38	0.823697	0.466892	0.950599	imputed	1439	-11687	+	7	27183274	II	HOXA5	NM_019102	5'UTR;1stExon	Island	NA	NA	NA	NA	7:27182652-27184498	Unclassified	TRUE	0.0820485	0.0889892	0.178263	1	0.693042	Not_calculated._Throws_an_error_when_p-value_is_infinite_or_NA._NEED_FIXING
cg09880291	rs4722669	7	27226788	C	T	0.0744876	214.375	0.0744872	1	0.913191	imputed	1439	42678	+	7	27184109	II	HOXA5	NM_019102	TSS1500	Island	NA	CDMR	NA	NA	7:27182652-27184498	Unclassified	NA	0.152647	0.165596	0.178316	1	0.693126	Not_calculated._Throws_an_error_when_p-value_is_infinite_or_NA._NEED_FIXING
cg25307665	rs73075452	7	27373376	A	G	0.130153	374.58	0.130153	0.196585	0.994498	imputed	1439	-189681	-	7	27183694	I	HOXA5	NM_019102	TSS1500	Island	NA	NA	NA	7:27149871-27150476	7:27182652-27184498	Unclassified	TRUE	0.139392	0.151224	0.178328	1	0.693133	Not_calculated._Throws_an_error_when_p-value_is_infinite_or_NA._NEED_FIXING
cg25307665	rs17428897	7	27374746	C	T	0.130183	374.667	0.130183	0.196585	0.996602	imputed	1439	-191051	-	7	27183694	I	HOXA5	NM_019102	TSS1500	Island	NA	NA	NA	7:27149871-27150476	7:27182652-27184498	Unclassified	TRUE	0.139392	0.151224	0.178328	1	0.693133	Not_calculated._Throws_an_error_when_p-value_is_infinite_or_NA._NEED_FIXING
cg25307665	rs11563992	7	27380936	G	T	0.130299	375.001	0.130299	0.244397	1	genotyped	1439	-197241	-	7	27183694	I	HOXA5	NM_019102	TSS1500	Island	NA	NA	NA	7:27149871-27150476	7:27182652-27184498	Unclassified	TRUE	0.139392	0.151224	0.178328	1	0.693133	Not_calculated._Throws_an_error_when_p-value_is_infinite_or_NA._NEED_FIXING
cg25307665	rs17428974	7	27381480	C	T	0.130223	374.782	0.130223	0.244406	0.999302	imputed	1439	-197785	-	7	27183694	I	HOXA5	NM_019102	TSS1500	Island	NA	NA	NA	7:27149871-27150476	7:27182652-27184498	Unclassified	TRUE	0.139392	0.151224	0.178328	1	0.693133	Not_calculated._Throws_an_error_when_p-value_is_infinite_or_NA._NEED_FIXING
cg25307665	rs11563991	7	27381996	T	A	0.130222	374.779	0.130222	0.244406	0.99917	imputed	1439	-198301	-	7	27183694	I	HOXA5	NM_019102	TSS1500	Island	NA	NA	NA	7:27149871-27150476	7:27182652-27184498	Unclassified	TRUE	0.139392	0.151224	0.178328	1	0.693133	Not_calculated._Throws_an_error_when_p-value_is_infinite_or_NA._NEED_FIXING
cg25307665	rs17429016	7	27384450	G	A	0.130227	374.793	0.130227	0.244406	0.99875	imputed	1439	-200755	-	7	27183694	I	HOXA5	NM_019102	TSS1500	Island	NA	NA	NA	7:27149871-27150476	7:27182652-27184498	Unclassified	TRUE	0.139392	0.151224	0.178328	1	0.693133	Not_calculated._Throws_an_error_when_p-value_is_infinite_or_NA._NEED_FIXING
cg25506432	rs6461987	7	27166956	G	C	0.0820101	236.025	0.0820101	0.288652	0.997542	imputed	1439	17110	-	7	27184065	II	HOXA5	NM_019102	TSS1500	Island	NA	CDMR	NA	NA	7:27182652-27184498	Unclassified	NA	-0.101474	0.110109	0.178375	1	0.693133	Not_calculated._Throws_an_error_when_p-value_is_infinite_or_NA._NEED_FIXING
cg25506432	rs6962314:27170159:C:T	7	27170159	C	T	0.0823575	237.025	0.0823575	0.224092	0.997441	imputed	1439	13907	-	7	27184065	II	HOXA5	NM_019102	TSS1500	Island	NA	CDMR	NA	NA	7:27182652-27184498	Unclassified	NA	-0.101474	0.110109	0.178375	1	0.693133	Not_calculated._Throws_an_error_when_p-value_is_infinite_or_NA._NEED_FIXING
cg14658493	rs56012816	7	27134003	G	T	0.128101	368.675	0.128099	0.721985	0.918137	imputed	1439	50075	-	7	27184077	II	HOXA5	NM_019102	TSS1500	Island	NA	CDMR	NA	NA	7:27182652-27184498	Unclassified	NA	0.128464	0.139396	0.178375	1	0.693133	Not_calculated._Throws_an_error_when_p-value_is_infinite_or_NA._NEED_FIXING
cg26023912	rs36012872:27342974:C:CT	7	27342974	C	CT	0.293922	845.908	0.293917	0.848777	0.893408	imputed	1439	158604	+	7	27184369	II	HOXA5	NM_019102	TSS1500	Island	NA	NA	NA	7:27150684-27150895	7:27182652-27184498	Unclassified	NA	0.0640621	0.0695171	0.178387	1	0.693133	Not_calculated._Throws_an_error_when_p-value_is_infinite_or_NA._NEED_FIXING
cg09880291	rs2428432	7	27145024	T	C	0.224357	645.699	0.775638	1	0.967668	imputed	1439	-39086	+	7	27184109	II	HOXA5	NM_019102	TSS1500	Island	NA	CDMR	NA	NA	7:27182652-27184498	Unclassified	NA	0.0818012	0.0887749	0.178409	1	0.693161	Not_calculated._Throws_an_error_when_p-value_is_infinite_or_NA._NEED_FIXING
cg04863892	rs11979443	7	27386618	T	C	0.130987	376.981	0.130986	0.244821	0.997299	imputed	1439	-203242	-	7	27183375	II	HOXA5	NM_019102	TSS200	Island	NA	NA	NA	7:27149871-27150476	7:27182652-27184498	Unclassified	TRUE	0.131534	0.142755	0.178422	1	0.693161	Not_calculated._Throws_an_error_when_p-value_is_infinite_or_NA._NEED_FIXING
cg02916332	rs11983200	7	27186596	A	G	0.0880592	253.434	0.0880591	0.869295	0.981617	imputed	1439	3004	+	7	27183591	II	HOXA5	NM_019102	TSS1500	Island	NA	NA	NA	7:27149871-27150476	7:27182652-27184498	Unclassified	TRUE	-0.0677834	0.0735645	0.178417	1	0.693161	Not_calculated._Throws_an_error_when_p-value_is_infinite_or_NA._NEED_FIXING
cg03207666	rs799237	7	27126267	T	C	0.489848	1409.78	0.489847	0.154205	0.992943	imputed	1439	-57684	+	7	27183950	II	HOXA5	NM_019102	TSS1500	Island	NA	CDMR	NA	7:27149871-27150476	7:27182652-27184498	Unclassified	NA	-0.050627	0.0549483	0.178432	1	0.693161	Not_calculated._Throws_an_error_when_p-value_is_infinite_or_NA._NEED_FIXING
cg02005600	rs3840581	7	27144154	GT	G	0.342312	985.174	0.342301	0.598049	0.882449	imputed	1439	39532	-	7	27183686	II	HOXA5	NM_019102	TSS1500	Island	NA	NA	NA	7:27149871-27150476	7:27182652-27184498	Unclassified	TRUE	0.0498157	0.0540765	0.178471	1	0.693163	Not_calculated._Throws_an_error_when_p-value_is_infinite_or_NA._NEED_FIXING
cg02646423	rs35394199:27158766:AC:A	7	27158766	AC	A	0.309852	891.754	0.309839	0.901915	0.814157	imputed	1439	25028	-	7	27183794	II	HOXA5	NM_019102	TSS1500	Island	NA	CDMR	NA	7:27149871-27150476	7:27182652-27184498	Unclassified	TRUE	-0.0817697	0.0887939	0.178553	1	0.693163	Not_calculated._Throws_an_error_when_p-value_is_infinite_or_NA._NEED_FIXING
cg03207666	rs3735530	7	27189982	C	T	0.144262	415.186	0.855728	0.455379	0.957145	imputed	1439	6031	+	7	27183950	II	HOXA5	NM_019102	TSS1500	Island	NA	CDMR	NA	7:27149871-27150476	7:27182652-27184498	Unclassified	NA	0.0827325	0.0898424	0.178561	1	0.693163	Not_calculated._Throws_an_error_when_p-value_is_infinite_or_NA._NEED_FIXING
cg08070327	rs10240892	7	27392663	A	G	0.470611	1354.42	0.529379	0.633934	0.930183	imputed	1439	-208603	-	7	27184059	II	HOXA5	NM_019102	TSS1500	Island	NA	CDMR	NA	NA	7:27182652-27184498	Unclassified	NA	0.0863829	0.0937772	0.178486	1	0.693163	Not_calculated._Throws_an_error_when_p-value_is_infinite_or_NA._NEED_FIXING
cg00969405	rs113338623	7	27375208	T	G	0.072966	209.996	0.0729659	1	0.844331	imputed	1439	-190766	-	7	27184441	II	HOXA5	NM_019102	TSS1500	Island	NA	NA	NA	7:27150952-27151569	7:27182652-27184498	Unclassified	NA	0.152211	0.165231	0.178473	1	0.693163	Not_calculated._Throws_an_error_when_p-value_is_infinite_or_NA._NEED_FIXING
cg14014955	rs11564008	7	27346842	A	T	0.223357	642.821	0.223357	0.760852	0.996725	genotyped	1439	163140	+	7	27183701	II	HOXA5	NM_019102	TSS1500	Island	NA	NA	NA	7:27149871-27150476	7:27182652-27184498	Unclassified	TRUE	0.0459683	0.0499306	0.178618	1	0.693188	Not_calculated._Throws_an_error_when_p-value_is_infinite_or_NA._NEED_FIXING
cg14058329	rs7810243	7	27325930	A	G	0.289988	834.585	0.289987	0.072545	0.996439	imputed	1439	141983	+	7	27183946	I	HOXA5	NM_019102	TSS1500	Island	NA	CDMR	NA	7:27149871-27150476	7:27182652-27184498	Unclassified	NA	-0.0662456	0.0719658	0.178652	1	0.693188	Not_calculated._Throws_an_error_when_p-value_is_infinite_or_NA._NEED_FIXING
cg14058329	rs2391411	7	27328347	T	C	0.28999	834.591	0.289989	0.072545	0.996964	genotyped	1439	144400	+	7	27183946	I	HOXA5	NM_019102	TSS1500	Island	NA	CDMR	NA	7:27149871-27150476	7:27182652-27184498	Unclassified	NA	-0.0662456	0.0719658	0.178652	1	0.693188	Not_calculated._Throws_an_error_when_p-value_is_infinite_or_NA._NEED_FIXING
cg12015737	rs73075452	7	27373376	A	G	0.130153	374.58	0.130153	0.196585	0.994498	imputed	1439	-189345	-	7	27184030	I	HOXA5	NM_019102	TSS1500	Island	NA	CDMR	NA	NA	7:27182652-27184498	Unclassified	NA	0.141481	0.153703	0.17866	1	0.693188	Not_calculated._Throws_an_error_when_p-value_is_infinite_or_NA._NEED_FIXING
cg12015737	rs17428897	7	27374746	C	T	0.130183	374.667	0.130183	0.196585	0.996602	imputed	1439	-190715	-	7	27184030	I	HOXA5	NM_019102	TSS1500	Island	NA	CDMR	NA	NA	7:27182652-27184498	Unclassified	NA	0.141481	0.153703	0.17866	1	0.693188	Not_calculated._Throws_an_error_when_p-value_is_infinite_or_NA._NEED_FIXING
cg12015737	rs11563992	7	27380936	G	T	0.130299	375.001	0.130299	0.244397	1	genotyped	1439	-196905	-	7	27184030	I	HOXA5	NM_019102	TSS1500	Island	NA	CDMR	NA	NA	7:27182652-27184498	Unclassified	NA	0.141481	0.153703	0.17866	1	0.693188	Not_calculated._Throws_an_error_when_p-value_is_infinite_or_NA._NEED_FIXING
cg12015737	rs17428974	7	27381480	C	T	0.130223	374.782	0.130223	0.244406	0.999302	imputed	1439	-197449	-	7	27184030	I	HOXA5	NM_019102	TSS1500	Island	NA	CDMR	NA	NA	7:27182652-27184498	Unclassified	NA	0.141481	0.153703	0.17866	1	0.693188	Not_calculated._Throws_an_error_when_p-value_is_infinite_or_NA._NEED_FIXING
cg12015737	rs11563991	7	27381996	T	A	0.130222	374.779	0.130222	0.244406	0.99917	imputed	1439	-197965	-	7	27184030	I	HOXA5	NM_019102	TSS1500	Island	NA	CDMR	NA	NA	7:27182652-27184498	Unclassified	NA	0.141481	0.153703	0.17866	1	0.693188	Not_calculated._Throws_an_error_when_p-value_is_infinite_or_NA._NEED_FIXING
cg12015737	rs17429016	7	27384450	G	A	0.130227	374.793	0.130227	0.244406	0.99875	imputed	1439	-200419	-	7	27184030	I	HOXA5	NM_019102	TSS1500	Island	NA	CDMR	NA	NA	7:27182652-27184498	Unclassified	NA	0.141481	0.153703	0.17866	1	0.693188	Not_calculated._Throws_an_error_when_p-value_is_infinite_or_NA._NEED_FIXING
cg01748892	rs17428109	7	27264337	C	T	0.0516455	148.636	0.0516452	0.175094	0.902226	imputed	1439	-79669	-	7	27184667	I	HOXA5	NM_019102	TSS1500	Island	NA	NA	NA	7:27150952-27151569	NA	NA	NA	-0.143043	0.155371	0.178615	1	0.693188	Not_calculated._Throws_an_error_when_p-value_is_infinite_or_NA._NEED_FIXING
cg01748892	rs117542611	7	27409314	C	G	0.06186	178.033	0.06186	0.816514	0.966712	imputed	1439	-224646	-	7	27184667	I	HOXA5	NM_019102	TSS1500	Island	NA	NA	NA	7:27150952-27151569	NA	NA	NA	0.111157	0.120766	0.178674	1	0.693208	Not_calculated._Throws_an_error_when_p-value_is_infinite_or_NA._NEED_FIXING
cg03207666	rs2428428	7	27115265	G	A	0.488726	1406.55	0.488725	0.187008	0.99401	imputed	1439	-68686	+	7	27183950	II	HOXA5	NM_019102	TSS1500	Island	NA	CDMR	NA	7:27149871-27150476	7:27182652-27184498	Unclassified	NA	-0.0505909	0.0549804	0.178744	1	0.693308	Not_calculated._Throws_an_error_when_p-value_is_infinite_or_NA._NEED_FIXING
cg09343092	rs71539510:27295244:A:G	7	27295244	A	G	0.21344	614.28	0.213439	0.529955	0.948383	imputed	1439	-109961	-	7	27185282	I	HOXA6	NM_024014	Body	Island	NA	CDMR	NA	7:27151693-27152080	NA	NA	NA	-0.0766364	0.0832854	0.178743	1	0.693308	Not_calculated._Throws_an_error_when_p-value_is_infinite_or_NA._NEED_FIXING
cg01748892	rs3807592	7	27136729	C	G	0.462239	1330.32	0.462227	0.832015	0.929013	imputed	1439	47939	-	7	27184667	I	HOXA5	NM_019102	TSS1500	Island	NA	NA	NA	7:27150952-27151569	NA	NA	NA	-0.0561177	0.061001	0.1788	1	0.693387	Not_calculated._Throws_an_error_when_p-value_is_infinite_or_NA._NEED_FIXING
cg03207666	rs2462907	7	27127231	T	C	0.48878	1406.71	0.488774	0.170055	0.991683	imputed	1439	-56720	+	7	27183950	II	HOXA5	NM_019102	TSS1500	Island	NA	CDMR	NA	7:27149871-27150476	7:27182652-27184498	Unclassified	NA	-0.0505805	0.0549892	0.178832	1	0.693437	Not_calculated._Throws_an_error_when_p-value_is_infinite_or_NA._NEED_FIXING
cg02248486	rs2522824	7	27061793	A	C	0.374803	1078.68	0.374803	0.237098	0.992286	imputed	1439	121404	-	7	27183196	II	HOXA5	NM_019102	1stExon	Island	NA	NA	NA	NA	7:27182652-27184498	Unclassified	NA	-0.0606604	0.0659612	0.178881	1	0.693506	Not_calculated._Throws_an_error_when_p-value_is_infinite_or_NA._NEED_FIXING
cg14013695	rs2107063	7	27167346	G	A	0.100802	290.108	0.899196	0.241099	0.990457	imputed	1439	16831	-	7	27184176	I	HOXA5	NM_019102	TSS1500	Island	NA	CDMR	NA	7:27150684-27150895	7:27182652-27184498	Unclassified	NA	0.177129	0.192607	0.178881	1	0.693506	Not_calculated._Throws_an_error_when_p-value_is_infinite_or_NA._NEED_FIXING
cg20817131	rs140249654:27043529:T:C	7	27043529	T	C	0.0892085	256.742	0.0892081	1	0.893571	imputed	1439	140639	-	7	27184167	II	HOXA5	NM_019102	TSS1500	Island	NA	CDMR	NA	7:27150684-27150895	7:27182652-27184498	Unclassified	NA	0.14592	0.158676	0.178888	1	0.693517	Not_calculated._Throws_an_error_when_p-value_is_infinite_or_NA._NEED_FIXING
cg17432857	rs2712234	7	27126324	T	C	0.314054	903.847	0.314053	0.358633	0.990116	imputed	1439	58115	-	7	27184438	II	HOXA5	NM_019102	TSS1500	Island	NA	NA	NA	7:27150952-27151569	7:27182652-27184498	Unclassified	NA	-0.0676201	0.0735388	0.178913	1	0.693547	Not_calculated._Throws_an_error_when_p-value_is_infinite_or_NA._NEED_FIXING
cg00969405	rs62454254:26997828:C:T	7	26997828	C	T	0.325938	938.05	0.325938	0.308192	0.991578	imputed	1439	186614	-	7	27184441	II	HOXA5	NM_019102	TSS1500	Island	NA	NA	NA	7:27150952-27151569	7:27182652-27184498	Unclassified	NA	-0.0679472	0.0739265	0.179017	1	0.693679	Not_calculated._Throws_an_error_when_p-value_is_infinite_or_NA._NEED_FIXING
cg00969405	rs138155235	7	27000552	C	CA	0.325894	937.923	0.325894	0.308192	0.990846	imputed	1439	183890	-	7	27184441	II	HOXA5	NM_019102	TSS1500	Island	NA	NA	NA	7:27150952-27151569	7:27182652-27184498	Unclassified	NA	-0.0679472	0.0739265	0.179017	1	0.693679	Not_calculated._Throws_an_error_when_p-value_is_infinite_or_NA._NEED_FIXING
cg00969405	rs2465271	7	27002952	T	C	0.32632	939.149	0.32632	0.280383	0.990949	imputed	1439	181490	-	7	27184441	II	HOXA5	NM_019102	TSS1500	Island	NA	NA	NA	7:27150952-27151569	7:27182652-27184498	Unclassified	NA	-0.0679472	0.0739265	0.179017	1	0.693679	Not_calculated._Throws_an_error_when_p-value_is_infinite_or_NA._NEED_FIXING
cg00969405	rs145788850	7	27008983	AG	A	0.326021	938.288	0.326021	0.308192	0.990004	imputed	1439	175458	-	7	27184441	II	HOXA5	NM_019102	TSS1500	Island	NA	NA	NA	7:27150952-27151569	7:27182652-27184498	Unclassified	NA	-0.0679472	0.0739265	0.179017	1	0.693679	Not_calculated._Throws_an_error_when_p-value_is_infinite_or_NA._NEED_FIXING
cg00969405	rs12534912	7	27009178	A	G	0.32602	938.286	0.32602	0.308192	0.990028	imputed	1439	175264	-	7	27184441	II	HOXA5	NM_019102	TSS1500	Island	NA	NA	NA	7:27150952-27151569	7:27182652-27184498	Unclassified	NA	-0.0679472	0.0739265	0.179017	1	0.693679	Not_calculated._Throws_an_error_when_p-value_is_infinite_or_NA._NEED_FIXING
cg05835726	rs13230404	7	27348450	G	A	0.284645	819.208	0.284643	0.195094	0.958874	imputed	1439	-164588	-	7	27183861	II	HOXA5	NM_019102	TSS1500	Island	NA	CDMR	NA	7:27149871-27150476	7:27182652-27184498	Unclassified	NA	0.0718766	0.0782043	0.179025	1	0.693688	Not_calculated._Throws_an_error_when_p-value_is_infinite_or_NA._NEED_FIXING
cg23936031	rs2712242	7	26960011	A	G	0.328729	946.082	0.328728	0.309518	0.996099	imputed	1439	-223123	+	7	27183133	I	HOXA5	NM_019102	1stExon	Island	NA	NA	NA	7:27148127-27149665	7:27182652-27184498	Unclassified	TRUE	-0.0692896	0.0753934	0.179037	1	0.693724	Not_calculated._Throws_an_error_when_p-value_is_infinite_or_NA._NEED_FIXING
cg23936031	rs11564037	7	27326739	T	C	0.15981	459.933	0.159809	0.0943827	0.967679	imputed	1439	143605	+	7	27183133	I	HOXA5	NM_019102	1stExon	Island	NA	NA	NA	7:27148127-27149665	7:27182652-27184498	Unclassified	TRUE	0.102318	0.11134	0.179055	1	0.693753	Not_calculated._Throws_an_error_when_p-value_is_infinite_or_NA._NEED_FIXING
cg25307665	rs17428890	7	27374704	A	G	0.130243	374.839	0.130243	0.196585	0.996109	imputed	1439	-191009	-	7	27183694	I	HOXA5	NM_019102	TSS1500	Island	NA	NA	NA	7:27149871-27150476	7:27182652-27184498	Unclassified	TRUE	0.139208	0.151482	0.179055	1	0.693753	Not_calculated._Throws_an_error_when_p-value_is_infinite_or_NA._NEED_FIXING
cg25307665	rs17438674	7	27386591	C	T	0.130716	376.201	0.130716	0.244821	0.996684	imputed	1439	-202896	-	7	27183694	I	HOXA5	NM_019102	TSS1500	Island	NA	NA	NA	7:27149871-27150476	7:27182652-27184498	Unclassified	TRUE	0.139208	0.151482	0.179055	1	0.693753	Not_calculated._Throws_an_error_when_p-value_is_infinite_or_NA._NEED_FIXING
cg23204968	rs34963667	7	27318619	C	T	0.105016	302.236	0.105015	0.327179	0.946166	imputed	1439	-134802	-	7	27183816	II	HOXA5	NM_019102	TSS1500	Island	NA	CDMR	NA	7:27149871-27150476	7:27182652-27184498	Unclassified	TRUE	0.124692	0.135694	0.179069	1	0.693765	Not_calculated._Throws_an_error_when_p-value_is_infinite_or_NA._NEED_FIXING
cg23204968	rs35031241	7	27318623	A	G	0.105007	302.21	0.105006	0.327179	0.946127	imputed	1439	-134806	-	7	27183816	II	HOXA5	NM_019102	TSS1500	Island	NA	CDMR	NA	7:27149871-27150476	7:27182652-27184498	Unclassified	TRUE	0.124692	0.135694	0.179069	1	0.693765	Not_calculated._Throws_an_error_when_p-value_is_infinite_or_NA._NEED_FIXING
cg23204968	rs62456385	7	27321478	C	T	0.104994	302.173	0.104993	0.327179	0.950972	imputed	1439	-137661	-	7	27183816	II	HOXA5	NM_019102	TSS1500	Island	NA	CDMR	NA	7:27149871-27150476	7:27182652-27184498	Unclassified	TRUE	0.124692	0.135694	0.179069	1	0.693765	Not_calculated._Throws_an_error_when_p-value_is_infinite_or_NA._NEED_FIXING
cg16997642	rs6462003	7	27336745	A	G	0.391884	1127.84	0.608116	0.739775	0.998648	imputed	1439	-152585	-	7	27184159	II	HOXA5	NM_019102	TSS1500	Island	NA	CDMR	NA	7:27150684-27150895	7:27182652-27184498	Unclassified	NA	0.0863867	0.0940141	0.179082	1	0.693766	Not_calculated._Throws_an_error_when_p-value_is_infinite_or_NA._NEED_FIXING
cg02106682	rs10951163	7	27426207	T	C	0.436825	1257.18	0.436825	0.788755	0.998652	imputed	1439	241745	+	7	27184461	II	HOXA5	NM_019102	TSS1500	Island	NA	NA	NA	7:27150952-27151569	7:27182652-27184498	Unclassified	NA	-0.0490766	0.053412	0.179092	1	0.693766	Not_calculated._Throws_an_error_when_p-value_is_infinite_or_NA._NEED_FIXING
cg02005600	rs706018	7	27138754	T	G	0.076823	221.097	0.923173	0.457272	0.948355	imputed	1439	44933	-	7	27183686	II	HOXA5	NM_019102	TSS1500	Island	NA	NA	NA	7:27149871-27150476	7:27182652-27184498	Unclassified	TRUE	0.0861288	0.0937495	0.179123	1	0.693827	Not_calculated._Throws_an_error_when_p-value_is_infinite_or_NA._NEED_FIXING
cg05835726	rs140980596	7	27318828	AGAGT	A	0.37915	1091.19	0.379145	0.313176	0.986338	imputed	1439	-134966	-	7	27183861	II	HOXA5	NM_019102	TSS1500	Island	NA	CDMR	NA	7:27149871-27150476	7:27182652-27184498	Unclassified	NA	0.0672052	0.0731546	0.179133	1	0.693827	Not_calculated._Throws_an_error_when_p-value_is_infinite_or_NA._NEED_FIXING
cg21641458	rs774266	7	26962587	A	G	0.164316	472.901	0.164315	0.847302	0.998632	imputed	1439	-222550	+	7	27185136	II	HOXA6	NM_024014	3'UTR	Island	NA	CDMR	NA	NA	NA	NA	NA	-0.0713251	0.0776411	0.179139	1	0.693827	Not_calculated._Throws_an_error_when_p-value_is_infinite_or_NA._NEED_FIXING
cg21641458	rs774263	7	26966786	G	A	0.164305	472.87	0.164305	0.847302	0.99856	imputed	1439	-218351	+	7	27185136	II	HOXA6	NM_024014	3'UTR	Island	NA	CDMR	NA	NA	NA	NA	NA	-0.0713251	0.0776411	0.179139	1	0.693827	Not_calculated._Throws_an_error_when_p-value_is_infinite_or_NA._NEED_FIXING
cg21641458	rs706019	7	26968875	C	T	0.164317	472.904	0.164317	0.847302	0.998641	imputed	1439	-216262	+	7	27185136	II	HOXA6	NM_024014	3'UTR	Island	NA	CDMR	NA	NA	NA	NA	NA	-0.0713251	0.0776411	0.179139	1	0.693827	Not_calculated._Throws_an_error_when_p-value_is_infinite_or_NA._NEED_FIXING
cg20517050	rs9648341	7	27432231	G	A	0.23082	664.3	0.23082	0.603802	0.996992	imputed	1439	-248424	-	7	27183806	II	HOXA5	NM_019102	TSS1500	Island	NA	CDMR	NA	7:27149871-27150476	7:27182652-27184498	Unclassified	TRUE	-0.121575	0.132345	0.179146	1	0.693831	Not_calculated._Throws_an_error_when_p-value_is_infinite_or_NA._NEED_FIXING
cg25506432	rs929249	7	27167537	T	C	0.0820563	236.158	0.0820563	0.289964	0.996979	imputed	1439	16529	-	7	27184065	II	HOXA5	NM_019102	TSS1500	Island	NA	CDMR	NA	NA	7:27182652-27184498	Unclassified	NA	-0.101311	0.110289	0.179154	1	0.693834	Not_calculated._Throws_an_error_when_p-value_is_infinite_or_NA._NEED_FIXING
cg25506432	rs6973182	7	27172321	C	T	0.0825956	237.71	0.0825956	0.224092	0.995325	imputed	1439	11745	-	7	27184065	II	HOXA5	NM_019102	TSS1500	Island	NA	CDMR	NA	NA	7:27182652-27184498	Unclassified	NA	-0.101311	0.110289	0.179154	1	0.693834	Not_calculated._Throws_an_error_when_p-value_is_infinite_or_NA._NEED_FIXING
cg03744763	rs34147220	7	27316483	C	T	0.104653	301.191	0.104652	0.323993	0.944396	imputed	1439	-131745	-	7	27184737	II	HOXA5	NM_019102	TSS1500	Island	NA	NA	NA	7:27150952-27151569	NA	NA	NA	0.0846687	0.0921713	0.179152	1	0.693834	Not_calculated._Throws_an_error_when_p-value_is_infinite_or_NA._NEED_FIXING
cg05835726	rs7807198:26954269:G:A	7	26954269	G	A	0.425889	1225.71	0.425887	0.589807	0.955558	imputed	1439	229593	-	7	27183861	II	HOXA5	NM_019102	TSS1500	Island	NA	CDMR	NA	7:27149871-27150476	7:27182652-27184498	Unclassified	NA	-0.0648588	0.0706228	0.179209	1	0.693865	Not_calculated._Throws_an_error_when_p-value_is_infinite_or_NA._NEED_FIXING
cg19196335	rs146800350	7	27350426	TG	T	0.256967	739.551	0.256966	0.128156	0.967441	imputed	1439	166331	+	7	27184094	II	HOXA5	NM_019102	TSS1500	Island	NA	CDMR	NA	NA	7:27182652-27184498	Unclassified	NA	0.06731	0.0732811	0.179174	1	0.693865	Not_calculated._Throws_an_error_when_p-value_is_infinite_or_NA._NEED_FIXING
cg05774699	rs55889667	7	27012751	G	A	0.325037	935.456	0.325037	0.434323	0.995959	imputed	1439	-171566	+	7	27184316	II	HOXA5	NM_019102	TSS1500	Island	NA	NA	NA	7:27150684-27150895	7:27182652-27184498	Unclassified	NA	-0.0565897	0.061628	0.179245	1	0.693865	Not_calculated._Throws_an_error_when_p-value_is_infinite_or_NA._NEED_FIXING
cg05774699	rs2693668	7	27013433	T	C	0.325048	935.488	0.325048	0.434323	0.995959	imputed	1439	-170884	+	7	27184316	II	HOXA5	NM_019102	TSS1500	Island	NA	NA	NA	7:27150684-27150895	7:27182652-27184498	Unclassified	NA	-0.0565897	0.061628	0.179245	1	0.693865	Not_calculated._Throws_an_error_when_p-value_is_infinite_or_NA._NEED_FIXING
cg05774699	rs2264802	7	27013728	G	T	0.324984	935.304	0.324984	0.434323	0.995738	imputed	1439	-170589	+	7	27184316	II	HOXA5	NM_019102	TSS1500	Island	NA	NA	NA	7:27150684-27150895	7:27182652-27184498	Unclassified	NA	-0.0565897	0.061628	0.179245	1	0.693865	Not_calculated._Throws_an_error_when_p-value_is_infinite_or_NA._NEED_FIXING
cg05774699	rs2712238	7	27018618	C	T	0.32511	935.667	0.32511	0.434323	0.996095	imputed	1439	-165699	+	7	27184316	II	HOXA5	NM_019102	TSS1500	Island	NA	NA	NA	7:27150684-27150895	7:27182652-27184498	Unclassified	NA	-0.0565897	0.061628	0.179245	1	0.693865	Not_calculated._Throws_an_error_when_p-value_is_infinite_or_NA._NEED_FIXING
cg05774699	rs2264801	7	27037639	C	T	0.32492	935.12	0.32492	0.399789	0.995626	imputed	1439	-146678	+	7	27184316	II	HOXA5	NM_019102	TSS1500	Island	NA	NA	NA	7:27150684-27150895	7:27182652-27184498	Unclassified	NA	-0.0565897	0.061628	0.179245	1	0.693865	Not_calculated._Throws_an_error_when_p-value_is_infinite_or_NA._NEED_FIXING
cg05774699	rs2465277	7	27040970	T	G	0.324911	935.094	0.324911	0.399789	0.995665	imputed	1439	-143347	+	7	27184316	II	HOXA5	NM_019102	TSS1500	Island	NA	NA	NA	7:27150684-27150895	7:27182652-27184498	Unclassified	NA	-0.0565897	0.061628	0.179245	1	0.693865	Not_calculated._Throws_an_error_when_p-value_is_infinite_or_NA._NEED_FIXING
cg05774699	rs17471137	7	27041672	C	G	0.324915	935.105	0.324915	0.399789	0.995671	imputed	1439	-142645	+	7	27184316	II	HOXA5	NM_019102	TSS1500	Island	NA	NA	NA	7:27150684-27150895	7:27182652-27184498	Unclassified	NA	-0.0565897	0.061628	0.179245	1	0.693865	Not_calculated._Throws_an_error_when_p-value_is_infinite_or_NA._NEED_FIXING
cg05774699	rs17427029	7	27041925	A	G	0.324917	935.111	0.324917	0.399789	0.995672	imputed	1439	-142392	+	7	27184316	II	HOXA5	NM_019102	TSS1500	Island	NA	NA	NA	7:27150684-27150895	7:27182652-27184498	Unclassified	NA	-0.0565897	0.061628	0.179245	1	0.693865	Not_calculated._Throws_an_error_when_p-value_is_infinite_or_NA._NEED_FIXING
cg05774699	rs17427036	7	27042431	G	A	0.324918	935.114	0.324917	0.399789	0.995672	imputed	1439	-141886	+	7	27184316	II	HOXA5	NM_019102	TSS1500	Island	NA	NA	NA	7:27150684-27150895	7:27182652-27184498	Unclassified	NA	-0.0565897	0.061628	0.179245	1	0.693865	Not_calculated._Throws_an_error_when_p-value_is_infinite_or_NA._NEED_FIXING
cg05774699	rs140472869	7	27044068	C	A	0.324925	935.134	0.324925	0.399789	0.995694	imputed	1439	-140249	+	7	27184316	II	HOXA5	NM_019102	TSS1500	Island	NA	NA	NA	7:27150684-27150895	7:27182652-27184498	Unclassified	NA	-0.0565897	0.061628	0.179245	1	0.693865	Not_calculated._Throws_an_error_when_p-value_is_infinite_or_NA._NEED_FIXING
cg05774699	rs150999265	7	27044846	C	T	0.324929	935.146	0.324929	0.399789	0.995707	imputed	1439	-139471	+	7	27184316	II	HOXA5	NM_019102	TSS1500	Island	NA	NA	NA	7:27150684-27150895	7:27182652-27184498	Unclassified	NA	-0.0565897	0.061628	0.179245	1	0.693865	Not_calculated._Throws_an_error_when_p-value_is_infinite_or_NA._NEED_FIXING
cg05774699	rs138557811	7	27045013	C	T	0.324394	933.606	0.324394	0.33612	0.994883	imputed	1439	-139304	+	7	27184316	II	HOXA5	NM_019102	TSS1500	Island	NA	NA	NA	7:27150684-27150895	7:27182652-27184498	Unclassified	NA	-0.0565897	0.061628	0.179245	1	0.693865	Not_calculated._Throws_an_error_when_p-value_is_infinite_or_NA._NEED_FIXING
cg05774699	chr7:27045856	7	27045856	C	T	0.32494	935.177	0.32494	0.399789	0.995734	imputed	1439	-138461	+	7	27184316	II	HOXA5	NM_019102	TSS1500	Island	NA	NA	NA	7:27150684-27150895	7:27182652-27184498	Unclassified	NA	-0.0565897	0.061628	0.179245	1	0.693865	Not_calculated._Throws_an_error_when_p-value_is_infinite_or_NA._NEED_FIXING
cg05774699	rs2462900	7	27047872	C	T	0.324991	935.324	0.324991	0.399789	0.995545	imputed	1439	-136445	+	7	27184316	II	HOXA5	NM_019102	TSS1500	Island	NA	NA	NA	7:27150684-27150895	7:27182652-27184498	Unclassified	NA	-0.0565897	0.061628	0.179245	1	0.693865	Not_calculated._Throws_an_error_when_p-value_is_infinite_or_NA._NEED_FIXING
cg05774699	rs10238645	7	27048823	G	T	0.324599	934.196	0.324599	0.399995	0.995762	imputed	1439	-135494	+	7	27184316	II	HOXA5	NM_019102	TSS1500	Island	NA	NA	NA	7:27150684-27150895	7:27182652-27184498	Unclassified	NA	-0.0565897	0.061628	0.179245	1	0.693865	Not_calculated._Throws_an_error_when_p-value_is_infinite_or_NA._NEED_FIXING
cg17432857	rs76057549	7	27065621	TGAAA	T	0.324646	934.331	0.324646	0.434155	0.995116	imputed	1439	118814	-	7	27184438	II	HOXA5	NM_019102	TSS1500	Island	NA	NA	NA	7:27150952-27151569	7:27182652-27184498	Unclassified	NA	-0.0656282	0.0714614	0.179212	1	0.693865	Not_calculated._Throws_an_error_when_p-value_is_infinite_or_NA._NEED_FIXING
cg17432857	rs2428416	7	27069689	C	T	0.324709	934.513	0.324709	0.399995	0.995066	imputed	1439	114750	-	7	27184438	II	HOXA5	NM_019102	TSS1500	Island	NA	NA	NA	7:27150952-27151569	7:27182652-27184498	Unclassified	NA	-0.0656282	0.0714614	0.179212	1	0.693865	Not_calculated._Throws_an_error_when_p-value_is_infinite_or_NA._NEED_FIXING
cg17432857	rs2465264	7	27070828	G	A	0.324697	934.478	0.324697	0.399789	0.994955	imputed	1439	113611	-	7	27184438	II	HOXA5	NM_019102	TSS1500	Island	NA	NA	NA	7:27150952-27151569	7:27182652-27184498	Unclassified	NA	-0.0656282	0.0714614	0.179212	1	0.693865	Not_calculated._Throws_an_error_when_p-value_is_infinite_or_NA._NEED_FIXING
cg17432857	rs2428417:27076895:T:C	7	27076895	T	C	0.324045	932.602	0.324045	0.366256	0.995762	imputed	1439	107544	-	7	27184438	II	HOXA5	NM_019102	TSS1500	Island	NA	NA	NA	7:27150952-27151569	7:27182652-27184498	Unclassified	NA	-0.0656282	0.0714614	0.179212	1	0.693865	Not_calculated._Throws_an_error_when_p-value_is_infinite_or_NA._NEED_FIXING
cg23204968	rs4722687	7	27361913	A	C	0.303453	873.338	0.303451	0.348869	0.968064	imputed	1439	-178096	-	7	27183816	II	HOXA5	NM_019102	TSS1500	Island	NA	CDMR	NA	7:27149871-27150476	7:27182652-27184498	Unclassified	TRUE	0.0729559	0.0794695	0.1793	1	0.693927	Not_calculated._Throws_an_error_when_p-value_is_infinite_or_NA._NEED_FIXING
cg25506432	7:27110763:A:G	7	27110763	A	G	0.13886	399.639	0.13886	0.581823	0.991382	imputed	1439	73303	-	7	27184065	II	HOXA5	NM_019102	TSS1500	Island	NA	CDMR	NA	NA	7:27182652-27184498	Unclassified	NA	-0.0757434	0.082531	0.179373	1	0.693958	Not_calculated._Throws_an_error_when_p-value_is_infinite_or_NA._NEED_FIXING
cg23454797	rs11563579	7	27377120	G	T	0.0938967	270.235	0.0938965	0.438986	0.963878	imputed	1439	193129	+	7	27183990	II	HOXA5	NM_019102	TSS1500	Island	NA	CDMR	NA	NA	7:27182652-27184498	Unclassified	NA	-0.0956781	0.104314	0.179516	1	0.69403	Not_calculated._Throws_an_error_when_p-value_is_infinite_or_NA._NEED_FIXING
cg14658493	rs6461991:27206467:G:C	7	27206467	G	C	0.395237	1137.49	0.395219	0.0977473	0.829379	imputed	1439	-22389	-	7	27184077	II	HOXA5	NM_019102	TSS1500	Island	NA	CDMR	NA	NA	7:27182652-27184498	Unclassified	NA	0.104984	0.114477	0.179551	1	0.69403	Not_calculated._Throws_an_error_when_p-value_is_infinite_or_NA._NEED_FIXING
cg26023912	rs6953314	7	27116748	T	C	0.173428	499.126	0.173428	0.782202	0.997299	genotyped	1439	-67622	+	7	27184369	II	HOXA5	NM_019102	TSS1500	Island	NA	NA	NA	7:27150684-27150895	7:27182652-27184498	Unclassified	NA	-0.0684232	0.0745784	0.179449	1	0.69403	Not_calculated._Throws_an_error_when_p-value_is_infinite_or_NA._NEED_FIXING
cg26023912	rs12673984	7	27122078	A	T	0.174791	503.048	0.174791	0.713772	0.995927	imputed	1439	-62292	+	7	27184369	II	HOXA5	NM_019102	TSS1500	Island	NA	NA	NA	7:27150684-27150895	7:27182652-27184498	Unclassified	NA	-0.0684232	0.0745784	0.179449	1	0.69403	Not_calculated._Throws_an_error_when_p-value_is_infinite_or_NA._NEED_FIXING
cg03744763	rs17427875	7	27225558	A	T	0.20505	590.134	0.205046	0.331824	0.917125	imputed	1439	-40820	-	7	27184737	II	HOXA5	NM_019102	TSS1500	Island	NA	NA	NA	7:27150952-27151569	NA	NA	NA	-0.0617266	0.0672827	0.179461	1	0.69403	Not_calculated._Throws_an_error_when_p-value_is_infinite_or_NA._NEED_FIXING
cg27151303	rs9692372	7	27339571	C	A	0.309231	889.967	0.690768	0.0416096	0.998195	imputed	1439	-154749	-	7	27184821	II	NA	NA	NA	Island	NA	NA	NA	7:27150952-27151569	NA	NA	NA	0.0550563	0.060037	0.179561	1	0.69403	Not_calculated._Throws_an_error_when_p-value_is_infinite_or_NA._NEED_FIXING
cg27151303	rs9692385	7	27339585	G	A	0.309231	889.967	0.690769	0.0416096	0.998196	imputed	1439	-154763	-	7	27184821	II	NA	NA	NA	Island	NA	NA	NA	7:27150952-27151569	NA	NA	NA	0.0550563	0.060037	0.179561	1	0.69403	Not_calculated._Throws_an_error_when_p-value_is_infinite_or_NA._NEED_FIXING
cg27151303	rs9690464	7	27339621	T	G	0.309231	889.967	0.690769	0.0416096	0.998198	imputed	1439	-154799	-	7	27184821	II	NA	NA	NA	Island	NA	NA	NA	7:27150952-27151569	NA	NA	NA	0.0550563	0.060037	0.179561	1	0.69403	Not_calculated._Throws_an_error_when_p-value_is_infinite_or_NA._NEED_FIXING
cg09880291	rs6956598	7	27286796	C	T	0.10307	296.635	0.89693	0.02096	0.943478	imputed	1439	102686	+	7	27184109	II	HOXA5	NM_019102	TSS1500	Island	NA	CDMR	NA	NA	7:27182652-27184498	Unclassified	NA	0.117977	0.128685	0.179627	1	0.694121	Not_calculated._Throws_an_error_when_p-value_is_infinite_or_NA._NEED_FIXING
cg13512268	rs7807198:26954269:G:A	7	26954269	G	A	0.425889	1225.71	0.425887	0.589807	0.955558	imputed	1439	229705	-	7	27183973	II	HOXA5	NM_019102	TSS1500	Island	NA	CDMR	NA	NA	7:27182652-27184498	Unclassified	NA	-0.072965	0.079598	0.179658	1	0.694157	Not_calculated._Throws_an_error_when_p-value_is_infinite_or_NA._NEED_FIXING
cg07049592	rs774247	7	26993636	G	A	0.134843	388.078	0.134843	0.820777	0.994534	imputed	1439	-190815	+	7	27184450	II	HOXA5	NM_019102	TSS1500	Island	NA	NA	NA	7:27150952-27151569	7:27182652-27184498	Unclassified	NA	-0.0747931	0.0815916	0.179656	1	0.694157	Not_calculated._Throws_an_error_when_p-value_is_infinite_or_NA._NEED_FIXING
cg25307665	rs11425126:27274312:T:TA	7	27274312	T	TA	0.0635468	182.888	0.936444	0.365609	0.857296	imputed	1439	-90617	-	7	27183694	I	HOXA5	NM_019102	TSS1500	Island	NA	NA	NA	7:27149871-27150476	7:27182652-27184498	Unclassified	TRUE	0.231508	0.252575	0.179678	1	0.694166	Not_calculated._Throws_an_error_when_p-value_is_infinite_or_NA._NEED_FIXING
cg04863892	rs35962285:27396586:G:GT	7	27396586	G	GT	0.211199	607.831	0.211198	0.342395	0.973212	imputed	1439	-213210	-	7	27183375	II	HOXA5	NM_019102	TSS200	Island	NA	NA	NA	7:27149871-27150476	7:27182652-27184498	Unclassified	TRUE	-0.111605	0.121771	0.179698	1	0.694172	Not_calculated._Throws_an_error_when_p-value_is_infinite_or_NA._NEED_FIXING
cg13512268	rs57172958:26993392:C:CT	7	26993392	C	CT	0.161742	465.493	0.161742	0.845708	0.985572	imputed	1439	190582	-	7	27183973	II	HOXA5	NM_019102	TSS1500	Island	NA	CDMR	NA	NA	7:27182652-27184498	Unclassified	NA	-0.101595	0.110859	0.17972	1	0.694172	Not_calculated._Throws_an_error_when_p-value_is_infinite_or_NA._NEED_FIXING
cg09343092	rs774244	7	26983659	T	C	0.171712	494.187	0.171712	0.458721	0.998495	imputed	1439	201624	-	7	27185282	I	HOXA6	NM_024014	Body	Island	NA	CDMR	NA	7:27151693-27152080	NA	NA	NA	-0.0793565	0.086582	0.17969	1	0.694172	Not_calculated._Throws_an_error_when_p-value_is_infinite_or_NA._NEED_FIXING
cg09343092	rs774256	7	27003454	G	C	0.17168	494.095	0.17168	0.458721	0.998557	genotyped	1439	181829	-	7	27185282	I	HOXA6	NM_024014	Body	Island	NA	CDMR	NA	7:27151693-27152080	NA	NA	NA	-0.0793565	0.086582	0.17969	1	0.694172	Not_calculated._Throws_an_error_when_p-value_is_infinite_or_NA._NEED_FIXING
cg19643053	rs146800350	7	27350426	TG	T	0.256967	739.551	0.256966	0.128156	0.967441	imputed	1439	-166154	-	7	27184271	II	HOXA5	NM_019102	TSS1500	Island	NA	NA	NA	7:27150684-27150895	7:27182652-27184498	Unclassified	NA	0.0931056	0.101608	0.179749	1	0.694187	Not_calculated._Throws_an_error_when_p-value_is_infinite_or_NA._NEED_FIXING
cg09549073	rs11564032	7	27329484	T	C	0.381514	1098	0.381513	0.341866	0.993392	imputed	1439	146209	+	7	27183274	II	HOXA5	NM_019102	5'UTR;1stExon	Island	NA	NA	NA	NA	7:27182652-27184498	Unclassified	TRUE	0.0608666	0.0664329	0.179778	1	0.694274	Not_calculated._Throws_an_error_when_p-value_is_infinite_or_NA._NEED_FIXING
cg12128839	rs11983200	7	27186596	A	G	0.0880592	253.434	0.0880591	0.869295	0.981617	imputed	1439	-3159	-	7	27183436	II	HOXA5	NM_019102	TSS200	Island	NA	NA	NA	7:27149871-27150476	7:27182652-27184498	Unclassified	NA	-0.217178	0.237133	0.179873	1	0.694363	Not_calculated._Throws_an_error_when_p-value_is_infinite_or_NA._NEED_FIXING
cg07049592	rs55909202:27131323:C:CAGAA	7	27131323	C	CAGAA	0.487326	1402.52	0.512665	0.113295	0.971737	imputed	1439	-53128	+	7	27184450	II	HOXA5	NM_019102	TSS1500	Island	NA	NA	NA	7:27150952-27151569	7:27182652-27184498	Unclassified	NA	-0.0480964	0.0525185	0.179886	1	0.694373	Not_calculated._Throws_an_error_when_p-value_is_infinite_or_NA._NEED_FIXING
cg03207666	rs62456383	7	27316764	T	C	0.104644	301.165	0.104643	0.323993	0.944512	imputed	1439	132813	+	7	27183950	II	HOXA5	NM_019102	TSS1500	Island	NA	CDMR	NA	7:27149871-27150476	7:27182652-27184498	Unclassified	NA	0.100263	0.109487	0.179899	1	0.694402	Not_calculated._Throws_an_error_when_p-value_is_infinite_or_NA._NEED_FIXING
cg03368099	rs3807592	7	27136729	C	G	0.462239	1330.32	0.462227	0.832015	0.929013	imputed	1439	47793	-	7	27184521	I	HOXA5	NM_019102	TSS1500	Island	NA	NA	NA	7:27150952-27151569	NA	NA	NA	-0.0727828	0.0794825	0.17991	1	0.694402	Not_calculated._Throws_an_error_when_p-value_is_infinite_or_NA._NEED_FIXING
cg03744763	rs11563971	7	27408972	T	C	0.204894	589.685	0.204894	0.19562	0.985649	imputed	1439	-224234	-	7	27184737	II	HOXA5	NM_019102	TSS1500	Island	NA	NA	NA	7:27150952-27151569	NA	NA	NA	-0.05467	0.0597004	0.179902	1	0.694402	Not_calculated._Throws_an_error_when_p-value_is_infinite_or_NA._NEED_FIXING
cg02005600	rs2712234	7	27126324	T	C	0.314054	903.847	0.314053	0.358633	0.990116	imputed	1439	57363	-	7	27183686	II	HOXA5	NM_019102	TSS1500	Island	NA	NA	NA	7:27149871-27150476	7:27182652-27184498	Unclassified	TRUE	-0.0439832	0.0480395	0.179948	1	0.694425	Not_calculated._Throws_an_error_when_p-value_is_infinite_or_NA._NEED_FIXING
cg20517050	rs2428431:27141657:C:G	7	27141657	C	G	0.364925	1050.25	0.364913	0.305778	0.908192	imputed	1439	42150	-	7	27183806	II	HOXA5	NM_019102	TSS1500	Island	NA	CDMR	NA	7:27149871-27150476	7:27182652-27184498	Unclassified	TRUE	-0.111385	0.121652	0.179937	1	0.694425	Not_calculated._Throws_an_error_when_p-value_is_infinite_or_NA._NEED_FIXING
cg14882265	rs6978648	7	27414030	A	G	0.215054	618.925	0.215054	0.875915	0.990394	imputed	1439	229654	+	7	27184375	II	HOXA5	NM_019102	TSS1500	Island	NA	NA	NA	NA	7:27182652-27184498	Unclassified	NA	0.0534766	0.0584048	0.179933	1	0.694425	Not_calculated._Throws_an_error_when_p-value_is_infinite_or_NA._NEED_FIXING
cg02005600	rs2428425	7	27109606	C	T	0.307888	886.102	0.307887	0.901641	0.992397	imputed	1439	74081	-	7	27183686	II	HOXA5	NM_019102	TSS1500	Island	NA	NA	NA	7:27149871-27150476	7:27182652-27184498	Unclassified	TRUE	-0.0447542	0.0488895	0.179987	1	0.694436	Not_calculated._Throws_an_error_when_p-value_is_infinite_or_NA._NEED_FIXING
cg14658493	rs10233387	7	27243106	G	A	0.447634	1288.29	0.447628	0.48833	0.927452	imputed	1439	-59028	-	7	27184077	II	HOXA5	NM_019102	TSS1500	Island	NA	CDMR	NA	NA	7:27182652-27184498	Unclassified	NA	0.0948592	0.103624	0.179987	1	0.694436	Not_calculated._Throws_an_error_when_p-value_is_infinite_or_NA._NEED_FIXING
cg14882265	rs11974418	7	27103400	G	T	0.13028	374.946	0.13028	1	0.99483	imputed	1439	-80976	+	7	27184375	II	HOXA5	NM_019102	TSS1500	Island	NA	NA	NA	NA	7:27182652-27184498	Unclassified	NA	-0.0697966	0.0762433	0.179979	1	0.694436	Not_calculated._Throws_an_error_when_p-value_is_infinite_or_NA._NEED_FIXING
cg14882265	rs10267689	7	27106474	C	T	0.130191	374.69	0.130191	0.816545	0.996265	imputed	1439	-77902	+	7	27184375	II	HOXA5	NM_019102	TSS1500	Island	NA	NA	NA	NA	7:27182652-27184498	Unclassified	NA	-0.0697966	0.0762433	0.179979	1	0.694436	Not_calculated._Throws_an_error_when_p-value_is_infinite_or_NA._NEED_FIXING
cg14882265	rs10242380	7	27107459	A	T	0.130193	374.695	0.130193	0.816545	0.99627	imputed	1439	-76917	+	7	27184375	II	HOXA5	NM_019102	TSS1500	Island	NA	NA	NA	NA	7:27182652-27184498	Unclassified	NA	-0.0697966	0.0762433	0.179979	1	0.694436	Not_calculated._Throws_an_error_when_p-value_is_infinite_or_NA._NEED_FIXING
cg03744763	rs62456383	7	27316764	T	C	0.104644	301.165	0.104643	0.323993	0.944512	imputed	1439	-132026	-	7	27184737	II	HOXA5	NM_019102	TSS1500	Island	NA	NA	NA	7:27150952-27151569	NA	NA	NA	0.0844874	0.0922957	0.179991	1	0.694436	Not_calculated._Throws_an_error_when_p-value_is_infinite_or_NA._NEED_FIXING
cg19643053	rs71923622:27366287:CT:C	7	27366287	CT	C	0.333855	960.835	0.333849	0.313153	0.914787	imputed	1439	-182015	-	7	27184271	II	HOXA5	NM_019102	TSS1500	Island	NA	NA	NA	7:27150684-27150895	7:27182652-27184498	Unclassified	NA	0.0914639	0.0999244	0.180009	1	0.694458	Not_calculated._Throws_an_error_when_p-value_is_infinite_or_NA._NEED_FIXING
cg26023912	rs10669666:27142592:A:AGT	7	27142592	A	AGT	0.128116	368.718	0.128115	0.90588	0.878851	imputed	1439	-41778	+	7	27184369	II	HOXA5	NM_019102	TSS1500	Island	NA	NA	NA	7:27150684-27150895	7:27182652-27184498	Unclassified	NA	0.0828906	0.0905596	0.180013	1	0.694469	Not_calculated._Throws_an_error_when_p-value_is_infinite_or_NA._NEED_FIXING
cg25307665	rs10245841	7	27421836	C	G	0.233702	672.594	0.233702	0.506889	0.998302	imputed	1439	-238141	-	7	27183694	I	HOXA5	NM_019102	TSS1500	Island	NA	NA	NA	7:27149871-27150476	7:27182652-27184498	Unclassified	TRUE	-0.107668	0.117635	0.180024	1	0.694482	Not_calculated._Throws_an_error_when_p-value_is_infinite_or_NA._NEED_FIXING
cg14013695	rs34486681	7	27373970	G	A	0.210444	605.658	0.210444	0.00246044	0.981885	imputed	1439	-189793	-	7	27184176	I	HOXA5	NM_019102	TSS1500	Island	NA	CDMR	NA	7:27150684-27150895	7:27182652-27184498	Unclassified	NA	-0.122255	0.1336	0.180075	1	0.694498	Not_calculated._Throws_an_error_when_p-value_is_infinite_or_NA._NEED_FIXING
cg27151303	rs12700799	7	27355430	C	T	0.228559	657.793	0.228557	0.0201638	0.935149	imputed	1439	-170608	-	7	27184821	II	NA	NA	NA	Island	NA	NA	NA	7:27150952-27151569	NA	NA	NA	-0.0648912	0.0709203	0.180099	1	0.694551	Not_calculated._Throws_an_error_when_p-value_is_infinite_or_NA._NEED_FIXING
cg05774699	rs17448597:26997158:C:T	7	26997158	C	T	0.319451	919.38	0.319451	0.249278	0.978462	imputed	1439	-187159	+	7	27184316	II	HOXA5	NM_019102	TSS1500	Island	NA	NA	NA	7:27150684-27150895	7:27182652-27184498	Unclassified	NA	-0.0579168	0.0633058	0.180129	1	0.694588	Not_calculated._Throws_an_error_when_p-value_is_infinite_or_NA._NEED_FIXING
cg05774699	rs17448611:26997160:C:T	7	26997160	C	T	0.319448	919.371	0.319448	0.249278	0.978473	imputed	1439	-187157	+	7	27184316	II	HOXA5	NM_019102	TSS1500	Island	NA	NA	NA	7:27150684-27150895	7:27182652-27184498	Unclassified	NA	-0.0579168	0.0633058	0.180129	1	0.694588	Not_calculated._Throws_an_error_when_p-value_is_infinite_or_NA._NEED_FIXING
cg05774699	rs10241404:26997184:A:G	7	26997184	A	G	0.319358	919.112	0.319358	0.249278	0.978851	imputed	1439	-187133	+	7	27184316	II	HOXA5	NM_019102	TSS1500	Island	NA	NA	NA	7:27150684-27150895	7:27182652-27184498	Unclassified	NA	-0.0579168	0.0633058	0.180129	1	0.694588	Not_calculated._Throws_an_error_when_p-value_is_infinite_or_NA._NEED_FIXING
cg12128839	rs10269877	7	27397999	G	T	0.447736	1288.58	0.552264	0.669506	0.99631	imputed	1439	-214562	-	7	27183436	II	HOXA5	NM_019102	TSS200	Island	NA	NA	NA	7:27149871-27150476	7:27182652-27184498	Unclassified	NA	-0.107844	0.117904	0.18018	1	0.694621	Not_calculated._Throws_an_error_when_p-value_is_infinite_or_NA._NEED_FIXING
cg03744763	rs1007862	7	27404164	G	A	0.204962	589.881	0.204962	0.224227	0.995597	imputed	1439	-219426	-	7	27184737	II	HOXA5	NM_019102	TSS1500	Island	NA	NA	NA	7:27150952-27151569	NA	NA	NA	-0.0543973	0.0594709	0.180178	1	0.694621	Not_calculated._Throws_an_error_when_p-value_is_infinite_or_NA._NEED_FIXING
cg14882265	rs62454254:26997828:C:T	7	26997828	C	T	0.325938	938.05	0.325938	0.308192	0.991578	imputed	1439	-186548	+	7	27184375	II	HOXA5	NM_019102	TSS1500	Island	NA	NA	NA	NA	7:27182652-27184498	Unclassified	NA	-0.0459825	0.0502746	0.180194	1	0.694626	Not_calculated._Throws_an_error_when_p-value_is_infinite_or_NA._NEED_FIXING
cg14882265	rs138155235	7	27000552	C	CA	0.325894	937.923	0.325894	0.308192	0.990846	imputed	1439	-183824	+	7	27184375	II	HOXA5	NM_019102	TSS1500	Island	NA	NA	NA	NA	7:27182652-27184498	Unclassified	NA	-0.0459825	0.0502746	0.180194	1	0.694626	Not_calculated._Throws_an_error_when_p-value_is_infinite_or_NA._NEED_FIXING
cg14882265	rs2465271	7	27002952	T	C	0.32632	939.149	0.32632	0.280383	0.990949	imputed	1439	-181424	+	7	27184375	II	HOXA5	NM_019102	TSS1500	Island	NA	NA	NA	NA	7:27182652-27184498	Unclassified	NA	-0.0459825	0.0502746	0.180194	1	0.694626	Not_calculated._Throws_an_error_when_p-value_is_infinite_or_NA._NEED_FIXING
cg14882265	rs145788850	7	27008983	AG	A	0.326021	938.288	0.326021	0.308192	0.990004	imputed	1439	-175392	+	7	27184375	II	HOXA5	NM_019102	TSS1500	Island	NA	NA	NA	NA	7:27182652-27184498	Unclassified	NA	-0.0459825	0.0502746	0.180194	1	0.694626	Not_calculated._Throws_an_error_when_p-value_is_infinite_or_NA._NEED_FIXING
cg14882265	rs12534912	7	27009178	A	G	0.32602	938.286	0.32602	0.308192	0.990028	imputed	1439	-175198	+	7	27184375	II	HOXA5	NM_019102	TSS1500	Island	NA	NA	NA	NA	7:27182652-27184498	Unclassified	NA	-0.0459825	0.0502746	0.180194	1	0.694626	Not_calculated._Throws_an_error_when_p-value_is_infinite_or_NA._NEED_FIXING
cg19643053	rs6958873	7	27427936	A	T	0.208301	599.49	0.208301	0.522775	0.998251	genotyped	1439	-243664	-	7	27184271	II	HOXA5	NM_019102	TSS1500	Island	NA	NA	NA	7:27150684-27150895	7:27182652-27184498	Unclassified	NA	0.0929548	0.101635	0.180203	1	0.69465	Not_calculated._Throws_an_error_when_p-value_is_infinite_or_NA._NEED_FIXING
cg23936031	rs35725586	7	27344445	CA	C	0.406737	1170.59	0.593261	0.826931	0.987671	imputed	1439	161311	+	7	27183133	I	HOXA5	NM_019102	1stExon	Island	NA	NA	NA	7:27148127-27149665	7:27182652-27184498	Unclassified	TRUE	0.0711132	0.0777595	0.18022	1	0.694656	Not_calculated._Throws_an_error_when_p-value_is_infinite_or_NA._NEED_FIXING
cg03207666	rs774248	7	26993812	G	T	0.492589	1417.67	0.492589	0.526606	0.993147	imputed	1439	-190139	+	7	27183950	II	HOXA5	NM_019102	TSS1500	Island	NA	CDMR	NA	7:27149871-27150476	7:27182652-27184498	Unclassified	NA	-0.0512716	0.0560645	0.180224	1	0.694656	Not_calculated._Throws_an_error_when_p-value_is_infinite_or_NA._NEED_FIXING
cg13694927	rs6949451	7	27215041	C	T	0.470308	1353.55	0.47028	0.458991	0.843347	imputed	1439	-30328	-	7	27184712	I	HOXA5	NM_019102	TSS1500	Island	NA	NA	NA	7:27150952-27151569	NA	NA	NA	0.0614029	0.0671445	0.18023	1	0.694656	Not_calculated._Throws_an_error_when_p-value_is_infinite_or_NA._NEED_FIXING
cg13694927	rs1859164	7	27218419	T	C	0.471191	1356.09	0.47117	0.459181	0.843707	imputed	1439	-33706	-	7	27184712	I	HOXA5	NM_019102	TSS1500	Island	NA	NA	NA	7:27150952-27151569	NA	NA	NA	0.0614029	0.0671445	0.18023	1	0.694656	Not_calculated._Throws_an_error_when_p-value_is_infinite_or_NA._NEED_FIXING
cg19196335	rs2712245	7	26989211	G	C	0.3192	918.658	0.3192	0.585256	0.991648	imputed	1439	-194884	+	7	27184094	II	HOXA5	NM_019102	TSS1500	Island	NA	CDMR	NA	NA	7:27182652-27184498	Unclassified	NA	-0.0578338	0.0632477	0.180253	1	0.694673	Not_calculated._Throws_an_error_when_p-value_is_infinite_or_NA._NEED_FIXING
cg14058329	rs5883058:26988324:C:CT	7	26988324	C	CT	0.455614	1311.26	0.455612	0.123351	0.947617	imputed	1439	-195623	+	7	27183946	I	HOXA5	NM_019102	TSS1500	Island	NA	CDMR	NA	7:27149871-27150476	7:27182652-27184498	Unclassified	NA	-0.0614859	0.0672512	0.180287	1	0.694713	Not_calculated._Throws_an_error_when_p-value_is_infinite_or_NA._NEED_FIXING
cg12015737	rs17428890	7	27374704	A	G	0.130243	374.839	0.130243	0.196585	0.996109	imputed	1439	-190673	-	7	27184030	I	HOXA5	NM_019102	TSS1500	Island	NA	CDMR	NA	NA	7:27182652-27184498	Unclassified	NA	0.140955	0.154266	0.180434	1	0.694756	Not_calculated._Throws_an_error_when_p-value_is_infinite_or_NA._NEED_FIXING
cg12015737	rs17438674	7	27386591	C	T	0.130716	376.201	0.130716	0.244821	0.996684	imputed	1439	-202560	-	7	27184030	I	HOXA5	NM_019102	TSS1500	Island	NA	CDMR	NA	NA	7:27182652-27184498	Unclassified	NA	0.140955	0.154266	0.180434	1	0.694756	Not_calculated._Throws_an_error_when_p-value_is_infinite_or_NA._NEED_FIXING
cg24389585	rs71554089:27352229:C:CTT	7	27352229	C	CTT	0.06288	180.969	0.0628795	0.362713	0.800336	imputed	1439	168103	+	7	27184125	II	HOXA5	NM_019102	TSS1500	Island	NA	CDMR	NA	NA	7:27182652-27184498	Unclassified	NA	-0.143302	0.15685	0.180457	1	0.694778	Not_calculated._Throws_an_error_when_p-value_is_infinite_or_NA._NEED_FIXING
cg01370449	rs17448597:26997158:C:T	7	26997158	C	T	0.319451	919.38	0.319451	0.249278	0.978462	imputed	1439	-186212	+	7	27183369	II	HOXA5	NM_019102	TSS200	Island	NA	NA	NA	7:27149871-27150476	7:27182652-27184498	Unclassified	TRUE	-0.082499	0.090329	0.180538	1	0.694785	Not_calculated._Throws_an_error_when_p-value_is_infinite_or_NA._NEED_FIXING
cg01370449	rs17448611:26997160:C:T	7	26997160	C	T	0.319448	919.371	0.319448	0.249278	0.978473	imputed	1439	-186210	+	7	27183369	II	HOXA5	NM_019102	TSS200	Island	NA	NA	NA	7:27149871-27150476	7:27182652-27184498	Unclassified	TRUE	-0.082499	0.090329	0.180538	1	0.694785	Not_calculated._Throws_an_error_when_p-value_is_infinite_or_NA._NEED_FIXING
cg01370449	rs10241404:26997184:A:G	7	26997184	A	G	0.319358	919.112	0.319358	0.249278	0.978851	imputed	1439	-186186	+	7	27183369	II	HOXA5	NM_019102	TSS200	Island	NA	NA	NA	7:27149871-27150476	7:27182652-27184498	Unclassified	TRUE	-0.082499	0.090329	0.180538	1	0.694785	Not_calculated._Throws_an_error_when_p-value_is_infinite_or_NA._NEED_FIXING
cg24389585	rs34486681	7	27373970	G	A	0.210444	605.658	0.210444	0.00246044	0.981885	imputed	1439	189844	+	7	27184125	II	HOXA5	NM_019102	TSS1500	Island	NA	CDMR	NA	NA	7:27182652-27184498	Unclassified	NA	-0.0664985	0.0728111	0.180542	1	0.694785	Not_calculated._Throws_an_error_when_p-value_is_infinite_or_NA._NEED_FIXING
cg05835726	rs6978314	7	27385937	G	A	0.221805	638.355	0.778193	0.0782264	0.995166	imputed	1439	-202075	-	7	27183861	II	HOXA5	NM_019102	TSS1500	Island	NA	CDMR	NA	7:27149871-27150476	7:27182652-27184498	Unclassified	NA	0.074472	0.0815592	0.180594	1	0.694837	Not_calculated._Throws_an_error_when_p-value_is_infinite_or_NA._NEED_FIXING
cg14013695	rs34899291	7	27116185	T	A	0.0678032	195.138	0.0678027	0.675783	0.838429	imputed	1439	67992	-	7	27184176	I	HOXA5	NM_019102	TSS1500	Island	NA	CDMR	NA	7:27150684-27150895	7:27182652-27184498	Unclassified	NA	-0.252496	0.276553	0.180618	1	0.69488	Not_calculated._Throws_an_error_when_p-value_is_infinite_or_NA._NEED_FIXING
cg25307665	rs12700794	7	27268848	C	A	0.204437	588.37	0.204434	0.372233	0.924128	imputed	1439	-85153	-	7	27183694	I	HOXA5	NM_019102	TSS1500	Island	NA	NA	NA	7:27149871-27150476	7:27182652-27184498	Unclassified	TRUE	-0.127601	0.139763	0.180626	1	0.694887	Not_calculated._Throws_an_error_when_p-value_is_infinite_or_NA._NEED_FIXING
cg14058329	rs56012816	7	27134003	G	T	0.128101	368.675	0.128099	0.721985	0.918137	imputed	1439	-49944	+	7	27183946	I	HOXA5	NM_019102	TSS1500	Island	NA	CDMR	NA	7:27149871-27150476	7:27182652-27184498	Unclassified	NA	0.09739	0.106704	0.180698	1	0.695037	Not_calculated._Throws_an_error_when_p-value_is_infinite_or_NA._NEED_FIXING
cg05774699	rs2693659	7	27093415	G	A	0.327722	943.184	0.327722	0.168446	0.989843	imputed	1439	-90902	+	7	27184316	II	HOXA5	NM_019102	TSS1500	Island	NA	NA	NA	7:27150684-27150895	7:27182652-27184498	Unclassified	NA	-0.0563688	0.0617617	0.180705	1	0.695045	Not_calculated._Throws_an_error_when_p-value_is_infinite_or_NA._NEED_FIXING
cg25866143	rs2428425	7	27109606	C	T	0.307888	886.102	0.307887	0.901641	0.992397	imputed	1439	-73657	+	7	27183262	II	HOXA5	NM_019102	5'UTR;1stExon	Island	NA	NA	NA	NA	7:27182652-27184498	Unclassified	TRUE	-0.0636102	0.0697119	0.18076	1	0.695063	Not_calculated._Throws_an_error_when_p-value_is_infinite_or_NA._NEED_FIXING
cg20517050	rs7786762	7	27426844	C	A	0.226314	651.332	0.226314	0.327206	0.996659	imputed	1439	-243037	-	7	27183806	II	HOXA5	NM_019102	TSS1500	Island	NA	CDMR	NA	7:27149871-27150476	7:27182652-27184498	Unclassified	TRUE	-0.116817	0.128024	0.180763	1	0.695063	Not_calculated._Throws_an_error_when_p-value_is_infinite_or_NA._NEED_FIXING
cg01748892	rs3735533	7	27245893	T	C	0.0689241	198.364	0.931074	0.837946	0.976263	imputed	1439	-61225	-	7	27184667	I	HOXA5	NM_019102	TSS1500	Island	NA	NA	NA	7:27150952-27151569	NA	NA	NA	0.116662	0.127857	0.180769	1	0.695066	Not_calculated._Throws_an_error_when_p-value_is_infinite_or_NA._NEED_FIXING
cg09880291	rs10265742	7	27423024	T	C	0.436704	1256.83	0.436704	0.83022	0.999645	imputed	1439	238914	+	7	27184109	II	HOXA5	NM_019102	TSS1500	Island	NA	CDMR	NA	NA	7:27182652-27184498	Unclassified	NA	-0.0665652	0.0729668	0.180814	1	0.695089	Not_calculated._Throws_an_error_when_p-value_is_infinite_or_NA._NEED_FIXING
cg08070327	rs62454254:26997828:C:T	7	26997828	C	T	0.325938	938.05	0.325938	0.308192	0.991578	imputed	1439	186232	-	7	27184059	II	HOXA5	NM_019102	TSS1500	Island	NA	CDMR	NA	NA	7:27182652-27184498	Unclassified	NA	-0.0799348	0.0876291	0.180833	1	0.695112	Not_calculated._Throws_an_error_when_p-value_is_infinite_or_NA._NEED_FIXING
cg08070327	rs138155235	7	27000552	C	CA	0.325894	937.923	0.325894	0.308192	0.990846	imputed	1439	183508	-	7	27184059	II	HOXA5	NM_019102	TSS1500	Island	NA	CDMR	NA	NA	7:27182652-27184498	Unclassified	NA	-0.0799348	0.0876291	0.180833	1	0.695112	Not_calculated._Throws_an_error_when_p-value_is_infinite_or_NA._NEED_FIXING
cg08070327	rs2465271	7	27002952	T	C	0.32632	939.149	0.32632	0.280383	0.990949	imputed	1439	181108	-	7	27184059	II	HOXA5	NM_019102	TSS1500	Island	NA	CDMR	NA	NA	7:27182652-27184498	Unclassified	NA	-0.0799348	0.0876291	0.180833	1	0.695112	Not_calculated._Throws_an_error_when_p-value_is_infinite_or_NA._NEED_FIXING
cg08070327	rs145788850	7	27008983	AG	A	0.326021	938.288	0.326021	0.308192	0.990004	imputed	1439	175076	-	7	27184059	II	HOXA5	NM_019102	TSS1500	Island	NA	CDMR	NA	NA	7:27182652-27184498	Unclassified	NA	-0.0799348	0.0876291	0.180833	1	0.695112	Not_calculated._Throws_an_error_when_p-value_is_infinite_or_NA._NEED_FIXING
cg08070327	rs12534912	7	27009178	A	G	0.32602	938.286	0.32602	0.308192	0.990028	imputed	1439	174882	-	7	27184059	II	HOXA5	NM_019102	TSS1500	Island	NA	CDMR	NA	NA	7:27182652-27184498	Unclassified	NA	-0.0799348	0.0876291	0.180833	1	0.695112	Not_calculated._Throws_an_error_when_p-value_is_infinite_or_NA._NEED_FIXING
cg20517050	rs1859670	7	27351461	T	G	0.392585	1129.86	0.392581	0.580247	0.984656	imputed	1439	-167654	-	7	27183806	II	HOXA5	NM_019102	TSS1500	Island	NA	CDMR	NA	7:27149871-27150476	7:27182652-27184498	Unclassified	TRUE	0.102696	0.112586	0.180843	1	0.695113	Not_calculated._Throws_an_error_when_p-value_is_infinite_or_NA._NEED_FIXING
cg23204968	rs71554089:27352229:C:CTT	7	27352229	C	CTT	0.06288	180.969	0.0628795	0.362713	0.800336	imputed	1439	-168412	-	7	27183816	II	HOXA5	NM_019102	TSS1500	Island	NA	CDMR	NA	7:27149871-27150476	7:27182652-27184498	Unclassified	TRUE	-0.174737	0.191566	0.180845	1	0.695113	Not_calculated._Throws_an_error_when_p-value_is_infinite_or_NA._NEED_FIXING
cg13512268	rs2465266	7	27060620	C	T	0.323318	930.509	0.323318	0.398976	0.994111	imputed	1439	123354	-	7	27183973	II	HOXA5	NM_019102	TSS1500	Island	NA	CDMR	NA	NA	7:27182652-27184498	Unclassified	NA	-0.0740132	0.0811398	0.18084	1	0.695113	Not_calculated._Throws_an_error_when_p-value_is_infinite_or_NA._NEED_FIXING
cg20517050	rs138273890:27337473:GCTTA:G	7	27337473	GCTTA	G	0.382652	1101.27	0.382651	0.538922	0.997007	imputed	1439	-153666	-	7	27183806	II	HOXA5	NM_019102	TSS1500	Island	NA	CDMR	NA	7:27149871-27150476	7:27182652-27184498	Unclassified	TRUE	0.102649	0.11257	0.180918	1	0.695231	Not_calculated._Throws_an_error_when_p-value_is_infinite_or_NA._NEED_FIXING
cg07049592	rs3840581	7	27144154	GT	G	0.342312	985.174	0.342301	0.598049	0.882449	imputed	1439	-40296	+	7	27184450	II	HOXA5	NM_019102	TSS1500	Island	NA	NA	NA	7:27150952-27151569	7:27182652-27184498	Unclassified	NA	0.0580706	0.0636887	0.18094	1	0.695267	Not_calculated._Throws_an_error_when_p-value_is_infinite_or_NA._NEED_FIXING
cg03744763	rs4357199	7	27405892	A	G	0.203133	584.617	0.203132	0.191226	0.995366	imputed	1439	-221154	-	7	27184737	II	HOXA5	NM_019102	TSS1500	Island	NA	NA	NA	7:27150952-27151569	NA	NA	NA	-0.0544044	0.0596755	0.180971	1	0.695312	Not_calculated._Throws_an_error_when_p-value_is_infinite_or_NA._NEED_FIXING
cg25866143	rs60211938:27362385:GA:G	7	27362385	GA	G	0.43216	1243.76	0.432152	0.554975	0.933908	imputed	1439	179122	+	7	27183262	II	HOXA5	NM_019102	5'UTR;1stExon	Island	NA	NA	NA	NA	7:27182652-27184498	Unclassified	TRUE	0.0650664	0.0713741	0.180983	1	0.69532	Not_calculated._Throws_an_error_when_p-value_is_infinite_or_NA._NEED_FIXING
cg03207666	rs34147220	7	27316483	C	T	0.104653	301.191	0.104652	0.323993	0.944396	imputed	1439	132532	+	7	27183950	II	HOXA5	NM_019102	TSS1500	Island	NA	CDMR	NA	7:27149871-27150476	7:27182652-27184498	Unclassified	NA	0.100024	0.109746	0.181039	1	0.695438	Not_calculated._Throws_an_error_when_p-value_is_infinite_or_NA._NEED_FIXING
cg14882265	rs1547943	7	27379399	T	C	0.22334	642.773	0.776657	0.0801723	0.993797	imputed	1439	195023	+	7	27184375	II	HOXA5	NM_019102	TSS1500	Island	NA	NA	NA	NA	7:27182652-27184498	Unclassified	NA	0.0521221	0.0571909	0.18105	1	0.695438	Not_calculated._Throws_an_error_when_p-value_is_infinite_or_NA._NEED_FIXING
cg25866143	rs11972726	7	27343221	C	T	0.289855	834.203	0.289855	0.072595	0.997572	imputed	1439	159958	+	7	27183262	II	HOXA5	NM_019102	5'UTR;1stExon	Island	NA	NA	NA	NA	7:27182652-27184498	Unclassified	TRUE	-0.0640234	0.0702539	0.181065	1	0.69545	Not_calculated._Throws_an_error_when_p-value_is_infinite_or_NA._NEED_FIXING
cg14658493	rs139732604	7	26972487	C	T	0.322303	927.588	0.322303	0.546261	0.9966	imputed	1439	211591	-	7	27184077	II	HOXA5	NM_019102	TSS1500	Island	NA	CDMR	NA	NA	7:27182652-27184498	Unclassified	NA	-0.082594	0.0906446	0.181099	1	0.695461	Not_calculated._Throws_an_error_when_p-value_is_infinite_or_NA._NEED_FIXING
cg14658493	rs11972726	7	27343221	C	T	0.289855	834.203	0.289855	0.072595	0.997572	imputed	1439	-159143	-	7	27184077	II	HOXA5	NM_019102	TSS1500	Island	NA	CDMR	NA	NA	7:27182652-27184498	Unclassified	NA	-0.0869633	0.0954374	0.181093	1	0.695461	Not_calculated._Throws_an_error_when_p-value_is_infinite_or_NA._NEED_FIXING
cg00969405	rs139569917	7	27331821	C	T	0.10483	301.701	0.10483	0.327179	0.95303	imputed	1439	-147379	-	7	27184441	II	HOXA5	NM_019102	TSS1500	Island	NA	NA	NA	7:27150952-27151569	7:27182652-27184498	Unclassified	NA	0.124155	0.136262	0.181109	1	0.695461	Not_calculated._Throws_an_error_when_p-value_is_infinite_or_NA._NEED_FIXING
cg00969405	rs6954628	7	27333546	G	A	0.104814	301.655	0.104814	0.327179	0.954262	imputed	1439	-149104	-	7	27184441	II	HOXA5	NM_019102	TSS1500	Island	NA	NA	NA	7:27150952-27151569	7:27182652-27184498	Unclassified	NA	0.124155	0.136262	0.181109	1	0.695461	Not_calculated._Throws_an_error_when_p-value_is_infinite_or_NA._NEED_FIXING
cg00969405	rs7792725	7	27340296	G	A	0.104505	300.765	0.104505	0.323993	0.956813	imputed	1439	-155854	-	7	27184441	II	HOXA5	NM_019102	TSS1500	Island	NA	NA	NA	7:27150952-27151569	7:27182652-27184498	Unclassified	NA	0.124155	0.136262	0.181109	1	0.695461	Not_calculated._Throws_an_error_when_p-value_is_infinite_or_NA._NEED_FIXING
cg02106682	rs71539510:27295244:A:G	7	27295244	A	G	0.21344	614.28	0.213439	0.529955	0.948383	imputed	1439	110782	+	7	27184461	II	HOXA5	NM_019102	TSS1500	Island	NA	NA	NA	7:27150952-27151569	7:27182652-27184498	Unclassified	NA	-0.0638431	0.070071	0.181116	1	0.695461	Not_calculated._Throws_an_error_when_p-value_is_infinite_or_NA._NEED_FIXING
cg25390165	rs11563579	7	27377120	G	T	0.0938967	270.235	0.0938965	0.438986	0.963878	imputed	1439	192931	+	7	27184188	II	HOXA5	NM_019102	TSS1500	Island	NA	CDMR	NA	7:27150684-27150895	7:27182652-27184498	Unclassified	NA	-0.0985217	0.108151	0.181156	1	0.695498	Not_calculated._Throws_an_error_when_p-value_is_infinite_or_NA._NEED_FIXING
cg19196335	rs2189239	7	27237453	C	T	0.0762084	219.328	0.0762081	1	0.932523	imputed	1439	53358	+	7	27184094	II	HOXA5	NM_019102	TSS1500	Island	NA	CDMR	NA	NA	7:27182652-27184498	Unclassified	NA	0.130168	0.142909	0.181189	1	0.695532	Not_calculated._Throws_an_error_when_p-value_is_infinite_or_NA._NEED_FIXING
cg04863892	rs62456383	7	27316764	T	C	0.104644	301.165	0.104643	0.323993	0.944512	imputed	1439	-133388	-	7	27183375	II	HOXA5	NM_019102	TSS200	Island	NA	NA	NA	7:27149871-27150476	7:27182652-27184498	Unclassified	TRUE	0.164897	0.181059	0.181217	1	0.695553	Not_calculated._Throws_an_error_when_p-value_is_infinite_or_NA._NEED_FIXING
cg01748892	rs139732604	7	26972487	C	T	0.322303	927.588	0.322303	0.546261	0.9966	imputed	1439	212181	-	7	27184667	I	HOXA5	NM_019102	TSS1500	Island	NA	NA	NA	7:27150952-27151569	NA	NA	NA	-0.0547408	0.0601078	0.181224	1	0.695553	Not_calculated._Throws_an_error_when_p-value_is_infinite_or_NA._NEED_FIXING
cg14058329	rs111987898:27348799:G:A	7	27348799	G	A	0.292838	842.788	0.292836	0.0646427	0.987441	imputed	1439	164852	+	7	27183946	I	HOXA5	NM_019102	TSS1500	Island	NA	CDMR	NA	7:27149871-27150476	7:27182652-27184498	Unclassified	NA	-0.0662822	0.0727956	0.181273	1	0.695594	Not_calculated._Throws_an_error_when_p-value_is_infinite_or_NA._NEED_FIXING
cg08070327	rs201604729:27206436:T:TTAC	7	27206436	T	TTAC	0.0715834	206.017	0.0715827	0.689588	0.861827	imputed	1439	-22376	-	7	27184059	II	HOXA5	NM_019102	TSS1500	Island	NA	CDMR	NA	NA	7:27182652-27184498	Unclassified	NA	0.204244	0.224323	0.181282	1	0.695594	Not_calculated._Throws_an_error_when_p-value_is_infinite_or_NA._NEED_FIXING
cg26023912	rs10265742	7	27423024	T	C	0.436704	1256.83	0.436704	0.83022	0.999645	imputed	1439	238654	+	7	27184369	II	HOXA5	NM_019102	TSS1500	Island	NA	NA	NA	7:27150684-27150895	7:27182652-27184498	Unclassified	NA	-0.0516694	0.0567532	0.1813	1	0.695594	Not_calculated._Throws_an_error_when_p-value_is_infinite_or_NA._NEED_FIXING
cg05579037	rs17427651	7	27165545	T	C	0.0534	153.685	0.0533996	0.428254	0.856521	imputed	1439	19309	-	7	27184853	II	NA	NA	NA	Island	NA	NA	NA	7:27150952-27151569	NA	NA	NA	-0.196896	0.216237	0.181265	1	0.695594	Not_calculated._Throws_an_error_when_p-value_is_infinite_or_NA._NEED_FIXING
cg14013695	rs2648079	7	26996402	G	T	0.171439	493.401	0.171439	0.402324	0.997398	imputed	1439	187775	-	7	27184176	I	HOXA5	NM_019102	TSS1500	Island	NA	CDMR	NA	7:27150684-27150895	7:27182652-27184498	Unclassified	NA	-0.136461	0.149919	0.18135	1	0.695689	Not_calculated._Throws_an_error_when_p-value_is_infinite_or_NA._NEED_FIXING
cg23204968	rs13241326	7	27347944	T	C	0.373435	1074.75	0.373432	0.573048	0.993752	imputed	1439	-164127	-	7	27183816	II	HOXA5	NM_019102	TSS1500	Island	NA	CDMR	NA	7:27149871-27150476	7:27182652-27184498	Unclassified	TRUE	0.0681362	0.0748739	0.181408	1	0.695775	Not_calculated._Throws_an_error_when_p-value_is_infinite_or_NA._NEED_FIXING
cg23204968	rs12700798:27348279:G:A	7	27348279	G	A	0.373442	1074.77	0.37344	0.573048	0.993346	imputed	1439	-164462	-	7	27183816	II	HOXA5	NM_019102	TSS1500	Island	NA	CDMR	NA	7:27149871-27150476	7:27182652-27184498	Unclassified	TRUE	0.0681362	0.0748739	0.181408	1	0.695775	Not_calculated._Throws_an_error_when_p-value_is_infinite_or_NA._NEED_FIXING
cg09880291	rs17429037	7	27386701	G	A	0.0669273	192.617	0.066927	0.131758	0.982356	imputed	1439	202591	+	7	27184109	II	HOXA5	NM_019102	TSS1500	Island	NA	CDMR	NA	NA	7:27182652-27184498	Unclassified	NA	0.123187	0.135381	0.18143	1	0.69584	Not_calculated._Throws_an_error_when_p-value_is_infinite_or_NA._NEED_FIXING
cg03744763	rs117076486	7	27407838	A	T	0.20281	583.687	0.20281	0.191027	0.993173	imputed	1439	-223100	-	7	27184737	II	HOXA5	NM_019102	TSS1500	Island	NA	NA	NA	7:27150952-27151569	NA	NA	NA	-0.0544869	0.0598801	0.181429	1	0.69584	Not_calculated._Throws_an_error_when_p-value_is_infinite_or_NA._NEED_FIXING
cg17569124	rs13230404	7	27348450	G	A	0.284645	819.208	0.284643	0.195094	0.958874	imputed	1439	-164806	-	7	27183643	II	HOXA5	NM_019102	TSS1500	Island	NA	NA	NA	7:27149871-27150476	7:27182652-27184498	Unclassified	TRUE	0.0511579	0.0562315	0.181471	1	0.695864	Not_calculated._Throws_an_error_when_p-value_is_infinite_or_NA._NEED_FIXING
cg20817131	rs2693669	7	27013863	T	C	0.164328	472.936	0.164328	0.84743	0.999265	imputed	1439	170305	-	7	27184167	II	HOXA5	NM_019102	TSS1500	Island	NA	CDMR	NA	7:27150684-27150895	7:27182652-27184498	Unclassified	NA	-0.104741	0.115133	0.18148	1	0.695864	Not_calculated._Throws_an_error_when_p-value_is_infinite_or_NA._NEED_FIXING
cg20817131	rs706015	7	27014988	T	G	0.164286	472.815	0.164286	0.84743	0.999575	imputed	1439	169180	-	7	27184167	II	HOXA5	NM_019102	TSS1500	Island	NA	CDMR	NA	7:27150684-27150895	7:27182652-27184498	Unclassified	NA	-0.104741	0.115133	0.18148	1	0.695864	Not_calculated._Throws_an_error_when_p-value_is_infinite_or_NA._NEED_FIXING
cg20817131	rs774250	7	27015679	C	T	0.164001	471.995	0.164001	0.847303	0.99997	genotyped	1439	168489	-	7	27184167	II	HOXA5	NM_019102	TSS1500	Island	NA	CDMR	NA	7:27150684-27150895	7:27182652-27184498	Unclassified	NA	-0.104741	0.115133	0.18148	1	0.695864	Not_calculated._Throws_an_error_when_p-value_is_infinite_or_NA._NEED_FIXING
cg20817131	rs774251	7	27016449	C	A	0.164285	472.812	0.164285	0.84743	0.999587	imputed	1439	167719	-	7	27184167	II	HOXA5	NM_019102	TSS1500	Island	NA	CDMR	NA	7:27150684-27150895	7:27182652-27184498	Unclassified	NA	-0.104741	0.115133	0.18148	1	0.695864	Not_calculated._Throws_an_error_when_p-value_is_infinite_or_NA._NEED_FIXING
cg20817131	rs774253	7	27017870	G	A	0.164288	472.821	0.164288	0.84743	0.999591	imputed	1439	166298	-	7	27184167	II	HOXA5	NM_019102	TSS1500	Island	NA	CDMR	NA	7:27150684-27150895	7:27182652-27184498	Unclassified	NA	-0.104741	0.115133	0.18148	1	0.695864	Not_calculated._Throws_an_error_when_p-value_is_infinite_or_NA._NEED_FIXING
cg20817131	rs2693660	7	27022420	T	C	0.164477	473.365	0.164477	0.84743	0.997562	imputed	1439	161748	-	7	27184167	II	HOXA5	NM_019102	TSS1500	Island	NA	CDMR	NA	7:27150684-27150895	7:27182652-27184498	Unclassified	NA	-0.104741	0.115133	0.18148	1	0.695864	Not_calculated._Throws_an_error_when_p-value_is_infinite_or_NA._NEED_FIXING
cg20817131	rs2693661	7	27023064	G	C	0.164167	472.473	0.164167	0.700096	0.998559	imputed	1439	161104	-	7	27184167	II	HOXA5	NM_019102	TSS1500	Island	NA	CDMR	NA	7:27150684-27150895	7:27182652-27184498	Unclassified	NA	-0.104741	0.115133	0.18148	1	0.695864	Not_calculated._Throws_an_error_when_p-value_is_infinite_or_NA._NEED_FIXING
cg20817131	rs954051	7	27023422	C	T	0.164177	472.501	0.164177	0.700096	0.9984	imputed	1439	160746	-	7	27184167	II	HOXA5	NM_019102	TSS1500	Island	NA	CDMR	NA	7:27150684-27150895	7:27182652-27184498	Unclassified	NA	-0.104741	0.115133	0.18148	1	0.695864	Not_calculated._Throws_an_error_when_p-value_is_infinite_or_NA._NEED_FIXING
cg14882265	rs6958873	7	27427936	A	T	0.208301	599.49	0.208301	0.522775	0.998251	genotyped	1439	243560	+	7	27184375	II	HOXA5	NM_019102	TSS1500	Island	NA	NA	NA	NA	7:27182652-27184498	Unclassified	NA	0.0535271	0.0588401	0.181489	1	0.695864	Not_calculated._Throws_an_error_when_p-value_is_infinite_or_NA._NEED_FIXING
cg01748892	rs200457050:27331705:G:T	7	27331705	G	T	0.055597	160.008	0.0555969	0.441238	0.948421	imputed	1439	-147037	-	7	27184667	I	HOXA5	NM_019102	TSS1500	Island	NA	NA	NA	7:27150952-27151569	NA	NA	NA	-0.135584	0.149027	0.181466	1	0.695864	Not_calculated._Throws_an_error_when_p-value_is_infinite_or_NA._NEED_FIXING
cg02646423	rs10225507:27170583:C:T	7	27170583	C	T	0.176248	507.242	0.823745	0.466892	0.950514	imputed	1439	13212	-	7	27183794	II	HOXA5	NM_019102	TSS1500	Island	NA	CDMR	NA	7:27149871-27150476	7:27182652-27184498	Unclassified	TRUE	0.085556	0.094061	0.181522	1	0.695883	Not_calculated._Throws_an_error_when_p-value_is_infinite_or_NA._NEED_FIXING
cg02646423	rs1859166	7	27171588	G	A	0.176296	507.38	0.823697	0.466892	0.950599	imputed	1439	12207	-	7	27183794	II	HOXA5	NM_019102	TSS1500	Island	NA	CDMR	NA	7:27149871-27150476	7:27182652-27184498	Unclassified	TRUE	0.085556	0.094061	0.181522	1	0.695883	Not_calculated._Throws_an_error_when_p-value_is_infinite_or_NA._NEED_FIXING
cg05835726	rs2712242	7	26960011	A	G	0.328729	946.082	0.328728	0.309518	0.996099	imputed	1439	223851	-	7	27183861	II	HOXA5	NM_019102	TSS1500	Island	NA	CDMR	NA	7:27149871-27150476	7:27182652-27184498	Unclassified	NA	-0.0651041	0.0715757	0.181521	1	0.695883	Not_calculated._Throws_an_error_when_p-value_is_infinite_or_NA._NEED_FIXING
cg23454797	rs7341470	7	27184842	T	C	0.103685	298.405	0.896313	0.255608	0.982138	imputed	1439	851	+	7	27183990	II	HOXA5	NM_019102	TSS1500	Island	NA	CDMR	NA	NA	7:27182652-27184498	Unclassified	NA	0.0983707	0.108145	0.181512	1	0.695883	Not_calculated._Throws_an_error_when_p-value_is_infinite_or_NA._NEED_FIXING
cg16997642	rs35727142:27051427:GA:G	7	27051427	GA	G	0.367828	1058.61	0.367825	0.334928	0.926903	imputed	1439	132732	-	7	27184159	II	HOXA5	NM_019102	TSS1500	Island	NA	CDMR	NA	7:27150684-27150895	7:27182652-27184498	Unclassified	NA	-0.0868076	0.0954398	0.181529	1	0.695889	Not_calculated._Throws_an_error_when_p-value_is_infinite_or_NA._NEED_FIXING
cg25866143	rs2712242	7	26960011	A	G	0.328729	946.082	0.328728	0.309518	0.996099	imputed	1439	-223252	+	7	27183262	II	HOXA5	NM_019102	5'UTR;1stExon	Island	NA	NA	NA	NA	7:27182652-27184498	Unclassified	TRUE	-0.0603739	0.0663983	0.181604	1	0.696004	Not_calculated._Throws_an_error_when_p-value_is_infinite_or_NA._NEED_FIXING
cg14058329	rs6957104	7	27352125	C	T	0.382466	1100.74	0.617526	1	0.957589	imputed	1439	168178	+	7	27183946	I	HOXA5	NM_019102	TSS1500	Island	NA	CDMR	NA	7:27149871-27150476	7:27182652-27184498	Unclassified	NA	0.0672148	0.0739233	0.181609	1	0.696007	Not_calculated._Throws_an_error_when_p-value_is_infinite_or_NA._NEED_FIXING
cg19643053	rs12534901	7	26942183	T	A	0.324091	932.734	0.324091	0.547479	0.995669	imputed	1439	242089	-	7	27184271	II	HOXA5	NM_019102	TSS1500	Island	NA	NA	NA	7:27150684-27150895	7:27182652-27184498	Unclassified	NA	-0.0793626	0.0872876	0.18162	1	0.696025	Not_calculated._Throws_an_error_when_p-value_is_infinite_or_NA._NEED_FIXING
cg19643053	rs17377696	7	26945948	G	A	0.32409	932.731	0.32409	0.547479	0.995722	imputed	1439	238324	-	7	27184271	II	HOXA5	NM_019102	TSS1500	Island	NA	NA	NA	7:27150684-27150895	7:27182652-27184498	Unclassified	NA	-0.0793626	0.0872876	0.18162	1	0.696025	Not_calculated._Throws_an_error_when_p-value_is_infinite_or_NA._NEED_FIXING
cg25307665	rs138291180	7	27384701	TTAA	T	0.130278	374.94	0.130278	0.244406	0.998271	imputed	1439	-201006	-	7	27183694	I	HOXA5	NM_019102	TSS1500	Island	NA	NA	NA	7:27149871-27150476	7:27182652-27184498	Unclassified	TRUE	0.138381	0.152223	0.181657	1	0.696059	Not_calculated._Throws_an_error_when_p-value_is_infinite_or_NA._NEED_FIXING
cg25307665	rs17429023	7	27384737	G	A	0.130279	374.943	0.130279	0.244406	0.998249	imputed	1439	-201042	-	7	27183694	I	HOXA5	NM_019102	TSS1500	Island	NA	NA	NA	7:27149871-27150476	7:27182652-27184498	Unclassified	TRUE	0.138381	0.152223	0.181657	1	0.696059	Not_calculated._Throws_an_error_when_p-value_is_infinite_or_NA._NEED_FIXING
cg09549073	rs71923622:27366287:CT:C	7	27366287	CT	C	0.333855	960.835	0.333849	0.313153	0.914787	imputed	1439	183012	+	7	27183274	II	HOXA5	NM_019102	5'UTR;1stExon	Island	NA	NA	NA	NA	7:27182652-27184498	Unclassified	TRUE	0.0685165	0.0753766	0.181678	1	0.696101	Not_calculated._Throws_an_error_when_p-value_is_infinite_or_NA._NEED_FIXING
cg25506432	rs17426594	7	26960847	G	A	0.0669995	192.825	0.0669993	0.399481	0.948502	imputed	1439	223219	-	7	27184065	II	HOXA5	NM_019102	TSS1500	Island	NA	CDMR	NA	NA	7:27182652-27184498	Unclassified	NA	-0.109421	0.120397	0.181718	1	0.696138	Not_calculated._Throws_an_error_when_p-value_is_infinite_or_NA._NEED_FIXING
cg04863892	rs34147220	7	27316483	C	T	0.104653	301.191	0.104652	0.323993	0.944396	imputed	1439	-133107	-	7	27183375	II	HOXA5	NM_019102	TSS200	Island	NA	NA	NA	7:27149871-27150476	7:27182652-27184498	Unclassified	TRUE	0.164736	0.181278	0.181741	1	0.696139	Not_calculated._Throws_an_error_when_p-value_is_infinite_or_NA._NEED_FIXING
cg23204968	rs10259620	7	27202289	A	G	0.199673	574.659	0.800323	0.159296	0.957133	genotyped	1439	-18472	-	7	27183816	II	HOXA5	NM_019102	TSS1500	Island	NA	CDMR	NA	7:27149871-27150476	7:27182652-27184498	Unclassified	TRUE	0.0905031	0.0995907	0.181741	1	0.696139	Not_calculated._Throws_an_error_when_p-value_is_infinite_or_NA._NEED_FIXING
cg03207666	rs2428420	7	27060479	G	A	0.487238	1402.27	0.487238	0.369714	0.994022	imputed	1439	-123472	+	7	27183950	II	HOXA5	NM_019102	TSS1500	Island	NA	CDMR	NA	7:27149871-27150476	7:27182652-27184498	Unclassified	NA	-0.0506063	0.0556964	0.181778	1	0.696169	Not_calculated._Throws_an_error_when_p-value_is_infinite_or_NA._NEED_FIXING
cg03207666	rs2522823	7	27060869	C	T	0.487781	1403.83	0.487781	0.342218	0.994008	imputed	1439	-123082	+	7	27183950	II	HOXA5	NM_019102	TSS1500	Island	NA	CDMR	NA	7:27149871-27150476	7:27182652-27184498	Unclassified	NA	-0.0506063	0.0556964	0.181778	1	0.696169	Not_calculated._Throws_an_error_when_p-value_is_infinite_or_NA._NEED_FIXING
cg14882265	rs10669666:27142592:A:AGT	7	27142592	A	AGT	0.128116	368.718	0.128115	0.90588	0.878851	imputed	1439	-41784	+	7	27184375	II	HOXA5	NM_019102	TSS1500	Island	NA	NA	NA	NA	7:27182652-27184498	Unclassified	NA	0.0728861	0.0802215	0.181791	1	0.696193	Not_calculated._Throws_an_error_when_p-value_is_infinite_or_NA._NEED_FIXING
cg12015737	rs10464324:27332556:T:A	7	27332556	T	A	0.319552	919.671	0.680448	0.068557	0.99687	imputed	1439	-148525	-	7	27184030	I	HOXA5	NM_019102	TSS1500	Island	NA	CDMR	NA	NA	7:27182652-27184498	Unclassified	NA	0.0997032	0.109739	0.181795	1	0.6962	Not_calculated._Throws_an_error_when_p-value_is_infinite_or_NA._NEED_FIXING
cg23936031	rs11393393:27033346:G:GT	7	27033346	G	GT	0.0951041	273.71	0.0951028	0.2158	0.824359	imputed	1439	-149788	+	7	27183133	I	HOXA5	NM_019102	1stExon	Island	NA	NA	NA	7:27148127-27149665	7:27182652-27184498	Unclassified	TRUE	-0.139048	0.153094	0.181872	1	0.696207	Not_calculated._Throws_an_error_when_p-value_is_infinite_or_NA._NEED_FIXING
cg09880291	rs13438221	7	27320037	T	C	0.0551026	158.585	0.0551025	0.313422	0.945865	imputed	1439	135927	+	7	27184109	II	HOXA5	NM_019102	TSS1500	Island	NA	CDMR	NA	NA	7:27182652-27184498	Unclassified	NA	0.143507	0.158047	0.181939	1	0.696276	Not_calculated._Throws_an_error_when_p-value_is_infinite_or_NA._NEED_FIXING
cg25866143	rs17428464	7	27336812	G	A	0.383681	1104.23	0.38368	0.435051	0.996926	imputed	1439	153549	+	7	27183262	II	HOXA5	NM_019102	5'UTR;1stExon	Island	NA	NA	NA	NA	7:27182652-27184498	Unclassified	TRUE	0.0614655	0.0676997	0.181962	1	0.696305	Not_calculated._Throws_an_error_when_p-value_is_infinite_or_NA._NEED_FIXING
cg25866143	rs11564022	7	27337046	C	T	0.383701	1104.29	0.3837	0.435051	0.996897	imputed	1439	153783	+	7	27183262	II	HOXA5	NM_019102	5'UTR;1stExon	Island	NA	NA	NA	NA	7:27182652-27184498	Unclassified	TRUE	0.0614655	0.0676997	0.181962	1	0.696305	Not_calculated._Throws_an_error_when_p-value_is_infinite_or_NA._NEED_FIXING
cg05579037	rs36138532	7	27348663	G	A	0.104129	299.683	0.104129	0.321207	0.949771	imputed	1439	-163809	-	7	27184853	II	NA	NA	NA	Island	NA	NA	NA	7:27150952-27151569	NA	NA	NA	0.139949	0.15414	0.181956	1	0.696305	Not_calculated._Throws_an_error_when_p-value_is_infinite_or_NA._NEED_FIXING
cg05835726	rs2462898	7	27046465	A	G	0.329678	948.813	0.329678	0.189344	0.993769	imputed	1439	137397	-	7	27183861	II	HOXA5	NM_019102	TSS1500	Island	NA	CDMR	NA	7:27149871-27150476	7:27182652-27184498	Unclassified	NA	-0.0651817	0.0717968	0.181975	1	0.696341	Not_calculated._Throws_an_error_when_p-value_is_infinite_or_NA._NEED_FIXING
cg19759481	rs36012872:27342974:C:CT	7	27342974	C	CT	0.293922	845.908	0.293917	0.848777	0.893408	imputed	1439	-159572	-	7	27183401	II	HOXA5	NM_019102	TSS200	Island	NA	NA	NA	7:27149871-27150476	7:27182652-27184498	Unclassified	TRUE	0.112792	0.124242	0.181981	1	0.696345	Not_calculated._Throws_an_error_when_p-value_is_infinite_or_NA._NEED_FIXING
cg17569124	rs57285270	7	27318392	C	T	0.289179	832.257	0.289175	0.0721002	0.988288	imputed	1439	-134748	-	7	27183643	II	HOXA5	NM_019102	TSS1500	Island	NA	NA	NA	7:27149871-27150476	7:27182652-27184498	Unclassified	TRUE	-0.0490735	0.0540569	0.181989	1	0.696345	Not_calculated._Throws_an_error_when_p-value_is_infinite_or_NA._NEED_FIXING
cg01323381	rs2522825	7	27111994	T	C	0.309209	889.904	0.309209	0.852944	0.991289	imputed	1439	72271	-	7	27184264	II	HOXA5	NM_019102	TSS1500	Island	NA	NA	NA	7:27150684-27150895	7:27182652-27184498	Unclassified	NA	-0.0885478	0.097537	0.181982	1	0.696345	Not_calculated._Throws_an_error_when_p-value_is_infinite_or_NA._NEED_FIXING
cg00969405	rs36223775:27179620:CAGAGAG:C	7	27179620	CAGAGAG	C	0.0732236	210.738	0.926772	0.0780233	0.933661	imputed	1439	4816	-	7	27184441	II	HOXA5	NM_019102	TSS1500	Island	NA	NA	NA	7:27150952-27151569	7:27182652-27184498	Unclassified	NA	0.135663	0.14944	0.18199	1	0.696345	Not_calculated._Throws_an_error_when_p-value_is_infinite_or_NA._NEED_FIXING
cg09343092	rs2252242	7	27098024	T	A	0.488047	1404.6	0.488046	0.398425	0.993492	imputed	1439	87259	-	7	27185282	I	HOXA6	NM_024014	Body	Island	NA	CDMR	NA	7:27151693-27152080	NA	NA	NA	-0.0557897	0.0614531	0.181981	1	0.696345	Not_calculated._Throws_an_error_when_p-value_is_infinite_or_NA._NEED_FIXING
cg16997642	rs61677318	7	26981853	GA	G	0.323496	931.021	0.323497	0.630055	0.989238	imputed	1439	202306	-	7	27184159	II	HOXA5	NM_019102	TSS1500	Island	NA	CDMR	NA	7:27150684-27150895	7:27182652-27184498	Unclassified	NA	-0.0839413	0.0924725	0.182007	1	0.69638	Not_calculated._Throws_an_error_when_p-value_is_infinite_or_NA._NEED_FIXING
cg14058329	rs17437495:27224963:T:C	7	27224963	T	C	0.0772144	222.223	0.0772137	1	0.904513	imputed	1439	41016	+	7	27183946	I	HOXA5	NM_019102	TSS1500	Island	NA	CDMR	NA	7:27149871-27150476	7:27182652-27184498	Unclassified	NA	0.145845	0.160683	0.18203	1	0.696396	Not_calculated._Throws_an_error_when_p-value_is_infinite_or_NA._NEED_FIXING
cg03207666	rs2936423	7	26948776	G	A	0.133973	385.574	0.133973	0.909023	0.998014	imputed	1439	-235175	+	7	27183950	II	HOXA5	NM_019102	TSS1500	Island	NA	CDMR	NA	7:27149871-27150476	7:27182652-27184498	Unclassified	NA	-0.0790834	0.0871307	0.182034	1	0.696397	Not_calculated._Throws_an_error_when_p-value_is_infinite_or_NA._NEED_FIXING
cg03207666	rs1874924	7	26952902	T	A	0.134013	385.689	0.134013	0.909023	0.997882	imputed	1439	-231049	+	7	27183950	II	HOXA5	NM_019102	TSS1500	Island	NA	CDMR	NA	7:27149871-27150476	7:27182652-27184498	Unclassified	NA	-0.0790834	0.0871307	0.182034	1	0.696397	Not_calculated._Throws_an_error_when_p-value_is_infinite_or_NA._NEED_FIXING
cg14013695	rs139732604	7	26972487	C	T	0.322303	927.588	0.322303	0.546261	0.9966	imputed	1439	211690	-	7	27184176	I	HOXA5	NM_019102	TSS1500	Island	NA	CDMR	NA	7:27150684-27150895	7:27182652-27184498	Unclassified	NA	-0.100792	0.111048	0.182034	1	0.696397	Not_calculated._Throws_an_error_when_p-value_is_infinite_or_NA._NEED_FIXING
cg16997642	rs10238429	7	27203918	G	A	0.0544939	156.833	0.0544937	1	0.841198	imputed	1439	-19758	-	7	27184159	II	HOXA5	NM_019102	TSS1500	Island	NA	CDMR	NA	7:27150684-27150895	7:27182652-27184498	Unclassified	NA	-0.196325	0.216311	0.182043	1	0.696417	Not_calculated._Throws_an_error_when_p-value_is_infinite_or_NA._NEED_FIXING
cg13694927	rs2648079	7	26996402	G	T	0.171439	493.401	0.171439	0.402324	0.997398	imputed	1439	188311	-	7	27184712	I	HOXA5	NM_019102	TSS1500	Island	NA	NA	NA	7:27150952-27151569	NA	NA	NA	-0.0685304	0.0755102	0.182054	1	0.696454	Not_calculated._Throws_an_error_when_p-value_is_infinite_or_NA._NEED_FIXING
cg02005600	rs3757639	7	27182142	G	A	0.138247	397.875	0.138245	0.43536	0.890363	imputed	1439	1545	-	7	27183686	II	HOXA5	NM_019102	TSS1500	Island	NA	NA	NA	7:27149871-27150476	7:27182652-27184498	Unclassified	TRUE	0.0716042	0.0789095	0.182092	1	0.696464	Not_calculated._Throws_an_error_when_p-value_is_infinite_or_NA._NEED_FIXING
cg19196335	rs11974418	7	27103400	G	T	0.13028	374.946	0.13028	1	0.99483	imputed	1439	-80695	+	7	27184094	II	HOXA5	NM_019102	TSS1500	Island	NA	CDMR	NA	NA	7:27182652-27184498	Unclassified	NA	-0.0868347	0.0956911	0.182085	1	0.696464	Not_calculated._Throws_an_error_when_p-value_is_infinite_or_NA._NEED_FIXING
cg19196335	rs10267689	7	27106474	C	T	0.130191	374.69	0.130191	0.816545	0.996265	imputed	1439	-77621	+	7	27184094	II	HOXA5	NM_019102	TSS1500	Island	NA	CDMR	NA	NA	7:27182652-27184498	Unclassified	NA	-0.0868347	0.0956911	0.182085	1	0.696464	Not_calculated._Throws_an_error_when_p-value_is_infinite_or_NA._NEED_FIXING
cg19196335	rs10242380	7	27107459	A	T	0.130193	374.695	0.130193	0.816545	0.99627	imputed	1439	-76636	+	7	27184094	II	HOXA5	NM_019102	TSS1500	Island	NA	CDMR	NA	NA	7:27182652-27184498	Unclassified	NA	-0.0868347	0.0956911	0.182085	1	0.696464	Not_calculated._Throws_an_error_when_p-value_is_infinite_or_NA._NEED_FIXING
cg02106682	rs145027079:27185870:T:TTG	7	27185870	T	TTG	0.299557	862.125	0.700423	0.614736	0.812712	imputed	1439	1408	+	7	27184461	II	HOXA5	NM_019102	TSS1500	Island	NA	NA	NA	7:27150952-27151569	7:27182652-27184498	Unclassified	NA	0.0708548	0.0780759	0.182068	1	0.696464	Not_calculated._Throws_an_error_when_p-value_is_infinite_or_NA._NEED_FIXING
cg03368099	rs17438909	7	27405547	C	T	0.228025	656.256	0.228025	0.115935	0.995997	imputed	1439	-221025	-	7	27184521	I	HOXA5	NM_019102	TSS1500	Island	NA	NA	NA	7:27150952-27151569	NA	NA	NA	-0.0816624	0.089995	0.182095	1	0.696464	Not_calculated._Throws_an_error_when_p-value_is_infinite_or_NA._NEED_FIXING
cg25307665	rs56012816	7	27134003	G	T	0.128101	368.675	0.128099	0.721985	0.918137	imputed	1439	49692	-	7	27183694	I	HOXA5	NM_019102	TSS1500	Island	NA	NA	NA	7:27149871-27150476	7:27182652-27184498	Unclassified	TRUE	0.144462	0.159236	0.182146	1	0.696543	Not_calculated._Throws_an_error_when_p-value_is_infinite_or_NA._NEED_FIXING
cg05835726	rs17471088	7	27014440	G	A	0.315024	906.639	0.315024	0.66884	0.992876	imputed	1439	169422	-	7	27183861	II	HOXA5	NM_019102	TSS1500	Island	NA	CDMR	NA	7:27149871-27150476	7:27182652-27184498	Unclassified	NA	-0.0670129	0.0738698	0.182157	1	0.696543	Not_calculated._Throws_an_error_when_p-value_is_infinite_or_NA._NEED_FIXING
cg14058329	rs7786762	7	27426844	C	A	0.226314	651.332	0.226314	0.327206	0.996659	imputed	1439	242897	+	7	27183946	I	HOXA5	NM_019102	TSS1500	Island	NA	CDMR	NA	7:27149871-27150476	7:27182652-27184498	Unclassified	NA	-0.0722372	0.079627	0.182152	1	0.696543	Not_calculated._Throws_an_error_when_p-value_is_infinite_or_NA._NEED_FIXING
cg13512268	rs774244	7	26983659	T	C	0.171712	494.187	0.171712	0.458721	0.998495	imputed	1439	200315	-	7	27183973	II	HOXA5	NM_019102	TSS1500	Island	NA	CDMR	NA	NA	7:27182652-27184498	Unclassified	NA	-0.0991043	0.109268	0.182208	1	0.696601	Not_calculated._Throws_an_error_when_p-value_is_infinite_or_NA._NEED_FIXING
cg13512268	rs774256	7	27003454	G	C	0.17168	494.095	0.17168	0.458721	0.998557	genotyped	1439	180520	-	7	27183973	II	HOXA5	NM_019102	TSS1500	Island	NA	CDMR	NA	NA	7:27182652-27184498	Unclassified	NA	-0.0991043	0.109268	0.182208	1	0.696601	Not_calculated._Throws_an_error_when_p-value_is_infinite_or_NA._NEED_FIXING
cg02106682	rs10256866	7	27041151	A	G	0.163984	471.946	0.163984	0.847303	0.997729	imputed	1439	-143311	+	7	27184461	II	HOXA5	NM_019102	TSS1500	Island	NA	NA	NA	7:27150952-27151569	7:27182652-27184498	Unclassified	NA	-0.0666324	0.073466	0.182208	1	0.696601	Not_calculated._Throws_an_error_when_p-value_is_infinite_or_NA._NEED_FIXING
cg23204968	rs36138532	7	27348663	G	A	0.104129	299.683	0.104129	0.321207	0.949771	imputed	1439	-164846	-	7	27183816	II	HOXA5	NM_019102	TSS1500	Island	NA	CDMR	NA	7:27149871-27150476	7:27182652-27184498	Unclassified	TRUE	0.123794	0.1365	0.182226	1	0.696606	Not_calculated._Throws_an_error_when_p-value_is_infinite_or_NA._NEED_FIXING
cg19196335	rs62454254:26997828:C:T	7	26997828	C	T	0.325938	938.05	0.325938	0.308192	0.991578	imputed	1439	-186267	+	7	27184094	II	HOXA5	NM_019102	TSS1500	Island	NA	CDMR	NA	NA	7:27182652-27184498	Unclassified	NA	-0.0572165	0.0630905	0.182231	1	0.696606	Not_calculated._Throws_an_error_when_p-value_is_infinite_or_NA._NEED_FIXING
cg19196335	rs138155235	7	27000552	C	CA	0.325894	937.923	0.325894	0.308192	0.990846	imputed	1439	-183543	+	7	27184094	II	HOXA5	NM_019102	TSS1500	Island	NA	CDMR	NA	NA	7:27182652-27184498	Unclassified	NA	-0.0572165	0.0630905	0.182231	1	0.696606	Not_calculated._Throws_an_error_when_p-value_is_infinite_or_NA._NEED_FIXING
cg19196335	rs2465271	7	27002952	T	C	0.32632	939.149	0.32632	0.280383	0.990949	imputed	1439	-181143	+	7	27184094	II	HOXA5	NM_019102	TSS1500	Island	NA	CDMR	NA	NA	7:27182652-27184498	Unclassified	NA	-0.0572165	0.0630905	0.182231	1	0.696606	Not_calculated._Throws_an_error_when_p-value_is_infinite_or_NA._NEED_FIXING
cg19196335	rs145788850	7	27008983	AG	A	0.326021	938.288	0.326021	0.308192	0.990004	imputed	1439	-175111	+	7	27184094	II	HOXA5	NM_019102	TSS1500	Island	NA	CDMR	NA	NA	7:27182652-27184498	Unclassified	NA	-0.0572165	0.0630905	0.182231	1	0.696606	Not_calculated._Throws_an_error_when_p-value_is_infinite_or_NA._NEED_FIXING
cg19196335	rs12534912	7	27009178	A	G	0.32602	938.286	0.32602	0.308192	0.990028	imputed	1439	-174917	+	7	27184094	II	HOXA5	NM_019102	TSS1500	Island	NA	CDMR	NA	NA	7:27182652-27184498	Unclassified	NA	-0.0572165	0.0630905	0.182231	1	0.696606	Not_calculated._Throws_an_error_when_p-value_is_infinite_or_NA._NEED_FIXING
cg19759481	rs71537895:27033346:G:T	7	27033346	G	T	0.200034	575.698	0.200032	0.363027	0.910033	imputed	1439	150056	-	7	27183401	II	HOXA5	NM_019102	TSS200	Island	NA	NA	NA	7:27149871-27150476	7:27182652-27184498	Unclassified	TRUE	-0.124528	0.137325	0.182253	1	0.696616	Not_calculated._Throws_an_error_when_p-value_is_infinite_or_NA._NEED_FIXING
cg23204968	rs56012816	7	27134003	G	T	0.128101	368.675	0.128099	0.721985	0.918137	imputed	1439	49814	-	7	27183816	II	HOXA5	NM_019102	TSS1500	Island	NA	CDMR	NA	7:27149871-27150476	7:27182652-27184498	Unclassified	TRUE	0.103474	0.114121	0.182281	1	0.696637	Not_calculated._Throws_an_error_when_p-value_is_infinite_or_NA._NEED_FIXING
cg24389585	rs58089957	7	27322201	T	C	0.293047	843.389	0.293046	0.0746623	0.989398	imputed	1439	138075	+	7	27184125	II	HOXA5	NM_019102	TSS1500	Island	NA	CDMR	NA	NA	7:27182652-27184498	Unclassified	NA	-0.0577531	0.0636939	0.182275	1	0.696637	Not_calculated._Throws_an_error_when_p-value_is_infinite_or_NA._NEED_FIXING
cg17432857	rs368068052:27016211:TA:TAA	7	27016211	TA	TAA	0.324733	934.582	0.324733	0.470664	0.996424	imputed	1439	168227	-	7	27184438	II	HOXA5	NM_019102	TSS1500	Island	NA	NA	NA	7:27150952-27151569	7:27182652-27184498	Unclassified	NA	-0.0652376	0.0719564	0.182302	1	0.696655	Not_calculated._Throws_an_error_when_p-value_is_infinite_or_NA._NEED_FIXING
cg17432857	rs10238095	7	27196643	A	G	0.141103	406.094	0.85889	0.513205	0.958441	imputed	1439	-12204	-	7	27184438	II	HOXA5	NM_019102	TSS1500	Island	NA	NA	NA	7:27150952-27151569	7:27182652-27184498	Unclassified	NA	0.100462	0.110816	0.182318	1	0.696657	Not_calculated._Throws_an_error_when_p-value_is_infinite_or_NA._NEED_FIXING
cg13694927	rs2522827	7	27143540	T	C	0.0790317	227.453	0.920962	0.588	0.953636	imputed	1439	41173	-	7	27184712	I	HOXA5	NM_019102	TSS1500	Island	NA	NA	NA	7:27150952-27151569	NA	NA	NA	0.101673	0.112153	0.182321	1	0.69666	Not_calculated._Throws_an_error_when_p-value_is_infinite_or_NA._NEED_FIXING
cg19643053	rs6947332:27337483:G:T	7	27337483	G	T	0.392966	1130.96	0.607034	0.698904	0.998667	imputed	1439	-153211	-	7	27184271	II	HOXA5	NM_019102	TSS1500	Island	NA	NA	NA	7:27150684-27150895	7:27182652-27184498	Unclassified	NA	0.081296	0.0896866	0.18235	1	0.696721	Not_calculated._Throws_an_error_when_p-value_is_infinite_or_NA._NEED_FIXING
cg25506432	rs739734	7	27159405	C	T	0.0832557	239.61	0.0832558	0.224052	0.99545	imputed	1439	24661	-	7	27184065	II	HOXA5	NM_019102	TSS1500	Island	NA	CDMR	NA	NA	7:27182652-27184498	Unclassified	NA	-0.100569	0.110957	0.182368	1	0.696723	Not_calculated._Throws_an_error_when_p-value_is_infinite_or_NA._NEED_FIXING
cg16997642	rs11980136	7	27356185	G	T	0.447685	1288.44	0.552308	0.78984	0.95764	imputed	1439	-172025	-	7	27184159	II	HOXA5	NM_019102	TSS1500	Island	NA	CDMR	NA	7:27150684-27150895	7:27182652-27184498	Unclassified	NA	-0.0847448	0.0934999	0.182372	1	0.696723	Not_calculated._Throws_an_error_when_p-value_is_infinite_or_NA._NEED_FIXING
cg14658493	rs57285270	7	27318392	C	T	0.289179	832.257	0.289175	0.0721002	0.988288	imputed	1439	-134314	-	7	27184077	II	HOXA5	NM_019102	TSS1500	Island	NA	CDMR	NA	NA	7:27182652-27184498	Unclassified	NA	-0.0863077	0.095227	0.182379	1	0.696726	Not_calculated._Throws_an_error_when_p-value_is_infinite_or_NA._NEED_FIXING
cg23454797	rs2693669	7	27013863	T	C	0.164328	472.936	0.164328	0.84743	0.999265	imputed	1439	-170128	+	7	27183990	II	HOXA5	NM_019102	TSS1500	Island	NA	CDMR	NA	NA	7:27182652-27184498	Unclassified	NA	-0.0769268	0.0849022	0.182451	1	0.696749	Not_calculated._Throws_an_error_when_p-value_is_infinite_or_NA._NEED_FIXING
cg23454797	rs706015	7	27014988	T	G	0.164286	472.815	0.164286	0.84743	0.999575	imputed	1439	-169003	+	7	27183990	II	HOXA5	NM_019102	TSS1500	Island	NA	CDMR	NA	NA	7:27182652-27184498	Unclassified	NA	-0.0769268	0.0849022	0.182451	1	0.696749	Not_calculated._Throws_an_error_when_p-value_is_infinite_or_NA._NEED_FIXING
cg23454797	rs774250	7	27015679	C	T	0.164001	471.995	0.164001	0.847303	0.99997	genotyped	1439	-168312	+	7	27183990	II	HOXA5	NM_019102	TSS1500	Island	NA	CDMR	NA	NA	7:27182652-27184498	Unclassified	NA	-0.0769268	0.0849022	0.182451	1	0.696749	Not_calculated._Throws_an_error_when_p-value_is_infinite_or_NA._NEED_FIXING
cg23454797	rs774251	7	27016449	C	A	0.164285	472.812	0.164285	0.84743	0.999587	imputed	1439	-167542	+	7	27183990	II	HOXA5	NM_019102	TSS1500	Island	NA	CDMR	NA	NA	7:27182652-27184498	Unclassified	NA	-0.0769268	0.0849022	0.182451	1	0.696749	Not_calculated._Throws_an_error_when_p-value_is_infinite_or_NA._NEED_FIXING
cg23454797	rs774253	7	27017870	G	A	0.164288	472.821	0.164288	0.84743	0.999591	imputed	1439	-166121	+	7	27183990	II	HOXA5	NM_019102	TSS1500	Island	NA	CDMR	NA	NA	7:27182652-27184498	Unclassified	NA	-0.0769268	0.0849022	0.182451	1	0.696749	Not_calculated._Throws_an_error_when_p-value_is_infinite_or_NA._NEED_FIXING
cg23454797	rs2693660	7	27022420	T	C	0.164477	473.365	0.164477	0.84743	0.997562	imputed	1439	-161571	+	7	27183990	II	HOXA5	NM_019102	TSS1500	Island	NA	CDMR	NA	NA	7:27182652-27184498	Unclassified	NA	-0.0769268	0.0849022	0.182451	1	0.696749	Not_calculated._Throws_an_error_when_p-value_is_infinite_or_NA._NEED_FIXING
cg23454797	rs2693661	7	27023064	G	C	0.164167	472.473	0.164167	0.700096	0.998559	imputed	1439	-160927	+	7	27183990	II	HOXA5	NM_019102	TSS1500	Island	NA	CDMR	NA	NA	7:27182652-27184498	Unclassified	NA	-0.0769268	0.0849022	0.182451	1	0.696749	Not_calculated._Throws_an_error_when_p-value_is_infinite_or_NA._NEED_FIXING
cg23454797	rs954051	7	27023422	C	T	0.164177	472.501	0.164177	0.700096	0.9984	imputed	1439	-160569	+	7	27183990	II	HOXA5	NM_019102	TSS1500	Island	NA	CDMR	NA	NA	7:27182652-27184498	Unclassified	NA	-0.0769268	0.0849022	0.182451	1	0.696749	Not_calculated._Throws_an_error_when_p-value_is_infinite_or_NA._NEED_FIXING
cg14658493	rs368068052:27016211:TA:T	7	27016211	TA	T	0.134206	386.245	0.134206	0.909771	0.991548	imputed	1439	167866	-	7	27184077	II	HOXA5	NM_019102	TSS1500	Island	NA	CDMR	NA	NA	7:27182652-27184498	Unclassified	NA	-0.121498	0.134079	0.182424	1	0.696749	Not_calculated._Throws_an_error_when_p-value_is_infinite_or_NA._NEED_FIXING
cg14013695	rs4722686	7	27358452	A	G	0.303306	872.915	0.303303	0.349305	0.966405	imputed	1439	-174275	-	7	27184176	I	HOXA5	NM_019102	TSS1500	Island	NA	CDMR	NA	7:27150684-27150895	7:27182652-27184498	Unclassified	NA	0.109078	0.120382	0.182441	1	0.696749	Not_calculated._Throws_an_error_when_p-value_is_infinite_or_NA._NEED_FIXING
cg14658493	rs11393393:27033346:G:GT	7	27033346	G	GT	0.0951041	273.71	0.0951028	0.2158	0.824359	imputed	1439	150732	-	7	27184077	II	HOXA5	NM_019102	TSS1500	Island	NA	CDMR	NA	NA	7:27182652-27184498	Unclassified	NA	-0.165309	0.182488	0.182504	1	0.696785	Not_calculated._Throws_an_error_when_p-value_is_infinite_or_NA._NEED_FIXING
cg09880291	rs11764401	7	27298264	A	G	0.213198	613.584	0.213196	0.386159	0.951805	imputed	1439	114154	+	7	27184109	II	HOXA5	NM_019102	TSS1500	Island	NA	CDMR	NA	NA	7:27182652-27184498	Unclassified	NA	-0.0862316	0.0951919	0.182502	1	0.696785	Not_calculated._Throws_an_error_when_p-value_is_infinite_or_NA._NEED_FIXING
cg19643053	rs33983133:26971174:CAA:C	7	26971174	CAA	C	0.491841	1415.52	0.491841	0.246284	0.959972	imputed	1439	213096	-	7	27184271	II	HOXA5	NM_019102	TSS1500	Island	NA	NA	NA	7:27150684-27150895	7:27182652-27184498	Unclassified	NA	-0.078959	0.0871585	0.182488	1	0.696785	Not_calculated._Throws_an_error_when_p-value_is_infinite_or_NA._NEED_FIXING
cg14013695	rs75044470	7	27044257	G	C	0.0686167	197.479	0.0686161	0.676401	0.838398	imputed	1439	139920	-	7	27184176	I	HOXA5	NM_019102	TSS1500	Island	NA	CDMR	NA	7:27150684-27150895	7:27182652-27184498	Unclassified	NA	-0.251432	0.277577	0.182518	1	0.696787	Not_calculated._Throws_an_error_when_p-value_is_infinite_or_NA._NEED_FIXING
cg02646423	rs10951154:27135314:C:T	7	27135314	C	T	0.151815	436.924	0.848178	0.355606	0.880009	imputed	1439	48481	-	7	27183794	II	HOXA5	NM_019102	TSS1500	Island	NA	CDMR	NA	7:27149871-27150476	7:27182652-27184498	Unclassified	TRUE	0.0971388	0.107266	0.182577	1	0.696843	Not_calculated._Throws_an_error_when_p-value_is_infinite_or_NA._NEED_FIXING
cg20517050	rs11564023	7	27336910	A	G	0.383725	1104.36	0.383723	0.503462	0.996763	imputed	1439	-153103	-	7	27183806	II	HOXA5	NM_019102	TSS1500	Island	NA	CDMR	NA	7:27149871-27150476	7:27182652-27184498	Unclassified	TRUE	0.101912	0.112541	0.182585	1	0.696843	Not_calculated._Throws_an_error_when_p-value_is_infinite_or_NA._NEED_FIXING
cg14058329	rs11972726	7	27343221	C	T	0.289855	834.203	0.289855	0.072595	0.997572	imputed	1439	159274	+	7	27183946	I	HOXA5	NM_019102	TSS1500	Island	NA	CDMR	NA	7:27149871-27150476	7:27182652-27184498	Unclassified	NA	-0.0660586	0.0729401	0.182559	1	0.696843	Not_calculated._Throws_an_error_when_p-value_is_infinite_or_NA._NEED_FIXING
cg25506432	rs7341470	7	27184842	T	C	0.103685	298.405	0.896313	0.255608	0.982138	imputed	1439	-776	-	7	27184065	II	HOXA5	NM_019102	TSS1500	Island	NA	CDMR	NA	NA	7:27182652-27184498	Unclassified	NA	0.0892058	0.0985166	0.182603	1	0.696843	Not_calculated._Throws_an_error_when_p-value_is_infinite_or_NA._NEED_FIXING
cg03744763	rs36138532	7	27348663	G	A	0.104129	299.683	0.104129	0.321207	0.949771	imputed	1439	-163925	-	7	27184737	II	HOXA5	NM_019102	TSS1500	Island	NA	NA	NA	7:27150952-27151569	NA	NA	NA	0.0834817	0.0921782	0.182559	1	0.696843	Not_calculated._Throws_an_error_when_p-value_is_infinite_or_NA._NEED_FIXING
cg02005600	rs2462908:27127696:G:T	7	27127696	G	T	0.3136	902.541	0.313598	0.358378	0.991396	imputed	1439	55991	-	7	27183686	II	HOXA5	NM_019102	TSS1500	Island	NA	NA	NA	7:27149871-27150476	7:27182652-27184498	Unclassified	TRUE	-0.0434487	0.0480001	0.182685	1	0.696902	Not_calculated._Throws_an_error_when_p-value_is_infinite_or_NA._NEED_FIXING
cg20517050	rs34725546:27136247:C:T	7	27136247	C	T	0.378288	1088.71	0.378284	0.432511	0.954155	imputed	1439	47560	-	7	27183806	II	HOXA5	NM_019102	TSS1500	Island	NA	CDMR	NA	7:27149871-27150476	7:27182652-27184498	Unclassified	TRUE	-0.102674	0.113425	0.182675	1	0.696902	Not_calculated._Throws_an_error_when_p-value_is_infinite_or_NA._NEED_FIXING
cg03368099	rs10275933	7	27381577	A	C	0.223134	642.18	0.776865	0.0799973	0.993903	imputed	1439	-197055	-	7	27184521	I	HOXA5	NM_019102	TSS1500	Island	NA	NA	NA	7:27150952-27151569	NA	NA	NA	0.0805758	0.0890156	0.182683	1	0.696902	Not_calculated._Throws_an_error_when_p-value_is_infinite_or_NA._NEED_FIXING
cg05579037	rs6947275	7	27344799	C	G	0.402835	1159.36	0.597165	0.701134	0.998749	genotyped	1439	-159945	-	7	27184853	II	NA	NA	NA	Island	NA	NA	NA	7:27150952-27151569	NA	NA	NA	0.0782666	0.0864948	0.182767	1	0.696981	Not_calculated._Throws_an_error_when_p-value_is_infinite_or_NA._NEED_FIXING
cg20517050	rs4722687	7	27361913	A	C	0.303453	873.338	0.303451	0.348869	0.968064	imputed	1439	-178106	-	7	27183806	II	HOXA5	NM_019102	TSS1500	Island	NA	CDMR	NA	7:27149871-27150476	7:27182652-27184498	Unclassified	TRUE	0.109413	0.120929	0.182794	1	0.697039	Not_calculated._Throws_an_error_when_p-value_is_infinite_or_NA._NEED_FIXING
cg01748892	rs12533561:26943687:G:T	7	26943687	G	T	0.319786	920.344	0.319786	0.544375	0.995629	imputed	1439	240981	-	7	27184667	I	HOXA5	NM_019102	TSS1500	Island	NA	NA	NA	7:27150952-27151569	NA	NA	NA	-0.0544771	0.0602108	0.182793	1	0.697039	Not_calculated._Throws_an_error_when_p-value_is_infinite_or_NA._NEED_FIXING
cg02005600	rs2462898	7	27046465	A	G	0.329678	948.813	0.329678	0.189344	0.993769	imputed	1439	137222	-	7	27183686	II	HOXA5	NM_019102	TSS1500	Island	NA	NA	NA	7:27149871-27150476	7:27182652-27184498	Unclassified	TRUE	-0.0423764	0.0468471	0.182847	1	0.697094	Not_calculated._Throws_an_error_when_p-value_is_infinite_or_NA._NEED_FIXING
cg14014955	rs56012816	7	27134003	G	T	0.128101	368.675	0.128099	0.721985	0.918137	imputed	1439	-49699	+	7	27183701	II	HOXA5	NM_019102	TSS1500	Island	NA	NA	NA	7:27149871-27150476	7:27182652-27184498	Unclassified	TRUE	0.058171	0.0643096	0.182853	1	0.697094	Not_calculated._Throws_an_error_when_p-value_is_infinite_or_NA._NEED_FIXING
cg02916332	rs1548497	7	27174316	G	A	0.083812	241.211	0.083812	0.225889	0.99506	imputed	1439	-9276	+	7	27183591	II	HOXA5	NM_019102	TSS1500	Island	NA	NA	NA	7:27149871-27150476	7:27182652-27184498	Unclassified	TRUE	-0.0665947	0.0736711	0.183012	1	0.697331	Not_calculated._Throws_an_error_when_p-value_is_infinite_or_NA._NEED_FIXING
cg02916332	rs17471520	7	27178790	T	C	0.0844774	243.126	0.0844774	0.173365	0.991147	imputed	1439	-4802	+	7	27183591	II	HOXA5	NM_019102	TSS1500	Island	NA	NA	NA	7:27149871-27150476	7:27182652-27184498	Unclassified	TRUE	-0.0666026	0.0736897	0.183044	1	0.697334	Not_calculated._Throws_an_error_when_p-value_is_infinite_or_NA._NEED_FIXING
cg19643053	rs2285724	7	27227359	G	A	0.387413	1114.97	0.612564	0.541395	0.950379	imputed	1439	-43087	-	7	27184271	II	HOXA5	NM_019102	TSS1500	Island	NA	NA	NA	7:27150684-27150895	7:27182652-27184498	Unclassified	NA	0.0839377	0.0928686	0.183042	1	0.697334	Not_calculated._Throws_an_error_when_p-value_is_infinite_or_NA._NEED_FIXING
cg25390165	rs2712245	7	26989211	G	C	0.3192	918.658	0.3192	0.585256	0.991648	imputed	1439	-194978	+	7	27184188	II	HOXA5	NM_019102	TSS1500	Island	NA	CDMR	NA	7:27150684-27150895	7:27182652-27184498	Unclassified	NA	-0.0590474	0.0653412	0.183083	1	0.697358	Not_calculated._Throws_an_error_when_p-value_is_infinite_or_NA._NEED_FIXING
cg17432857	rs2462908:27127696:G:T	7	27127696	G	T	0.3136	902.541	0.313598	0.358378	0.991396	imputed	1439	56743	-	7	27184438	II	HOXA5	NM_019102	TSS1500	Island	NA	NA	NA	7:27150952-27151569	7:27182652-27184498	Unclassified	NA	-0.0665765	0.0736786	0.183102	1	0.69736	Not_calculated._Throws_an_error_when_p-value_is_infinite_or_NA._NEED_FIXING
cg04863892	rs73075452	7	27373376	A	G	0.130153	374.58	0.130153	0.196585	0.994498	imputed	1439	-190000	-	7	27183375	II	HOXA5	NM_019102	TSS200	Island	NA	NA	NA	7:27149871-27150476	7:27182652-27184498	Unclassified	TRUE	0.130453	0.144436	0.183213	1	0.697385	Not_calculated._Throws_an_error_when_p-value_is_infinite_or_NA._NEED_FIXING
cg04863892	rs17428897	7	27374746	C	T	0.130183	374.667	0.130183	0.196585	0.996602	imputed	1439	-191370	-	7	27183375	II	HOXA5	NM_019102	TSS200	Island	NA	NA	NA	7:27149871-27150476	7:27182652-27184498	Unclassified	TRUE	0.130453	0.144436	0.183213	1	0.697385	Not_calculated._Throws_an_error_when_p-value_is_infinite_or_NA._NEED_FIXING
cg04863892	rs11563992	7	27380936	G	T	0.130299	375.001	0.130299	0.244397	1	genotyped	1439	-197560	-	7	27183375	II	HOXA5	NM_019102	TSS200	Island	NA	NA	NA	7:27149871-27150476	7:27182652-27184498	Unclassified	TRUE	0.130453	0.144436	0.183213	1	0.697385	Not_calculated._Throws_an_error_when_p-value_is_infinite_or_NA._NEED_FIXING
cg04863892	rs17428974	7	27381480	C	T	0.130223	374.782	0.130223	0.244406	0.999302	imputed	1439	-198104	-	7	27183375	II	HOXA5	NM_019102	TSS200	Island	NA	NA	NA	7:27149871-27150476	7:27182652-27184498	Unclassified	TRUE	0.130453	0.144436	0.183213	1	0.697385	Not_calculated._Throws_an_error_when_p-value_is_infinite_or_NA._NEED_FIXING
cg04863892	rs11563991	7	27381996	T	A	0.130222	374.779	0.130222	0.244406	0.99917	imputed	1439	-198620	-	7	27183375	II	HOXA5	NM_019102	TSS200	Island	NA	NA	NA	7:27149871-27150476	7:27182652-27184498	Unclassified	TRUE	0.130453	0.144436	0.183213	1	0.697385	Not_calculated._Throws_an_error_when_p-value_is_infinite_or_NA._NEED_FIXING
cg04863892	rs17429016	7	27384450	G	A	0.130227	374.793	0.130227	0.244406	0.99875	imputed	1439	-201074	-	7	27183375	II	HOXA5	NM_019102	TSS200	Island	NA	NA	NA	7:27149871-27150476	7:27182652-27184498	Unclassified	TRUE	0.130453	0.144436	0.183213	1	0.697385	Not_calculated._Throws_an_error_when_p-value_is_infinite_or_NA._NEED_FIXING
cg12128839	rs55697607:26949176:C:CA	7	26949176	C	CA	0.311708	897.096	0.311706	0.356945	0.975237	imputed	1439	234261	-	7	27183436	II	HOXA5	NM_019102	TSS200	Island	NA	NA	NA	7:27149871-27150476	7:27182652-27184498	Unclassified	NA	-0.114507	0.126785	0.183221	1	0.697385	Not_calculated._Throws_an_error_when_p-value_is_infinite_or_NA._NEED_FIXING
cg24389585	rs10244751	7	26950287	G	A	0.323934	932.282	0.323933	0.546904	0.997897	imputed	1439	-233839	+	7	27184125	II	HOXA5	NM_019102	TSS1500	Island	NA	CDMR	NA	NA	7:27182652-27184498	Unclassified	NA	-0.0544935	0.0603275	0.183185	1	0.697385	Not_calculated._Throws_an_error_when_p-value_is_infinite_or_NA._NEED_FIXING
cg24389585	rs2693665	7	26958562	T	A	0.323879	932.124	0.323879	0.546904	0.997791	imputed	1439	-225564	+	7	27184125	II	HOXA5	NM_019102	TSS1500	Island	NA	CDMR	NA	NA	7:27182652-27184498	Unclassified	NA	-0.0544935	0.0603275	0.183185	1	0.697385	Not_calculated._Throws_an_error_when_p-value_is_infinite_or_NA._NEED_FIXING
cg24389585	rs2462910	7	26969253	C	A	0.323635	931.422	0.323636	0.673175	0.998254	imputed	1439	-214873	+	7	27184125	II	HOXA5	NM_019102	TSS1500	Island	NA	CDMR	NA	NA	7:27182652-27184498	Unclassified	NA	-0.0544935	0.0603275	0.183185	1	0.697385	Not_calculated._Throws_an_error_when_p-value_is_infinite_or_NA._NEED_FIXING
cg02106682	rs6961010	7	27423066	G	A	0.436762	1257	0.436762	0.707804	1	genotyped	1439	238604	+	7	27184461	II	HOXA5	NM_019102	TSS1500	Island	NA	NA	NA	7:27150952-27151569	7:27182652-27184498	Unclassified	NA	-0.0485433	0.0537345	0.183159	1	0.697385	Not_calculated._Throws_an_error_when_p-value_is_infinite_or_NA._NEED_FIXING
cg02106682	rs17439118	7	27423917	C	T	0.436707	1256.84	0.436707	0.74784	0.999131	imputed	1439	239455	+	7	27184461	II	HOXA5	NM_019102	TSS1500	Island	NA	NA	NA	7:27150952-27151569	7:27182652-27184498	Unclassified	NA	-0.0485433	0.0537345	0.183159	1	0.697385	Not_calculated._Throws_an_error_when_p-value_is_infinite_or_NA._NEED_FIXING
cg02106682	rs724634	7	27424780	C	T	0.436545	1256.38	0.436545	0.747733	0.99913	imputed	1439	240318	+	7	27184461	II	HOXA5	NM_019102	TSS1500	Island	NA	NA	NA	7:27150952-27151569	7:27182652-27184498	Unclassified	NA	-0.0485433	0.0537345	0.183159	1	0.697385	Not_calculated._Throws_an_error_when_p-value_is_infinite_or_NA._NEED_FIXING
cg27151303	rs2079138	7	27115282	G	C	0.313809	903.142	0.313809	0.425507	0.99297	imputed	1439	69540	-	7	27184821	II	NA	NA	NA	Island	NA	NA	NA	7:27150952-27151569	NA	NA	NA	-0.0526903	0.0583298	0.183179	1	0.697385	Not_calculated._Throws_an_error_when_p-value_is_infinite_or_NA._NEED_FIXING
cg05579037	rs147117372	7	27322798	T	C	0.105602	303.923	0.105601	0.398283	0.949009	imputed	1439	-137944	-	7	27184853	II	NA	NA	NA	Island	NA	NA	NA	7:27150952-27151569	NA	NA	NA	0.139578	0.154542	0.183217	1	0.697385	Not_calculated._Throws_an_error_when_p-value_is_infinite_or_NA._NEED_FIXING
cg02248486	rs145027079:27185870:T:TTG	7	27185870	T	TTG	0.299557	862.125	0.700423	0.614736	0.812712	imputed	1439	-2673	-	7	27183196	II	HOXA5	NM_019102	1stExon	Island	NA	NA	NA	NA	7:27182652-27184498	Unclassified	NA	0.0889629	0.0985168	0.183257	1	0.69746	Not_calculated._Throws_an_error_when_p-value_is_infinite_or_NA._NEED_FIXING
cg13512268	rs2465274	7	27108127	G	A	0.307625	885.345	0.307624	1	0.992035	imputed	1439	75847	-	7	27183973	II	HOXA5	NM_019102	TSS1500	Island	NA	CDMR	NA	NA	7:27182652-27184498	Unclassified	NA	-0.076821	0.0850759	0.183271	1	0.697486	Not_calculated._Throws_an_error_when_p-value_is_infinite_or_NA._NEED_FIXING
cg14013695	rs774266	7	26962587	A	G	0.164316	472.901	0.164315	0.847302	0.998632	imputed	1439	221590	-	7	27184176	I	HOXA5	NM_019102	TSS1500	Island	NA	CDMR	NA	7:27150684-27150895	7:27182652-27184498	Unclassified	NA	-0.135973	0.150624	0.183335	1	0.697618	Not_calculated._Throws_an_error_when_p-value_is_infinite_or_NA._NEED_FIXING
cg14013695	rs774263	7	26966786	G	A	0.164305	472.87	0.164305	0.847302	0.99856	imputed	1439	217391	-	7	27184176	I	HOXA5	NM_019102	TSS1500	Island	NA	CDMR	NA	7:27150684-27150895	7:27182652-27184498	Unclassified	NA	-0.135973	0.150624	0.183335	1	0.697618	Not_calculated._Throws_an_error_when_p-value_is_infinite_or_NA._NEED_FIXING
cg14013695	rs706019	7	26968875	C	T	0.164317	472.904	0.164317	0.847302	0.998641	imputed	1439	215302	-	7	27184176	I	HOXA5	NM_019102	TSS1500	Island	NA	CDMR	NA	7:27150684-27150895	7:27182652-27184498	Unclassified	NA	-0.135973	0.150624	0.183335	1	0.697618	Not_calculated._Throws_an_error_when_p-value_is_infinite_or_NA._NEED_FIXING
cg03744763	rs10245801	7	27394232	A	G	0.202663	583.264	0.797337	0.190245	0.996943	imputed	1439	-209494	-	7	27184737	II	HOXA5	NM_019102	TSS1500	Island	NA	NA	NA	7:27150952-27151569	NA	NA	NA	0.0540452	0.0598725	0.18335	1	0.697618	Not_calculated._Throws_an_error_when_p-value_is_infinite_or_NA._NEED_FIXING
cg25506432	rs11975202	7	27262868	A	T	0.0538459	154.969	0.0538458	0.120798	0.930756	imputed	1439	-78802	-	7	27184065	II	HOXA5	NM_019102	TSS1500	Island	NA	CDMR	NA	NA	7:27182652-27184498	Unclassified	NA	-0.119417	0.132307	0.183375	1	0.697618	Not_calculated._Throws_an_error_when_p-value_is_infinite_or_NA._NEED_FIXING
cg25506432	rs11983008	7	27263903	G	A	0.0535948	154.246	0.0535945	0.180903	0.929038	imputed	1439	-79837	-	7	27184065	II	HOXA5	NM_019102	TSS1500	Island	NA	CDMR	NA	NA	7:27182652-27184498	Unclassified	NA	-0.119417	0.132307	0.183375	1	0.697618	Not_calculated._Throws_an_error_when_p-value_is_infinite_or_NA._NEED_FIXING
cg25506432	rs11983027	7	27264178	C	T	0.0538515	154.985	0.0538513	0.120798	0.931189	imputed	1439	-80112	-	7	27184065	II	HOXA5	NM_019102	TSS1500	Island	NA	CDMR	NA	NA	7:27182652-27184498	Unclassified	NA	-0.119417	0.132307	0.183375	1	0.697618	Not_calculated._Throws_an_error_when_p-value_is_infinite_or_NA._NEED_FIXING
cg25506432	rs11971150	7	27265428	G	A	0.0538489	154.977	0.0538485	0.120798	0.93092	imputed	1439	-81362	-	7	27184065	II	HOXA5	NM_019102	TSS1500	Island	NA	CDMR	NA	NA	7:27182652-27184498	Unclassified	NA	-0.119417	0.132307	0.183375	1	0.697618	Not_calculated._Throws_an_error_when_p-value_is_infinite_or_NA._NEED_FIXING
cg25506432	rs17472756	7	27267905	G	A	0.0538396	154.95	0.0538395	0.120798	0.930694	imputed	1439	-83839	-	7	27184065	II	HOXA5	NM_019102	TSS1500	Island	NA	CDMR	NA	NA	7:27182652-27184498	Unclassified	NA	-0.119417	0.132307	0.183375	1	0.697618	Not_calculated._Throws_an_error_when_p-value_is_infinite_or_NA._NEED_FIXING
cg03744763	rs13230404	7	27348450	G	A	0.284645	819.208	0.284643	0.195094	0.958874	imputed	1439	-163712	-	7	27184737	II	HOXA5	NM_019102	TSS1500	Island	NA	NA	NA	7:27150952-27151569	NA	NA	NA	0.049176	0.0544883	0.183394	1	0.697625	Not_calculated._Throws_an_error_when_p-value_is_infinite_or_NA._NEED_FIXING
cg14058329	rs12700799	7	27355430	C	T	0.228559	657.793	0.228557	0.0201638	0.935149	imputed	1439	171483	+	7	27183946	I	HOXA5	NM_019102	TSS1500	Island	NA	CDMR	NA	7:27149871-27150476	7:27182652-27184498	Unclassified	NA	-0.0778181	0.0862331	0.183418	1	0.697673	Not_calculated._Throws_an_error_when_p-value_is_infinite_or_NA._NEED_FIXING
cg09549073	rs799234	7	27073731	T	C	0.481656	1386.21	0.518333	0.561117	0.949873	imputed	1439	-109544	+	7	27183274	II	HOXA5	NM_019102	5'UTR;1stExon	Island	NA	NA	NA	NA	7:27182652-27184498	Unclassified	TRUE	-0.0621692	0.0689132	0.183492	1	0.697755	Not_calculated._Throws_an_error_when_p-value_is_infinite_or_NA._NEED_FIXING
cg08070327	rs139613850:26997825:AC:A	7	26997825	AC	A	0.323691	931.583	0.323691	0.278503	0.988067	imputed	1439	186234	-	7	27184059	II	HOXA5	NM_019102	TSS1500	Island	NA	CDMR	NA	NA	7:27182652-27184498	Unclassified	NA	-0.0802163	0.0889623	0.183611	1	0.697922	Not_calculated._Throws_an_error_when_p-value_is_infinite_or_NA._NEED_FIXING
cg23204968	rs12534482	7	27348168	T	C	0.293878	845.781	0.293876	0.0859905	0.989521	imputed	1439	-164351	-	7	27183816	II	HOXA5	NM_019102	TSS1500	Island	NA	CDMR	NA	7:27149871-27150476	7:27182652-27184498	Unclassified	TRUE	-0.0702259	0.0778998	0.183664	1	0.697965	Not_calculated._Throws_an_error_when_p-value_is_infinite_or_NA._NEED_FIXING
cg23204968	rs2024024	7	27349955	C	T	0.293934	845.942	0.293934	0.0859905	0.987669	imputed	1439	-166138	-	7	27183816	II	HOXA5	NM_019102	TSS1500	Island	NA	CDMR	NA	7:27149871-27150476	7:27182652-27184498	Unclassified	TRUE	-0.0702259	0.0778998	0.183664	1	0.697965	Not_calculated._Throws_an_error_when_p-value_is_infinite_or_NA._NEED_FIXING
cg05835726	rs36012872:27342974:C:CT	7	27342974	C	CT	0.293922	845.908	0.293917	0.848777	0.893408	imputed	1439	-159112	-	7	27183861	II	HOXA5	NM_019102	TSS1500	Island	NA	CDMR	NA	7:27149871-27150476	7:27182652-27184498	Unclassified	NA	0.0799117	0.0886496	0.183679	1	0.697994	Not_calculated._Throws_an_error_when_p-value_is_infinite_or_NA._NEED_FIXING
cg01323381	rs58034095:27112072:TA:T	7	27112072	TA	T	0.317467	913.67	0.317466	0.807738	0.979492	imputed	1439	72192	-	7	27184264	II	HOXA5	NM_019102	TSS1500	Island	NA	NA	NA	7:27150684-27150895	7:27182652-27184498	Unclassified	NA	-0.0870224	0.0965451	0.183697	1	0.698015	Not_calculated._Throws_an_error_when_p-value_is_infinite_or_NA._NEED_FIXING
cg02106682	rs59942729:27337879:CT:C	7	27337879	CT	C	0.471092	1355.8	0.528886	0.223388	0.8419	imputed	1439	153417	+	7	27184461	II	HOXA5	NM_019102	TSS1500	Island	NA	NA	NA	7:27150952-27151569	7:27182652-27184498	Unclassified	NA	0.0610644	0.0677463	0.183696	1	0.698015	Not_calculated._Throws_an_error_when_p-value_is_infinite_or_NA._NEED_FIXING
cg09880291	rs11771261	7	27298170	G	A	0.214136	616.283	0.214135	0.481162	0.951497	imputed	1439	114060	+	7	27184109	II	HOXA5	NM_019102	TSS1500	Island	NA	CDMR	NA	NA	7:27182652-27184498	Unclassified	NA	-0.0859878	0.0954164	0.183745	1	0.698057	Not_calculated._Throws_an_error_when_p-value_is_infinite_or_NA._NEED_FIXING
cg14882265	rs6947332:27337483:G:T	7	27337483	G	T	0.392966	1130.96	0.607034	0.698904	0.998667	imputed	1439	153107	+	7	27184375	II	HOXA5	NM_019102	TSS1500	Island	NA	NA	NA	NA	7:27182652-27184498	Unclassified	NA	0.0468017	0.051935	0.183752	1	0.698069	Not_calculated._Throws_an_error_when_p-value_is_infinite_or_NA._NEED_FIXING
cg14882265	rs35979912	7	27102409	A	AC	0.139223	400.684	0.139223	0.582051	0.99122	imputed	1439	-81967	+	7	27184375	II	HOXA5	NM_019102	TSS1500	Island	NA	NA	NA	NA	7:27182652-27184498	Unclassified	NA	-0.0658487	0.0730718	0.183754	1	0.698072	Not_calculated._Throws_an_error_when_p-value_is_infinite_or_NA._NEED_FIXING
cg20517050	rs147562422	7	26993930	AT	A	0.326948	940.956	0.326948	0.436518	0.992259	imputed	1439	189876	-	7	27183806	II	HOXA5	NM_019102	TSS1500	Island	NA	CDMR	NA	7:27149871-27150476	7:27182652-27184498	Unclassified	TRUE	-0.101072	0.112171	0.183781	1	0.698097	Not_calculated._Throws_an_error_when_p-value_is_infinite_or_NA._NEED_FIXING
cg05774699	rs2465266	7	27060620	C	T	0.323318	930.509	0.323318	0.398976	0.994111	imputed	1439	-123697	+	7	27184316	II	HOXA5	NM_019102	TSS1500	Island	NA	NA	NA	7:27150684-27150895	7:27182652-27184498	Unclassified	NA	-0.0562437	0.0624267	0.183806	1	0.698137	Not_calculated._Throws_an_error_when_p-value_is_infinite_or_NA._NEED_FIXING
cg16997642	rs62456383	7	27316764	T	C	0.104644	301.165	0.104643	0.323993	0.944512	imputed	1439	-132604	-	7	27184159	II	HOXA5	NM_019102	TSS1500	Island	NA	CDMR	NA	7:27150684-27150895	7:27182652-27184498	Unclassified	NA	0.154739	0.171775	0.183841	1	0.698214	Not_calculated._Throws_an_error_when_p-value_is_infinite_or_NA._NEED_FIXING
cg14058329	rs201060089:27220787:CCG:C	7	27220787	CCG	C	0.0745583	214.579	0.074558	0.56742	0.889853	imputed	1439	36840	+	7	27183946	I	HOXA5	NM_019102	TSS1500	Island	NA	CDMR	NA	7:27149871-27150476	7:27182652-27184498	Unclassified	NA	0.14291	0.158656	0.183859	1	0.698233	Not_calculated._Throws_an_error_when_p-value_is_infinite_or_NA._NEED_FIXING
cg14058329	rs199820715:27220791:CTT:C	7	27220791	CTT	C	0.0745577	214.577	0.0745574	0.56742	0.889951	imputed	1439	36844	+	7	27183946	I	HOXA5	NM_019102	TSS1500	Island	NA	CDMR	NA	7:27149871-27150476	7:27182652-27184498	Unclassified	NA	0.14291	0.158656	0.183859	1	0.698233	Not_calculated._Throws_an_error_when_p-value_is_infinite_or_NA._NEED_FIXING
cg14658493	rs139569917	7	27331821	C	T	0.10483	301.701	0.10483	0.327179	0.95303	imputed	1439	-147743	-	7	27184077	II	HOXA5	NM_019102	TSS1500	Island	NA	CDMR	NA	NA	7:27182652-27184498	Unclassified	NA	0.150822	0.167494	0.183937	1	0.698327	Not_calculated._Throws_an_error_when_p-value_is_infinite_or_NA._NEED_FIXING
cg14658493	rs6954628	7	27333546	G	A	0.104814	301.655	0.104814	0.327179	0.954262	imputed	1439	-149468	-	7	27184077	II	HOXA5	NM_019102	TSS1500	Island	NA	CDMR	NA	NA	7:27182652-27184498	Unclassified	NA	0.150822	0.167494	0.183937	1	0.698327	Not_calculated._Throws_an_error_when_p-value_is_infinite_or_NA._NEED_FIXING
cg14658493	rs7792725	7	27340296	G	A	0.104505	300.765	0.104505	0.323993	0.956813	imputed	1439	-156218	-	7	27184077	II	HOXA5	NM_019102	TSS1500	Island	NA	CDMR	NA	NA	7:27182652-27184498	Unclassified	NA	0.150822	0.167494	0.183937	1	0.698327	Not_calculated._Throws_an_error_when_p-value_is_infinite_or_NA._NEED_FIXING
cg14014955	rs2428431:27141657:C:G	7	27141657	C	G	0.364925	1050.25	0.364913	0.305778	0.908192	imputed	1439	-42045	+	7	27183701	II	HOXA5	NM_019102	TSS1500	Island	NA	NA	NA	7:27149871-27150476	7:27182652-27184498	Unclassified	TRUE	-0.0410919	0.0456473	0.184006	1	0.698337	Not_calculated._Throws_an_error_when_p-value_is_infinite_or_NA._NEED_FIXING
cg13512268	rs17427651	7	27165545	T	C	0.0534	153.685	0.0533996	0.428254	0.856521	imputed	1439	18429	-	7	27183973	II	HOXA5	NM_019102	TSS1500	Island	NA	CDMR	NA	NA	7:27182652-27184498	Unclassified	NA	-0.190458	0.2116	0.184037	1	0.698337	Not_calculated._Throws_an_error_when_p-value_is_infinite_or_NA._NEED_FIXING
cg00969405	rs36138532	7	27348663	G	A	0.104129	299.683	0.104129	0.321207	0.949771	imputed	1439	-164221	-	7	27184441	II	HOXA5	NM_019102	TSS1500	Island	NA	NA	NA	7:27150952-27151569	7:27182652-27184498	Unclassified	NA	0.124071	0.137843	0.184036	1	0.698337	Not_calculated._Throws_an_error_when_p-value_is_infinite_or_NA._NEED_FIXING
cg03368099	rs983184	7	27188379	C	T	0.144439	415.695	0.855557	0.455285	0.956534	imputed	1439	-3857	-	7	27184521	I	HOXA5	NM_019102	TSS1500	Island	NA	NA	NA	7:27150952-27151569	NA	NA	NA	0.108244	0.120308	0.184133	1	0.698372	Not_calculated._Throws_an_error_when_p-value_is_infinite_or_NA._NEED_FIXING
cg09549073	rs60211938:27362385:GA:G	7	27362385	GA	G	0.43216	1243.76	0.432152	0.554975	0.933908	imputed	1439	179110	+	7	27183274	II	HOXA5	NM_019102	5'UTR;1stExon	Island	NA	NA	NA	NA	7:27182652-27184498	Unclassified	TRUE	0.0634	0.0704921	0.184222	1	0.698372	Not_calculated._Throws_an_error_when_p-value_is_infinite_or_NA._NEED_FIXING
cg25506432	rs774247	7	26993636	G	A	0.134843	388.078	0.134843	0.820777	0.994534	imputed	1439	190430	-	7	27184065	II	HOXA5	NM_019102	TSS1500	Island	NA	CDMR	NA	NA	7:27182652-27184498	Unclassified	NA	-0.0765823	0.0851387	0.184193	1	0.698372	Not_calculated._Throws_an_error_when_p-value_is_infinite_or_NA._NEED_FIXING
cg24389585	rs60211938:27362385:GA:G	7	27362385	GA	G	0.43216	1243.76	0.432152	0.554975	0.933908	imputed	1439	178259	+	7	27184125	II	HOXA5	NM_019102	TSS1500	Island	NA	CDMR	NA	NA	7:27182652-27184498	Unclassified	NA	0.0584229	0.0649601	0.184229	1	0.698372	Not_calculated._Throws_an_error_when_p-value_is_infinite_or_NA._NEED_FIXING
cg14013695	rs7341470	7	27184842	T	C	0.103685	298.405	0.896313	0.255608	0.982138	imputed	1439	-665	-	7	27184176	I	HOXA5	NM_019102	TSS1500	Island	NA	CDMR	NA	7:27150684-27150895	7:27182652-27184498	Unclassified	NA	0.173329	0.192716	0.18422	1	0.698372	Not_calculated._Throws_an_error_when_p-value_is_infinite_or_NA._NEED_FIXING
cg05774699	rs201604729:27206436:T:TTAC	7	27206436	T	TTAC	0.0715834	206.017	0.0715827	0.689588	0.861827	imputed	1439	22119	+	7	27184316	II	HOXA5	NM_019102	TSS1500	Island	NA	NA	NA	7:27150684-27150895	7:27182652-27184498	Unclassified	NA	0.143597	0.159643	0.184196	1	0.698372	Not_calculated._Throws_an_error_when_p-value_is_infinite_or_NA._NEED_FIXING
cg14882265	rs17438034	7	27329346	G	C	0.0547213	157.488	0.0547213	0.30724	0.94836	imputed	1439	144970	+	7	27184375	II	HOXA5	NM_019102	TSS1500	Island	NA	NA	NA	NA	7:27182652-27184498	Unclassified	NA	0.0979478	0.108874	0.184155	1	0.698372	Not_calculated._Throws_an_error_when_p-value_is_infinite_or_NA._NEED_FIXING
cg03368099	rs2301721:27196113:C:T	7	27196113	C	T	0.146127	420.554	0.853863	0.524999	0.94938	imputed	1439	-11591	-	7	27184521	I	HOXA5	NM_019102	TSS1500	Island	NA	NA	NA	7:27150952-27151569	NA	NA	NA	0.108548	0.120692	0.184225	1	0.698372	Not_calculated._Throws_an_error_when_p-value_is_infinite_or_NA._NEED_FIXING
cg03368099	rs4722666	7	27197601	C	G	0.144418	415.635	0.855575	0.455285	0.952995	imputed	1439	-13079	-	7	27184521	I	HOXA5	NM_019102	TSS1500	Island	NA	NA	NA	7:27150952-27151569	NA	NA	NA	0.108548	0.120692	0.184225	1	0.698372	Not_calculated._Throws_an_error_when_p-value_is_infinite_or_NA._NEED_FIXING
cg03744763	rs138265212:27332936:C:T	7	27332936	C	T	0.465286	1339.09	0.534714	0.791065	0.988541	imputed	1439	-148198	-	7	27184737	II	HOXA5	NM_019102	TSS1500	Island	NA	NA	NA	7:27150952-27151569	NA	NA	NA	0.0462623	0.0514519	0.18429	1	0.698428	Not_calculated._Throws_an_error_when_p-value_is_infinite_or_NA._NEED_FIXING
cg23936031	rs10244751	7	26950287	G	A	0.323934	932.282	0.323933	0.546904	0.997897	imputed	1439	-232847	+	7	27183133	I	HOXA5	NM_019102	1stExon	Island	NA	NA	NA	7:27148127-27149665	7:27182652-27184498	Unclassified	TRUE	-0.0685574	0.0762551	0.184312	1	0.698433	Not_calculated._Throws_an_error_when_p-value_is_infinite_or_NA._NEED_FIXING
cg23936031	rs2693665	7	26958562	T	A	0.323879	932.124	0.323879	0.546904	0.997791	imputed	1439	-224572	+	7	27183133	I	HOXA5	NM_019102	1stExon	Island	NA	NA	NA	7:27148127-27149665	7:27182652-27184498	Unclassified	TRUE	-0.0685574	0.0762551	0.184312	1	0.698433	Not_calculated._Throws_an_error_when_p-value_is_infinite_or_NA._NEED_FIXING
cg23936031	rs2462910	7	26969253	C	A	0.323635	931.422	0.323636	0.673175	0.998254	imputed	1439	-213881	+	7	27183133	I	HOXA5	NM_019102	1stExon	Island	NA	NA	NA	7:27148127-27149665	7:27182652-27184498	Unclassified	TRUE	-0.0685574	0.0762551	0.184312	1	0.698433	Not_calculated._Throws_an_error_when_p-value_is_infinite_or_NA._NEED_FIXING
cg01323381	rs774247	7	26993636	G	A	0.134843	388.078	0.134843	0.820777	0.994534	imputed	1439	190629	-	7	27184264	II	HOXA5	NM_019102	TSS1500	Island	NA	NA	NA	7:27150684-27150895	7:27182652-27184498	Unclassified	NA	-0.125141	0.139209	0.184342	1	0.698433	Not_calculated._Throws_an_error_when_p-value_is_infinite_or_NA._NEED_FIXING
cg03744763	rs147117372	7	27322798	T	C	0.105602	303.923	0.105601	0.398283	0.949009	imputed	1439	-138060	-	7	27184737	II	HOXA5	NM_019102	TSS1500	Island	NA	NA	NA	7:27150952-27151569	NA	NA	NA	0.0831667	0.0925062	0.184316	1	0.698433	Not_calculated._Throws_an_error_when_p-value_is_infinite_or_NA._NEED_FIXING
cg17432857	rs2712244	7	26975932	C	T	0.320012	920.995	0.320012	0.467731	0.998765	imputed	1439	208507	-	7	27184438	II	HOXA5	NM_019102	TSS1500	Island	NA	NA	NA	7:27150952-27151569	7:27182652-27184498	Unclassified	NA	-0.0642973	0.0715369	0.18438	1	0.698495	Not_calculated._Throws_an_error_when_p-value_is_infinite_or_NA._NEED_FIXING
cg05579037	rs139569917	7	27331821	C	T	0.10483	301.701	0.10483	0.327179	0.95303	imputed	1439	-146967	-	7	27184853	II	NA	NA	NA	Island	NA	NA	NA	7:27150952-27151569	NA	NA	NA	0.138339	0.153929	0.184401	1	0.698495	Not_calculated._Throws_an_error_when_p-value_is_infinite_or_NA._NEED_FIXING
cg05579037	rs6954628	7	27333546	G	A	0.104814	301.655	0.104814	0.327179	0.954262	imputed	1439	-148692	-	7	27184853	II	NA	NA	NA	Island	NA	NA	NA	7:27150952-27151569	NA	NA	NA	0.138339	0.153929	0.184401	1	0.698495	Not_calculated._Throws_an_error_when_p-value_is_infinite_or_NA._NEED_FIXING
cg05579037	rs7792725	7	27340296	G	A	0.104505	300.765	0.104505	0.323993	0.956813	imputed	1439	-155442	-	7	27184853	II	NA	NA	NA	Island	NA	NA	NA	7:27150952-27151569	NA	NA	NA	0.138339	0.153929	0.184401	1	0.698495	Not_calculated._Throws_an_error_when_p-value_is_infinite_or_NA._NEED_FIXING
cg25866143	rs12533561:26943687:G:T	7	26943687	G	T	0.319786	920.344	0.319786	0.544375	0.995629	imputed	1439	-239576	+	7	27183262	II	HOXA5	NM_019102	5'UTR;1stExon	Island	NA	NA	NA	NA	7:27182652-27184498	Unclassified	TRUE	-0.0602616	0.0670732	0.184474	1	0.698592	Not_calculated._Throws_an_error_when_p-value_is_infinite_or_NA._NEED_FIXING
cg14658493	rs6462013	7	27433771	A	G	0.47766	1374.71	0.477659	0.957852	0.995407	imputed	1439	-249693	-	7	27184077	II	HOXA5	NM_019102	TSS1500	Island	NA	CDMR	NA	NA	7:27182652-27184498	Unclassified	NA	0.0790788	0.0880166	0.184472	1	0.698592	Not_calculated._Throws_an_error_when_p-value_is_infinite_or_NA._NEED_FIXING
cg14658493	rs6953463	7	27434187	A	G	0.477641	1374.65	0.47764	0.957852	0.995362	imputed	1439	-250109	-	7	27184077	II	HOXA5	NM_019102	TSS1500	Island	NA	CDMR	NA	NA	7:27182652-27184498	Unclassified	NA	0.0790788	0.0880166	0.184472	1	0.698592	Not_calculated._Throws_an_error_when_p-value_is_infinite_or_NA._NEED_FIXING
cg21641458	rs213516	7	26938809	G	A	0.164152	472.429	0.164151	0.847302	0.993892	imputed	1439	-246328	+	7	27185136	II	HOXA6	NM_024014	3'UTR	Island	NA	CDMR	NA	NA	NA	NA	NA	-0.0707785	0.0787821	0.184484	1	0.698607	Not_calculated._Throws_an_error_when_p-value_is_infinite_or_NA._NEED_FIXING
cg14058329	rs6462013	7	27433771	A	G	0.47766	1374.71	0.477659	0.957852	0.995407	imputed	1439	249824	+	7	27183946	I	HOXA5	NM_019102	TSS1500	Island	NA	CDMR	NA	7:27149871-27150476	7:27182652-27184498	Unclassified	NA	0.0602598	0.0670933	0.184553	1	0.698718	Not_calculated._Throws_an_error_when_p-value_is_infinite_or_NA._NEED_FIXING
cg14058329	rs6953463	7	27434187	A	G	0.477641	1374.65	0.47764	0.957852	0.995362	imputed	1439	250240	+	7	27183946	I	HOXA5	NM_019102	TSS1500	Island	NA	CDMR	NA	7:27149871-27150476	7:27182652-27184498	Unclassified	NA	0.0602598	0.0670933	0.184553	1	0.698718	Not_calculated._Throws_an_error_when_p-value_is_infinite_or_NA._NEED_FIXING
cg09343092	rs7786762	7	27426844	C	A	0.226314	651.332	0.226314	0.327206	0.996659	imputed	1439	-241561	-	7	27185282	I	HOXA6	NM_024014	Body	Island	NA	CDMR	NA	7:27151693-27152080	NA	NA	NA	-0.0670717	0.0746883	0.184587	1	0.69878	Not_calculated._Throws_an_error_when_p-value_is_infinite_or_NA._NEED_FIXING
cg16997642	rs62454254:26997828:C:T	7	26997828	C	T	0.325938	938.05	0.325938	0.308192	0.991578	imputed	1439	186332	-	7	27184159	II	HOXA5	NM_019102	TSS1500	Island	NA	CDMR	NA	7:27150684-27150895	7:27182652-27184498	Unclassified	NA	-0.0831176	0.092571	0.184625	1	0.698858	Not_calculated._Throws_an_error_when_p-value_is_infinite_or_NA._NEED_FIXING
cg16997642	rs138155235	7	27000552	C	CA	0.325894	937.923	0.325894	0.308192	0.990846	imputed	1439	183608	-	7	27184159	II	HOXA5	NM_019102	TSS1500	Island	NA	CDMR	NA	7:27150684-27150895	7:27182652-27184498	Unclassified	NA	-0.0831176	0.092571	0.184625	1	0.698858	Not_calculated._Throws_an_error_when_p-value_is_infinite_or_NA._NEED_FIXING
cg16997642	rs2465271	7	27002952	T	C	0.32632	939.149	0.32632	0.280383	0.990949	imputed	1439	181208	-	7	27184159	II	HOXA5	NM_019102	TSS1500	Island	NA	CDMR	NA	7:27150684-27150895	7:27182652-27184498	Unclassified	NA	-0.0831176	0.092571	0.184625	1	0.698858	Not_calculated._Throws_an_error_when_p-value_is_infinite_or_NA._NEED_FIXING
cg16997642	rs145788850	7	27008983	AG	A	0.326021	938.288	0.326021	0.308192	0.990004	imputed	1439	175176	-	7	27184159	II	HOXA5	NM_019102	TSS1500	Island	NA	CDMR	NA	7:27150684-27150895	7:27182652-27184498	Unclassified	NA	-0.0831176	0.092571	0.184625	1	0.698858	Not_calculated._Throws_an_error_when_p-value_is_infinite_or_NA._NEED_FIXING
cg16997642	rs12534912	7	27009178	A	G	0.32602	938.286	0.32602	0.308192	0.990028	imputed	1439	174982	-	7	27184159	II	HOXA5	NM_019102	TSS1500	Island	NA	CDMR	NA	7:27150684-27150895	7:27182652-27184498	Unclassified	NA	-0.0831176	0.092571	0.184625	1	0.698858	Not_calculated._Throws_an_error_when_p-value_is_infinite_or_NA._NEED_FIXING
cg19759481	rs6963843	7	27428708	A	G	0.232952	670.436	0.232952	0.416765	0.993274	imputed	1439	-245306	-	7	27183401	II	HOXA5	NM_019102	TSS200	Island	NA	NA	NA	7:27149871-27150476	7:27182652-27184498	Unclassified	TRUE	-0.106186	0.118377	0.184856	1	0.698878	Not_calculated._Throws_an_error_when_p-value_is_infinite_or_NA._NEED_FIXING
cg02916332	rs6461987	7	27166956	G	C	0.0820101	236.025	0.0820101	0.288652	0.997542	imputed	1439	-16636	+	7	27183591	II	HOXA5	NM_019102	TSS1500	Island	NA	NA	NA	7:27149871-27150476	7:27182652-27184498	Unclassified	TRUE	-0.0667595	0.0743925	0.184754	1	0.698878	Not_calculated._Throws_an_error_when_p-value_is_infinite_or_NA._NEED_FIXING
cg02916332	rs6962314:27170159:C:T	7	27170159	C	T	0.0823575	237.025	0.0823575	0.224092	0.997441	imputed	1439	-13433	+	7	27183591	II	HOXA5	NM_019102	TSS1500	Island	NA	NA	NA	7:27149871-27150476	7:27182652-27184498	Unclassified	TRUE	-0.0667595	0.0743925	0.184754	1	0.698878	Not_calculated._Throws_an_error_when_p-value_is_infinite_or_NA._NEED_FIXING
cg23204968	rs139569917	7	27331821	C	T	0.10483	301.701	0.10483	0.327179	0.95303	imputed	1439	-148004	-	7	27183816	II	HOXA5	NM_019102	TSS1500	Island	NA	CDMR	NA	7:27149871-27150476	7:27182652-27184498	Unclassified	TRUE	0.122333	0.136349	0.184805	1	0.698878	Not_calculated._Throws_an_error_when_p-value_is_infinite_or_NA._NEED_FIXING
cg23204968	rs6954628	7	27333546	G	A	0.104814	301.655	0.104814	0.327179	0.954262	imputed	1439	-149729	-	7	27183816	II	HOXA5	NM_019102	TSS1500	Island	NA	CDMR	NA	7:27149871-27150476	7:27182652-27184498	Unclassified	TRUE	0.122333	0.136349	0.184805	1	0.698878	Not_calculated._Throws_an_error_when_p-value_is_infinite_or_NA._NEED_FIXING
cg23204968	rs7792725	7	27340296	G	A	0.104505	300.765	0.104505	0.323993	0.956813	imputed	1439	-156479	-	7	27183816	II	HOXA5	NM_019102	TSS1500	Island	NA	CDMR	NA	7:27149871-27150476	7:27182652-27184498	Unclassified	TRUE	0.122333	0.136349	0.184805	1	0.698878	Not_calculated._Throws_an_error_when_p-value_is_infinite_or_NA._NEED_FIXING
cg03207666	rs12056263	7	27352374	A	G	0.39187	1127.8	0.391861	0.166821	0.869233	imputed	1439	168423	+	7	27183950	II	HOXA5	NM_019102	TSS1500	Island	NA	CDMR	NA	7:27149871-27150476	7:27182652-27184498	Unclassified	NA	0.0604104	0.0673119	0.184734	1	0.698878	Not_calculated._Throws_an_error_when_p-value_is_infinite_or_NA._NEED_FIXING
cg19196335	rs2936423	7	26948776	G	A	0.133973	385.574	0.133973	0.909023	0.998014	imputed	1439	-235319	+	7	27184094	II	HOXA5	NM_019102	TSS1500	Island	NA	CDMR	NA	NA	7:27182652-27184498	Unclassified	NA	-0.083774	0.0933969	0.184868	1	0.698878	Not_calculated._Throws_an_error_when_p-value_is_infinite_or_NA._NEED_FIXING
cg19196335	rs1874924	7	26952902	T	A	0.134013	385.689	0.134013	0.909023	0.997882	imputed	1439	-231193	+	7	27184094	II	HOXA5	NM_019102	TSS1500	Island	NA	CDMR	NA	NA	7:27182652-27184498	Unclassified	NA	-0.083774	0.0933969	0.184868	1	0.698878	Not_calculated._Throws_an_error_when_p-value_is_infinite_or_NA._NEED_FIXING
cg09880291	rs147562422	7	26993930	AT	A	0.326948	940.956	0.326948	0.436518	0.992259	imputed	1439	-190179	+	7	27184109	II	HOXA5	NM_019102	TSS1500	Island	NA	CDMR	NA	NA	7:27182652-27184498	Unclassified	NA	-0.0663964	0.0739972	0.184784	1	0.698878	Not_calculated._Throws_an_error_when_p-value_is_infinite_or_NA._NEED_FIXING
cg09880291	rs368068052:27016211:TA:TAA	7	27016211	TA	TAA	0.324733	934.582	0.324733	0.470664	0.996424	imputed	1439	-167898	+	7	27184109	II	HOXA5	NM_019102	TSS1500	Island	NA	CDMR	NA	NA	7:27182652-27184498	Unclassified	NA	-0.0661807	0.0737438	0.184742	1	0.698878	Not_calculated._Throws_an_error_when_p-value_is_infinite_or_NA._NEED_FIXING
cg16997642	rs17427651	7	27165545	T	C	0.0534	153.685	0.0533996	0.428254	0.856521	imputed	1439	18615	-	7	27184159	II	HOXA5	NM_019102	TSS1500	Island	NA	CDMR	NA	7:27150684-27150895	7:27182652-27184498	Unclassified	NA	-0.21557	0.240259	0.184795	1	0.698878	Not_calculated._Throws_an_error_when_p-value_is_infinite_or_NA._NEED_FIXING
cg14882265	rs213521	7	26942835	C	T	0.133895	385.35	0.133895	0.909023	0.996137	imputed	1439	-241541	+	7	27184375	II	HOXA5	NM_019102	TSS1500	Island	NA	NA	NA	NA	7:27182652-27184498	Unclassified	NA	-0.0674788	0.0751878	0.184734	1	0.698878	Not_calculated._Throws_an_error_when_p-value_is_infinite_or_NA._NEED_FIXING
cg00969405	rs2428432	7	27145024	T	C	0.224357	645.699	0.775638	1	0.967668	imputed	1439	39418	-	7	27184441	II	HOXA5	NM_019102	TSS1500	Island	NA	NA	NA	7:27150952-27151569	7:27182652-27184498	Unclassified	NA	0.0815001	0.0908511	0.18484	1	0.698878	Not_calculated._Throws_an_error_when_p-value_is_infinite_or_NA._NEED_FIXING
cg05579037	rs13232422	7	27344373	C	T	0.402779	1159.2	0.597221	0.701134	0.998584	imputed	1439	-159519	-	7	27184853	II	NA	NA	NA	Island	NA	NA	NA	7:27150952-27151569	NA	NA	NA	0.0776229	0.0864741	0.184688	1	0.698878	Not_calculated._Throws_an_error_when_p-value_is_infinite_or_NA._NEED_FIXING
cg05579037	rs13235268	7	27344434	C	G	0.402791	1159.23	0.597209	0.701134	0.998616	imputed	1439	-159580	-	7	27184853	II	NA	NA	NA	Island	NA	NA	NA	7:27150952-27151569	NA	NA	NA	0.0776229	0.0864741	0.184688	1	0.698878	Not_calculated._Throws_an_error_when_p-value_is_infinite_or_NA._NEED_FIXING
cg05579037	rs6947692	7	27344905	G	C	0.402888	1159.51	0.597112	0.701134	0.998737	imputed	1439	-160051	-	7	27184853	II	NA	NA	NA	Island	NA	NA	NA	7:27150952-27151569	NA	NA	NA	0.0776229	0.0864741	0.184688	1	0.698878	Not_calculated._Throws_an_error_when_p-value_is_infinite_or_NA._NEED_FIXING
cg23204968	rs11564028	7	27334799	A	G	0.10531	303.082	0.105309	0.398126	0.956346	imputed	1439	-150982	-	7	27183816	II	HOXA5	NM_019102	TSS1500	Island	NA	CDMR	NA	7:27149871-27150476	7:27182652-27184498	Unclassified	TRUE	0.122331	0.136407	0.184911	1	0.698949	Not_calculated._Throws_an_error_when_p-value_is_infinite_or_NA._NEED_FIXING
cg09343092	rs799238	7	27065254	G	T	0.0881231	253.618	0.911874	0.742052	0.886741	imputed	1439	120029	-	7	27185282	I	HOXA6	NM_024014	Body	Island	NA	CDMR	NA	7:27151693-27152080	NA	NA	NA	-0.110008	0.122706	0.184989	1	0.699036	Not_calculated._Throws_an_error_when_p-value_is_infinite_or_NA._NEED_FIXING
cg25866143	rs57285270	7	27318392	C	T	0.289179	832.257	0.289175	0.0721002	0.988288	imputed	1439	135129	+	7	27183262	II	HOXA5	NM_019102	5'UTR;1stExon	Island	NA	NA	NA	NA	7:27182652-27184498	Unclassified	TRUE	-0.0631586	0.0704526	0.185001	1	0.699042	Not_calculated._Throws_an_error_when_p-value_is_infinite_or_NA._NEED_FIXING
cg01748892	rs200166791:26995058:GC:G	7	26995058	GC	G	0.320377	922.045	0.320375	0.505427	0.946898	imputed	1439	189609	-	7	27184667	I	HOXA5	NM_019102	TSS1500	Island	NA	NA	NA	7:27150952-27151569	NA	NA	NA	0.0617556	0.068893	0.18502	1	0.699042	Not_calculated._Throws_an_error_when_p-value_is_infinite_or_NA._NEED_FIXING
cg01748892	rs201989858:26995062:ACCC:A	7	26995062	ACCC	A	0.320377	922.045	0.320375	0.505427	0.946898	imputed	1439	189603	-	7	27184667	I	HOXA5	NM_019102	TSS1500	Island	NA	NA	NA	7:27150952-27151569	NA	NA	NA	0.0617556	0.068893	0.18502	1	0.699042	Not_calculated._Throws_an_error_when_p-value_is_infinite_or_NA._NEED_FIXING
cg02106682	rs11977871	7	27058205	C	T	0.163745	471.258	0.163745	0.847302	0.995684	imputed	1439	-126257	+	7	27184461	II	HOXA5	NM_019102	TSS1500	Island	NA	NA	NA	7:27150952-27151569	7:27182652-27184498	Unclassified	NA	-0.0663799	0.0740648	0.185062	1	0.699079	Not_calculated._Throws_an_error_when_p-value_is_infinite_or_NA._NEED_FIXING
cg00969405	rs213516	7	26938809	G	A	0.164152	472.429	0.164151	0.847302	0.993892	imputed	1439	245633	-	7	27184441	II	HOXA5	NM_019102	TSS1500	Island	NA	NA	NA	7:27150952-27151569	7:27182652-27184498	Unclassified	NA	-0.0909835	0.101532	0.185098	1	0.699138	Not_calculated._Throws_an_error_when_p-value_is_infinite_or_NA._NEED_FIXING
cg19196335	rs11773804	7	27206688	T	G	0.421884	1214.18	0.421864	0.117025	0.837972	imputed	1439	22593	+	7	27184094	II	HOXA5	NM_019102	TSS1500	Island	NA	CDMR	NA	NA	7:27182652-27184498	Unclassified	NA	0.0708034	0.0790328	0.18516	1	0.69924	Not_calculated._Throws_an_error_when_p-value_is_infinite_or_NA._NEED_FIXING
cg14058329	rs6956598	7	27286796	C	T	0.10307	296.635	0.89693	0.02096	0.943478	imputed	1439	102849	+	7	27183946	I	HOXA5	NM_019102	TSS1500	Island	NA	CDMR	NA	7:27149871-27150476	7:27182652-27184498	Unclassified	NA	0.109752	0.122523	0.185189	1	0.699281	Not_calculated._Throws_an_error_when_p-value_is_infinite_or_NA._NEED_FIXING
cg14014955	rs10254047	7	27336004	A	G	0.224073	644.882	0.224072	0.704348	0.99623	imputed	1439	152302	+	7	27183701	II	HOXA5	NM_019102	TSS1500	Island	NA	NA	NA	7:27149871-27150476	7:27182652-27184498	Unclassified	TRUE	0.045275	0.0505493	0.185217	1	0.699331	Not_calculated._Throws_an_error_when_p-value_is_infinite_or_NA._NEED_FIXING
cg14014955	rs11299613	7	27337383	TA	T	0.224411	645.855	0.224411	0.762113	0.996487	imputed	1439	153681	+	7	27183701	II	HOXA5	NM_019102	TSS1500	Island	NA	NA	NA	7:27149871-27150476	7:27182652-27184498	Unclassified	TRUE	0.045275	0.0505493	0.185217	1	0.699331	Not_calculated._Throws_an_error_when_p-value_is_infinite_or_NA._NEED_FIXING
cg09549073	rs2067087	7	27241660	G	C	0.290552	836.209	0.709436	0.481167	0.929638	imputed	1439	58385	+	7	27183274	II	HOXA5	NM_019102	5'UTR;1stExon	Island	NA	NA	NA	NA	7:27182652-27184498	Unclassified	TRUE	0.0714899	0.0798267	0.185243	1	0.699354	Not_calculated._Throws_an_error_when_p-value_is_infinite_or_NA._NEED_FIXING
cg03744763	rs59326098	7	26994860	CTT	C	0.167077	480.848	0.167077	0.635349	0.996397	imputed	1439	189876	-	7	27184737	II	HOXA5	NM_019102	TSS1500	Island	NA	NA	NA	7:27150952-27151569	NA	NA	NA	-0.0609915	0.0681066	0.185252	1	0.699356	Not_calculated._Throws_an_error_when_p-value_is_infinite_or_NA._NEED_FIXING
cg19759481	rs1859670	7	27351461	T	G	0.392585	1129.86	0.392581	0.580247	0.984656	imputed	1439	-168059	-	7	27183401	II	HOXA5	NM_019102	TSS200	Island	NA	NA	NA	7:27149871-27150476	7:27182652-27184498	Unclassified	TRUE	0.0923343	0.103126	0.1853	1	0.699418	Not_calculated._Throws_an_error_when_p-value_is_infinite_or_NA._NEED_FIXING
cg25307665	rs2522825	7	27111994	T	C	0.309209	889.904	0.309209	0.852944	0.991289	imputed	1439	71701	-	7	27183694	I	HOXA5	NM_019102	TSS1500	Island	NA	NA	NA	7:27149871-27150476	7:27182652-27184498	Unclassified	TRUE	-0.0972424	0.108617	0.185319	1	0.699445	Not_calculated._Throws_an_error_when_p-value_is_infinite_or_NA._NEED_FIXING
cg25866143	rs58089957	7	27322201	T	C	0.293047	843.389	0.293046	0.0746623	0.989398	imputed	1439	138938	+	7	27183262	II	HOXA5	NM_019102	5'UTR;1stExon	Island	NA	NA	NA	NA	7:27182652-27184498	Unclassified	TRUE	-0.0634001	0.0708261	0.185353	1	0.699459	Not_calculated._Throws_an_error_when_p-value_is_infinite_or_NA._NEED_FIXING
cg17432857	rs34963667	7	27318619	C	T	0.105016	302.236	0.105015	0.327179	0.946166	imputed	1439	-134180	-	7	27184438	II	HOXA5	NM_019102	TSS1500	Island	NA	NA	NA	7:27150952-27151569	7:27182652-27184498	Unclassified	NA	0.119924	0.133993	0.185393	1	0.699518	Not_calculated._Throws_an_error_when_p-value_is_infinite_or_NA._NEED_FIXING
cg17432857	rs35031241	7	27318623	A	G	0.105007	302.21	0.105006	0.327179	0.946127	imputed	1439	-134184	-	7	27184438	II	HOXA5	NM_019102	TSS1500	Island	NA	NA	NA	7:27150952-27151569	7:27182652-27184498	Unclassified	NA	0.119924	0.133993	0.185393	1	0.699518	Not_calculated._Throws_an_error_when_p-value_is_infinite_or_NA._NEED_FIXING
cg17432857	rs62456385	7	27321478	C	T	0.104994	302.173	0.104993	0.327179	0.950972	imputed	1439	-137039	-	7	27184438	II	HOXA5	NM_019102	TSS1500	Island	NA	NA	NA	7:27150952-27151569	7:27182652-27184498	Unclassified	NA	0.119924	0.133993	0.185393	1	0.699518	Not_calculated._Throws_an_error_when_p-value_is_infinite_or_NA._NEED_FIXING
cg01748892	rs116944085	7	27397513	T	G	0.0597165	171.864	0.0597165	0.813683	0.981859	imputed	1439	-212845	-	7	27184667	I	HOXA5	NM_019102	TSS1500	Island	NA	NA	NA	7:27150952-27151569	NA	NA	NA	0.111148	0.12419	0.185397	1	0.699524	Not_calculated._Throws_an_error_when_p-value_is_infinite_or_NA._NEED_FIXING
cg20817131	rs11762730	7	27190398	A	C	0.130629	375.95	0.869364	1	0.965846	imputed	1439	-6230	-	7	27184167	II	HOXA5	NM_019102	TSS1500	Island	NA	CDMR	NA	7:27150684-27150895	7:27182652-27184498	Unclassified	NA	0.120863	0.135071	0.185444	1	0.699605	Not_calculated._Throws_an_error_when_p-value_is_infinite_or_NA._NEED_FIXING
cg12128839	rs10225507:27170583:C:T	7	27170583	C	T	0.176248	507.242	0.823745	0.466892	0.950514	imputed	1439	12854	-	7	27183436	II	HOXA5	NM_019102	TSS200	Island	NA	NA	NA	7:27149871-27150476	7:27182652-27184498	Unclassified	NA	0.150307	0.167987	0.185459	1	0.699637	Not_calculated._Throws_an_error_when_p-value_is_infinite_or_NA._NEED_FIXING
cg12128839	rs1859166	7	27171588	G	A	0.176296	507.38	0.823697	0.466892	0.950599	imputed	1439	11849	-	7	27183436	II	HOXA5	NM_019102	TSS200	Island	NA	NA	NA	7:27149871-27150476	7:27182652-27184498	Unclassified	NA	0.150307	0.167987	0.185459	1	0.699637	Not_calculated._Throws_an_error_when_p-value_is_infinite_or_NA._NEED_FIXING
cg09549073	rs10269877	7	27397999	G	T	0.447736	1288.58	0.552264	0.669506	0.99631	imputed	1439	214724	+	7	27183274	II	HOXA5	NM_019102	5'UTR;1stExon	Island	NA	NA	NA	NA	7:27182652-27184498	Unclassified	TRUE	-0.0572104	0.0639531	0.185509	1	0.699664	Not_calculated._Throws_an_error_when_p-value_is_infinite_or_NA._NEED_FIXING
cg14058329	rs10240892	7	27392663	A	G	0.470611	1354.42	0.529379	0.633934	0.930183	imputed	1439	208716	+	7	27183946	I	HOXA5	NM_019102	TSS1500	Island	NA	CDMR	NA	7:27149871-27150476	7:27182652-27184498	Unclassified	NA	0.0670562	0.0749596	0.18551	1	0.699664	Not_calculated._Throws_an_error_when_p-value_is_infinite_or_NA._NEED_FIXING
cg25506432	rs10274728	7	27393518	G	A	0.432414	1244.49	0.567586	0.667641	0.998252	genotyped	1439	-209452	-	7	27184065	II	HOXA5	NM_019102	TSS1500	Island	NA	CDMR	NA	NA	7:27182652-27184498	Unclassified	NA	0.050962	0.056983	0.185571	1	0.699664	Not_calculated._Throws_an_error_when_p-value_is_infinite_or_NA._NEED_FIXING
cg14013695	rs2462906	7	27120109	A	G	0.31475	905.851	0.314749	0.358669	0.992207	imputed	1439	64068	-	7	27184176	I	HOXA5	NM_019102	TSS1500	Island	NA	CDMR	NA	7:27150684-27150895	7:27182652-27184498	Unclassified	NA	-0.102317	0.114404	0.185567	1	0.699664	Not_calculated._Throws_an_error_when_p-value_is_infinite_or_NA._NEED_FIXING
cg14013695	rs2712248	7	27120689	T	C	0.314744	905.833	0.314743	0.358669	0.992103	imputed	1439	63488	-	7	27184176	I	HOXA5	NM_019102	TSS1500	Island	NA	CDMR	NA	7:27150684-27150895	7:27182652-27184498	Unclassified	NA	-0.102317	0.114404	0.185567	1	0.699664	Not_calculated._Throws_an_error_when_p-value_is_infinite_or_NA._NEED_FIXING
cg14013695	rs11387880	7	27123818	G	GA	0.314492	905.108	0.314491	0.391468	0.991518	imputed	1439	60359	-	7	27184176	I	HOXA5	NM_019102	TSS1500	Island	NA	CDMR	NA	7:27150684-27150895	7:27182652-27184498	Unclassified	NA	-0.102317	0.114404	0.185567	1	0.699664	Not_calculated._Throws_an_error_when_p-value_is_infinite_or_NA._NEED_FIXING
cg17432857	rs2465266	7	27060620	C	T	0.323318	930.509	0.323318	0.398976	0.994111	imputed	1439	123819	-	7	27184438	II	HOXA5	NM_019102	TSS1500	Island	NA	NA	NA	7:27150952-27151569	7:27182652-27184498	Unclassified	NA	-0.0649625	0.0726346	0.185561	1	0.699664	Not_calculated._Throws_an_error_when_p-value_is_infinite_or_NA._NEED_FIXING
cg21641458	rs146800350	7	27350426	TG	T	0.256967	739.551	0.256966	0.128156	0.967441	imputed	1439	165289	+	7	27185136	II	HOXA6	NM_024014	3'UTR	Island	NA	CDMR	NA	NA	NA	NA	NA	0.0607535	0.0679186	0.185526	1	0.699664	Not_calculated._Throws_an_error_when_p-value_is_infinite_or_NA._NEED_FIXING
cg25866143	rs11564037	7	27326739	T	C	0.15981	459.933	0.159809	0.0943827	0.967679	imputed	1439	143476	+	7	27183262	II	HOXA5	NM_019102	5'UTR;1stExon	Island	NA	NA	NA	NA	7:27182652-27184498	Unclassified	TRUE	0.0883519	0.098795	0.185582	1	0.699674	Not_calculated._Throws_an_error_when_p-value_is_infinite_or_NA._NEED_FIXING
cg14658493	rs11974418	7	27103400	G	T	0.13028	374.946	0.13028	1	0.99483	imputed	1439	80678	-	7	27184077	II	HOXA5	NM_019102	TSS1500	Island	NA	CDMR	NA	NA	7:27182652-27184498	Unclassified	NA	-0.124152	0.138849	0.185621	1	0.699717	Not_calculated._Throws_an_error_when_p-value_is_infinite_or_NA._NEED_FIXING
cg14658493	rs10267689	7	27106474	C	T	0.130191	374.69	0.130191	0.816545	0.996265	imputed	1439	77604	-	7	27184077	II	HOXA5	NM_019102	TSS1500	Island	NA	CDMR	NA	NA	7:27182652-27184498	Unclassified	NA	-0.124152	0.138849	0.185621	1	0.699717	Not_calculated._Throws_an_error_when_p-value_is_infinite_or_NA._NEED_FIXING
cg14658493	rs10242380	7	27107459	A	T	0.130193	374.695	0.130193	0.816545	0.99627	imputed	1439	76619	-	7	27184077	II	HOXA5	NM_019102	TSS1500	Island	NA	CDMR	NA	NA	7:27182652-27184498	Unclassified	NA	-0.124152	0.138849	0.185621	1	0.699717	Not_calculated._Throws_an_error_when_p-value_is_infinite_or_NA._NEED_FIXING
cg09880291	rs11563327	7	27071888	C	T	0.302587	870.845	0.302586	0.416318	0.988533	imputed	1439	-112222	+	7	27184109	II	HOXA5	NM_019102	TSS1500	Island	NA	CDMR	NA	NA	7:27182652-27184498	Unclassified	NA	-0.0682625	0.0763576	0.185665	1	0.699717	Not_calculated._Throws_an_error_when_p-value_is_infinite_or_NA._NEED_FIXING
cg09880291	rs139569917	7	27331821	C	T	0.10483	301.701	0.10483	0.327179	0.95303	imputed	1439	147711	+	7	27184109	II	HOXA5	NM_019102	TSS1500	Island	NA	CDMR	NA	NA	7:27182652-27184498	Unclassified	NA	0.121529	0.13594	0.185663	1	0.699717	Not_calculated._Throws_an_error_when_p-value_is_infinite_or_NA._NEED_FIXING
cg09880291	rs6954628	7	27333546	G	A	0.104814	301.655	0.104814	0.327179	0.954262	imputed	1439	149436	+	7	27184109	II	HOXA5	NM_019102	TSS1500	Island	NA	CDMR	NA	NA	7:27182652-27184498	Unclassified	NA	0.121529	0.13594	0.185663	1	0.699717	Not_calculated._Throws_an_error_when_p-value_is_infinite_or_NA._NEED_FIXING
cg09880291	rs7792725	7	27340296	G	A	0.104505	300.765	0.104505	0.323993	0.956813	imputed	1439	156186	+	7	27184109	II	HOXA5	NM_019102	TSS1500	Island	NA	CDMR	NA	NA	7:27182652-27184498	Unclassified	NA	0.121529	0.13594	0.185663	1	0.699717	Not_calculated._Throws_an_error_when_p-value_is_infinite_or_NA._NEED_FIXING
cg26023912	rs62454254:26997828:C:T	7	26997828	C	T	0.325938	938.05	0.325938	0.308192	0.991578	imputed	1439	-186542	+	7	27184369	II	HOXA5	NM_019102	TSS1500	Island	NA	NA	NA	7:27150684-27150895	7:27182652-27184498	Unclassified	NA	-0.0514409	0.0575317	0.185626	1	0.699717	Not_calculated._Throws_an_error_when_p-value_is_infinite_or_NA._NEED_FIXING
cg26023912	rs138155235	7	27000552	C	CA	0.325894	937.923	0.325894	0.308192	0.990846	imputed	1439	-183818	+	7	27184369	II	HOXA5	NM_019102	TSS1500	Island	NA	NA	NA	7:27150684-27150895	7:27182652-27184498	Unclassified	NA	-0.0514409	0.0575317	0.185626	1	0.699717	Not_calculated._Throws_an_error_when_p-value_is_infinite_or_NA._NEED_FIXING
cg26023912	rs2465271	7	27002952	T	C	0.32632	939.149	0.32632	0.280383	0.990949	imputed	1439	-181418	+	7	27184369	II	HOXA5	NM_019102	TSS1500	Island	NA	NA	NA	7:27150684-27150895	7:27182652-27184498	Unclassified	NA	-0.0514409	0.0575317	0.185626	1	0.699717	Not_calculated._Throws_an_error_when_p-value_is_infinite_or_NA._NEED_FIXING
cg26023912	rs145788850	7	27008983	AG	A	0.326021	938.288	0.326021	0.308192	0.990004	imputed	1439	-175386	+	7	27184369	II	HOXA5	NM_019102	TSS1500	Island	NA	NA	NA	7:27150684-27150895	7:27182652-27184498	Unclassified	NA	-0.0514409	0.0575317	0.185626	1	0.699717	Not_calculated._Throws_an_error_when_p-value_is_infinite_or_NA._NEED_FIXING
cg26023912	rs12534912	7	27009178	A	G	0.32602	938.286	0.32602	0.308192	0.990028	imputed	1439	-175192	+	7	27184369	II	HOXA5	NM_019102	TSS1500	Island	NA	NA	NA	7:27150684-27150895	7:27182652-27184498	Unclassified	NA	-0.0514409	0.0575317	0.185626	1	0.699717	Not_calculated._Throws_an_error_when_p-value_is_infinite_or_NA._NEED_FIXING
cg04863892	rs17428890	7	27374704	A	G	0.130243	374.839	0.130243	0.196585	0.996109	imputed	1439	-191328	-	7	27183375	II	HOXA5	NM_019102	TSS200	Island	NA	NA	NA	7:27149871-27150476	7:27182652-27184498	Unclassified	TRUE	0.129759	0.145176	0.185713	1	0.699756	Not_calculated._Throws_an_error_when_p-value_is_infinite_or_NA._NEED_FIXING
cg04863892	rs17438674	7	27386591	C	T	0.130716	376.201	0.130716	0.244821	0.996684	imputed	1439	-203215	-	7	27183375	II	HOXA5	NM_019102	TSS200	Island	NA	NA	NA	7:27149871-27150476	7:27182652-27184498	Unclassified	TRUE	0.129759	0.145176	0.185713	1	0.699756	Not_calculated._Throws_an_error_when_p-value_is_infinite_or_NA._NEED_FIXING
cg09880291	rs6462013	7	27433771	A	G	0.47766	1374.71	0.477659	0.957852	0.995407	imputed	1439	249661	+	7	27184109	II	HOXA5	NM_019102	TSS1500	Island	NA	CDMR	NA	NA	7:27182652-27184498	Unclassified	NA	0.0637877	0.0713715	0.18573	1	0.699766	Not_calculated._Throws_an_error_when_p-value_is_infinite_or_NA._NEED_FIXING
cg09880291	rs6953463	7	27434187	A	G	0.477641	1374.65	0.47764	0.957852	0.995362	imputed	1439	250077	+	7	27184109	II	HOXA5	NM_019102	TSS1500	Island	NA	CDMR	NA	NA	7:27182652-27184498	Unclassified	NA	0.0637877	0.0713715	0.18573	1	0.699766	Not_calculated._Throws_an_error_when_p-value_is_infinite_or_NA._NEED_FIXING
cg17569124	rs7807198:26954269:G:A	7	26954269	G	A	0.425889	1225.71	0.425887	0.589807	0.955558	imputed	1439	229375	-	7	27183643	II	HOXA5	NM_019102	TSS1500	Island	NA	NA	NA	7:27149871-27150476	7:27182652-27184498	Unclassified	TRUE	-0.0457321	0.0511789	0.185775	1	0.699781	Not_calculated._Throws_an_error_when_p-value_is_infinite_or_NA._NEED_FIXING
cg05835726	rs2693659	7	27093415	G	A	0.327722	943.184	0.327722	0.168446	0.989843	imputed	1439	90447	-	7	27183861	II	HOXA5	NM_019102	TSS1500	Island	NA	CDMR	NA	7:27149871-27150476	7:27182652-27184498	Unclassified	NA	-0.0646736	0.0723754	0.185772	1	0.699781	Not_calculated._Throws_an_error_when_p-value_is_infinite_or_NA._NEED_FIXING
cg25506432	rs6956598	7	27286796	C	T	0.10307	296.635	0.89693	0.02096	0.943478	imputed	1439	-102730	-	7	27184065	II	HOXA5	NM_019102	TSS1500	Island	NA	CDMR	NA	NA	7:27182652-27184498	Unclassified	NA	0.0901771	0.100927	0.185798	1	0.699781	Not_calculated._Throws_an_error_when_p-value_is_infinite_or_NA._NEED_FIXING
cg24389585	rs10951154:27135314:C:T	7	27135314	C	T	0.151815	436.924	0.848178	0.355606	0.880009	imputed	1439	-48812	+	7	27184125	II	HOXA5	NM_019102	TSS1500	Island	NA	CDMR	NA	NA	7:27182652-27184498	Unclassified	NA	0.084583	0.0946685	0.185804	1	0.699791	Not_calculated._Throws_an_error_when_p-value_is_infinite_or_NA._NEED_FIXING
cg01370449	rs2462906	7	27120109	A	G	0.31475	905.851	0.314749	0.358669	0.992207	imputed	1439	-63261	+	7	27183369	II	HOXA5	NM_019102	TSS200	Island	NA	NA	NA	7:27149871-27150476	7:27182652-27184498	Unclassified	TRUE	-0.0815258	0.0912509	0.185815	1	0.699807	Not_calculated._Throws_an_error_when_p-value_is_infinite_or_NA._NEED_FIXING
cg01370449	rs2712248	7	27120689	T	C	0.314744	905.833	0.314743	0.358669	0.992103	imputed	1439	-62681	+	7	27183369	II	HOXA5	NM_019102	TSS200	Island	NA	NA	NA	7:27149871-27150476	7:27182652-27184498	Unclassified	TRUE	-0.0815258	0.0912509	0.185815	1	0.699807	Not_calculated._Throws_an_error_when_p-value_is_infinite_or_NA._NEED_FIXING
cg01370449	rs11387880	7	27123818	G	GA	0.314492	905.108	0.314491	0.391468	0.991518	imputed	1439	-59552	+	7	27183369	II	HOXA5	NM_019102	TSS200	Island	NA	NA	NA	7:27149871-27150476	7:27182652-27184498	Unclassified	TRUE	-0.0815258	0.0912509	0.185815	1	0.699807	Not_calculated._Throws_an_error_when_p-value_is_infinite_or_NA._NEED_FIXING
cg17432857	rs56144845	7	27021456	G	A	0.325771	937.569	0.325771	0.5088	0.994493	imputed	1439	162983	-	7	27184438	II	HOXA5	NM_019102	TSS1500	Island	NA	NA	NA	7:27150952-27151569	7:27182652-27184498	Unclassified	NA	-0.0646943	0.0724234	0.185854	1	0.699867	Not_calculated._Throws_an_error_when_p-value_is_infinite_or_NA._NEED_FIXING
cg17432857	rs13230404	7	27348450	G	A	0.284645	819.208	0.284643	0.195094	0.958874	imputed	1439	-164011	-	7	27184438	II	HOXA5	NM_019102	TSS1500	Island	NA	NA	NA	7:27150952-27151569	7:27182652-27184498	Unclassified	NA	0.0707035	0.0791496	0.185851	1	0.699867	Not_calculated._Throws_an_error_when_p-value_is_infinite_or_NA._NEED_FIXING
cg00969405	rs3807592	7	27136729	C	G	0.462239	1330.32	0.462227	0.832015	0.929013	imputed	1439	47713	-	7	27184441	II	HOXA5	NM_019102	TSS1500	Island	NA	NA	NA	7:27150952-27151569	7:27182652-27184498	Unclassified	NA	-0.0681252	0.0762681	0.185866	1	0.699869	Not_calculated._Throws_an_error_when_p-value_is_infinite_or_NA._NEED_FIXING
cg25866143	rs12534482	7	27348168	T	C	0.293878	845.781	0.293876	0.0859905	0.989521	imputed	1439	164905	+	7	27183262	II	HOXA5	NM_019102	5'UTR;1stExon	Island	NA	NA	NA	NA	7:27182652-27184498	Unclassified	TRUE	-0.0632886	0.0708649	0.185905	1	0.699911	Not_calculated._Throws_an_error_when_p-value_is_infinite_or_NA._NEED_FIXING
cg25866143	rs2024024	7	27349955	C	T	0.293934	845.942	0.293934	0.0859905	0.987669	imputed	1439	166692	+	7	27183262	II	HOXA5	NM_019102	5'UTR;1stExon	Island	NA	NA	NA	NA	7:27182652-27184498	Unclassified	TRUE	-0.0632886	0.0708649	0.185905	1	0.699911	Not_calculated._Throws_an_error_when_p-value_is_infinite_or_NA._NEED_FIXING
cg20517050	rs12700799	7	27355430	C	T	0.228559	657.793	0.228557	0.0201638	0.935149	imputed	1439	-171623	-	7	27183806	II	HOXA5	NM_019102	TSS1500	Island	NA	CDMR	NA	7:27149871-27150476	7:27182652-27184498	Unclassified	TRUE	-0.124736	0.139669	0.185906	1	0.699911	Not_calculated._Throws_an_error_when_p-value_is_infinite_or_NA._NEED_FIXING
cg16997642	rs139613850:26997825:AC:A	7	26997825	AC	A	0.323691	931.583	0.323691	0.278503	0.988067	imputed	1439	186334	-	7	27184159	II	HOXA5	NM_019102	TSS1500	Island	NA	CDMR	NA	7:27150684-27150895	7:27182652-27184498	Unclassified	NA	-0.0836949	0.0937191	0.185918	1	0.699911	Not_calculated._Throws_an_error_when_p-value_is_infinite_or_NA._NEED_FIXING
cg13694927	rs706017	7	27139878	G	A	0.0797812	229.61	0.920217	0.364371	0.944806	imputed	1439	44835	-	7	27184712	I	HOXA5	NM_019102	TSS1500	Island	NA	NA	NA	7:27150952-27151569	NA	NA	NA	0.100157	0.112158	0.185928	1	0.699925	Not_calculated._Throws_an_error_when_p-value_is_infinite_or_NA._NEED_FIXING
cg17432857	rs2693662	7	26989564	C	T	0.318058	915.371	0.318057	0.543131	0.996329	imputed	1439	194875	-	7	27184438	II	HOXA5	NM_019102	TSS1500	Island	NA	NA	NA	7:27150952-27151569	7:27182652-27184498	Unclassified	NA	-0.0647662	0.0725315	0.185945	1	0.699961	Not_calculated._Throws_an_error_when_p-value_is_infinite_or_NA._NEED_FIXING
cg14013695	rs58034095:27112072:TA:T	7	27112072	TA	T	0.317467	913.67	0.317466	0.807738	0.979492	imputed	1439	72104	-	7	27184176	I	HOXA5	NM_019102	TSS1500	Island	NA	CDMR	NA	7:27150684-27150895	7:27182652-27184498	Unclassified	NA	-0.103283	0.115687	0.185988	1	0.700022	Not_calculated._Throws_an_error_when_p-value_is_infinite_or_NA._NEED_FIXING
cg20517050	rs3915203	7	27098702	G	T	0.0676489	194.694	0.0676484	0.0175567	0.84161	imputed	1439	85105	-	7	27183806	II	HOXA5	NM_019102	TSS1500	Island	NA	CDMR	NA	7:27149871-27150476	7:27182652-27184498	Unclassified	TRUE	-0.244313	0.273673	0.186004	1	0.700057	Not_calculated._Throws_an_error_when_p-value_is_infinite_or_NA._NEED_FIXING
cg00969405	rs11564028	7	27334799	A	G	0.10531	303.082	0.105309	0.398126	0.956346	imputed	1439	-150357	-	7	27184441	II	HOXA5	NM_019102	TSS1500	Island	NA	NA	NA	7:27150952-27151569	7:27182652-27184498	Unclassified	NA	0.122805	0.137566	0.18601	1	0.700057	Not_calculated._Throws_an_error_when_p-value_is_infinite_or_NA._NEED_FIXING
cg21641458	rs144516926	7	27254900	G	GTC	0.0795607	228.976	0.920432	0.587932	0.824519	imputed	1439	69763	+	7	27185136	II	HOXA6	NM_024014	3'UTR	Island	NA	CDMR	NA	NA	NA	NA	NA	0.112886	0.126457	0.186013	1	0.700057	Not_calculated._Throws_an_error_when_p-value_is_infinite_or_NA._NEED_FIXING
cg01323381	rs148397727:27232409:CTCCGT:C	7	27232409	CTCCGT	C	0.075084	216.092	0.0750838	0.849178	0.928277	imputed	1439	-48144	-	7	27184264	II	HOXA5	NM_019102	TSS1500	Island	NA	NA	NA	7:27150684-27150895	7:27182652-27184498	Unclassified	NA	0.188174	0.210816	0.186036	1	0.700092	Not_calculated._Throws_an_error_when_p-value_is_infinite_or_NA._NEED_FIXING
cg01748892	rs3840581	7	27144154	GT	G	0.342312	985.174	0.342301	0.598049	0.882449	imputed	1439	40513	-	7	27184667	I	HOXA5	NM_019102	TSS1500	Island	NA	NA	NA	7:27150952-27151569	NA	NA	NA	0.0627805	0.0703389	0.186051	1	0.700116	Not_calculated._Throws_an_error_when_p-value_is_infinite_or_NA._NEED_FIXING
cg09549073	rs67831120:27312490:TA:T	7	27312490	TA	T	0.125201	360.328	0.874792	0.14661	0.946199	imputed	1439	129215	+	7	27183274	II	HOXA5	NM_019102	5'UTR;1stExon	Island	NA	NA	NA	NA	7:27182652-27184498	Unclassified	TRUE	0.0952465	0.10673	0.186087	1	0.70016	Not_calculated._Throws_an_error_when_p-value_is_infinite_or_NA._NEED_FIXING
cg03368099	rs35727142:27051427:GA:G	7	27051427	GA	G	0.367828	1058.61	0.367825	0.334928	0.926903	imputed	1439	133094	-	7	27184521	I	HOXA5	NM_019102	TSS1500	Island	NA	NA	NA	7:27150952-27151569	NA	NA	NA	-0.0730708	0.0818965	0.186134	1	0.700196	Not_calculated._Throws_an_error_when_p-value_is_infinite_or_NA._NEED_FIXING
cg14058329	rs4722677	7	27254831	A	T	0.0559455	161.011	0.94405	0.619606	0.980422	imputed	1439	70884	+	7	27183946	I	HOXA5	NM_019102	TSS1500	Island	NA	CDMR	NA	7:27149871-27150476	7:27182652-27184498	Unclassified	NA	0.142523	0.159751	0.186155	1	0.700219	Not_calculated._Throws_an_error_when_p-value_is_infinite_or_NA._NEED_FIXING
cg14058329	rs10264581	7	27255417	G	A	0.055966	161.07	0.944036	0.619606	0.981077	imputed	1439	71470	+	7	27183946	I	HOXA5	NM_019102	TSS1500	Island	NA	CDMR	NA	7:27149871-27150476	7:27182652-27184498	Unclassified	NA	0.142523	0.159751	0.186155	1	0.700219	Not_calculated._Throws_an_error_when_p-value_is_infinite_or_NA._NEED_FIXING
cg14058329	rs10262140	7	27256464	T	C	0.0560303	161.255	0.943969	0.619606	0.983377	imputed	1439	72517	+	7	27183946	I	HOXA5	NM_019102	TSS1500	Island	NA	CDMR	NA	7:27149871-27150476	7:27182652-27184498	Unclassified	NA	0.142523	0.159751	0.186155	1	0.700219	Not_calculated._Throws_an_error_when_p-value_is_infinite_or_NA._NEED_FIXING
cg20817131	rs10238095	7	27196643	A	G	0.141103	406.094	0.85889	0.513205	0.958441	imputed	1439	-12475	-	7	27184167	II	HOXA5	NM_019102	TSS1500	Island	NA	CDMR	NA	7:27150684-27150895	7:27182652-27184498	Unclassified	NA	0.117682	0.131921	0.18618	1	0.70028	Not_calculated._Throws_an_error_when_p-value_is_infinite_or_NA._NEED_FIXING
cg02248486	rs35725586	7	27344445	CA	C	0.406737	1170.59	0.593261	0.826931	0.987671	imputed	1439	-161248	-	7	27183196	II	HOXA5	NM_019102	1stExon	Island	NA	NA	NA	NA	7:27182652-27184498	Unclassified	NA	0.0626703	0.070266	0.186223	1	0.700355	Not_calculated._Throws_an_error_when_p-value_is_infinite_or_NA._NEED_FIXING
cg25866143	rs2522825	7	27111994	T	C	0.309209	889.904	0.309209	0.852944	0.991289	imputed	1439	-71269	+	7	27183262	II	HOXA5	NM_019102	5'UTR;1stExon	Island	NA	NA	NA	NA	7:27182652-27184498	Unclassified	TRUE	-0.0629587	0.0706372	0.186385	1	0.700374	Not_calculated._Throws_an_error_when_p-value_is_infinite_or_NA._NEED_FIXING
cg02916332	rs2522825	7	27111994	T	C	0.309209	889.904	0.309209	0.852944	0.991289	imputed	1439	-71598	+	7	27183591	II	HOXA5	NM_019102	TSS1500	Island	NA	NA	NA	7:27149871-27150476	7:27182652-27184498	Unclassified	TRUE	-0.035806	0.0401633	0.186328	1	0.700374	Not_calculated._Throws_an_error_when_p-value_is_infinite_or_NA._NEED_FIXING
cg03207666	rs11564001	7	27355114	T	G	0.116924	336.507	0.116923	0.367452	0.936144	imputed	1439	171163	+	7	27183950	II	HOXA5	NM_019102	TSS1500	Island	NA	CDMR	NA	7:27149871-27150476	7:27182652-27184498	Unclassified	NA	0.0815896	0.0915354	0.186372	1	0.700374	Not_calculated._Throws_an_error_when_p-value_is_infinite_or_NA._NEED_FIXING
cg14013695	rs10244751	7	26950287	G	A	0.323934	932.282	0.323933	0.546904	0.997897	imputed	1439	233890	-	7	27184176	I	HOXA5	NM_019102	TSS1500	Island	NA	CDMR	NA	7:27150684-27150895	7:27182652-27184498	Unclassified	NA	-0.0993527	0.111468	0.186382	1	0.700374	Not_calculated._Throws_an_error_when_p-value_is_infinite_or_NA._NEED_FIXING
cg14013695	rs2693665	7	26958562	T	A	0.323879	932.124	0.323879	0.546904	0.997791	imputed	1439	225615	-	7	27184176	I	HOXA5	NM_019102	TSS1500	Island	NA	CDMR	NA	7:27150684-27150895	7:27182652-27184498	Unclassified	NA	-0.0993527	0.111468	0.186382	1	0.700374	Not_calculated._Throws_an_error_when_p-value_is_infinite_or_NA._NEED_FIXING
cg14013695	rs2462910	7	26969253	C	A	0.323635	931.422	0.323636	0.673175	0.998254	imputed	1439	214924	-	7	27184176	I	HOXA5	NM_019102	TSS1500	Island	NA	CDMR	NA	7:27150684-27150895	7:27182652-27184498	Unclassified	NA	-0.0993527	0.111468	0.186382	1	0.700374	Not_calculated._Throws_an_error_when_p-value_is_infinite_or_NA._NEED_FIXING
cg19643053	rs213521	7	26942835	C	T	0.133895	385.35	0.133895	0.909023	0.996137	imputed	1439	241437	-	7	27184271	II	HOXA5	NM_019102	TSS1500	Island	NA	NA	NA	7:27150684-27150895	7:27182652-27184498	Unclassified	NA	-0.116407	0.130593	0.186365	1	0.700374	Not_calculated._Throws_an_error_when_p-value_is_infinite_or_NA._NEED_FIXING
cg21641458	rs6953314	7	27116748	T	C	0.173428	499.126	0.173428	0.782202	0.997299	genotyped	1439	-68389	+	7	27185136	II	HOXA6	NM_024014	3'UTR	Island	NA	CDMR	NA	NA	NA	NA	NA	-0.0680715	0.0763783	0.1864	1	0.700374	Not_calculated._Throws_an_error_when_p-value_is_infinite_or_NA._NEED_FIXING
cg21641458	rs12673984	7	27122078	A	T	0.174791	503.048	0.174791	0.713772	0.995927	imputed	1439	-63059	+	7	27185136	II	HOXA6	NM_024014	3'UTR	Island	NA	CDMR	NA	NA	NA	NA	NA	-0.0680715	0.0763783	0.1864	1	0.700374	Not_calculated._Throws_an_error_when_p-value_is_infinite_or_NA._NEED_FIXING
cg09343092	rs2465265	7	27071476	T	C	0.477934	1375.49	0.477934	0.290502	0.991982	imputed	1439	113807	-	7	27185282	I	HOXA6	NM_024014	Body	Island	NA	CDMR	NA	7:27151693-27152080	NA	NA	NA	-0.0546309	0.0612932	0.186383	1	0.700374	Not_calculated._Throws_an_error_when_p-value_is_infinite_or_NA._NEED_FIXING
cg23204968	rs139613850:26997825:AC:A	7	26997825	AC	A	0.323691	931.583	0.323691	0.278503	0.988067	imputed	1439	185991	-	7	27183816	II	HOXA5	NM_019102	TSS1500	Island	NA	CDMR	NA	7:27149871-27150476	7:27182652-27184498	Unclassified	TRUE	-0.0670447	0.0752303	0.186413	1	0.700382	Not_calculated._Throws_an_error_when_p-value_is_infinite_or_NA._NEED_FIXING
cg01748892	rs34963667	7	27318619	C	T	0.105016	302.236	0.105015	0.327179	0.946166	imputed	1439	-133951	-	7	27184667	I	HOXA5	NM_019102	TSS1500	Island	NA	NA	NA	7:27150952-27151569	NA	NA	NA	0.100022	0.112244	0.186434	1	0.700382	Not_calculated._Throws_an_error_when_p-value_is_infinite_or_NA._NEED_FIXING
cg01748892	rs35031241	7	27318623	A	G	0.105007	302.21	0.105006	0.327179	0.946127	imputed	1439	-133955	-	7	27184667	I	HOXA5	NM_019102	TSS1500	Island	NA	NA	NA	7:27150952-27151569	NA	NA	NA	0.100022	0.112244	0.186434	1	0.700382	Not_calculated._Throws_an_error_when_p-value_is_infinite_or_NA._NEED_FIXING
cg01748892	rs62456385	7	27321478	C	T	0.104994	302.173	0.104993	0.327179	0.950972	imputed	1439	-136810	-	7	27184667	I	HOXA5	NM_019102	TSS1500	Island	NA	NA	NA	7:27150952-27151569	NA	NA	NA	0.100022	0.112244	0.186434	1	0.700382	Not_calculated._Throws_an_error_when_p-value_is_infinite_or_NA._NEED_FIXING
cg16997642	rs34147220	7	27316483	C	T	0.104653	301.191	0.104652	0.323993	0.944396	imputed	1439	-132323	-	7	27184159	II	HOXA5	NM_019102	TSS1500	Island	NA	CDMR	NA	7:27150684-27150895	7:27182652-27184498	Unclassified	NA	0.153859	0.17267	0.186449	1	0.7004	Not_calculated._Throws_an_error_when_p-value_is_infinite_or_NA._NEED_FIXING
cg23936031	rs17471088	7	27014440	G	A	0.315024	906.639	0.315024	0.66884	0.992876	imputed	1439	-168694	+	7	27183133	I	HOXA5	NM_019102	1stExon	Island	NA	NA	NA	7:27148127-27149665	7:27182652-27184498	Unclassified	TRUE	-0.0702207	0.0788202	0.186492	1	0.700497	Not_calculated._Throws_an_error_when_p-value_is_infinite_or_NA._NEED_FIXING
cg14658493	rs2462898	7	27046465	A	G	0.329678	948.813	0.329678	0.189344	0.993769	imputed	1439	137613	-	7	27184077	II	HOXA5	NM_019102	TSS1500	Island	NA	CDMR	NA	NA	7:27182652-27184498	Unclassified	NA	-0.0812856	0.0912393	0.18649	1	0.700497	Not_calculated._Throws_an_error_when_p-value_is_infinite_or_NA._NEED_FIXING
cg12015737	rs138291180	7	27384701	TTAA	T	0.130278	374.94	0.130278	0.244406	0.998271	imputed	1439	-200670	-	7	27184030	I	HOXA5	NM_019102	TSS1500	Island	NA	CDMR	NA	NA	7:27182652-27184498	Unclassified	NA	0.139012	0.15606	0.186529	1	0.700575	Not_calculated._Throws_an_error_when_p-value_is_infinite_or_NA._NEED_FIXING
cg12015737	rs17429023	7	27384737	G	A	0.130279	374.943	0.130279	0.244406	0.998249	imputed	1439	-200706	-	7	27184030	I	HOXA5	NM_019102	TSS1500	Island	NA	CDMR	NA	NA	7:27182652-27184498	Unclassified	NA	0.139012	0.15606	0.186529	1	0.700575	Not_calculated._Throws_an_error_when_p-value_is_infinite_or_NA._NEED_FIXING
cg16997642	rs17438034	7	27329346	G	C	0.0547213	157.488	0.0547213	0.30724	0.94836	imputed	1439	-145186	-	7	27184159	II	HOXA5	NM_019102	TSS1500	Island	NA	CDMR	NA	7:27150684-27150895	7:27182652-27184498	Unclassified	NA	0.177866	0.199723	0.186582	1	0.700575	Not_calculated._Throws_an_error_when_p-value_is_infinite_or_NA._NEED_FIXING
cg00969405	rs774266	7	26962587	A	G	0.164316	472.901	0.164315	0.847302	0.998632	imputed	1439	221855	-	7	27184441	II	HOXA5	NM_019102	TSS1500	Island	NA	NA	NA	7:27150952-27151569	7:27182652-27184498	Unclassified	NA	-0.0902676	0.101364	0.18659	1	0.700575	Not_calculated._Throws_an_error_when_p-value_is_infinite_or_NA._NEED_FIXING
cg00969405	rs774263	7	26966786	G	A	0.164305	472.87	0.164305	0.847302	0.99856	imputed	1439	217656	-	7	27184441	II	HOXA5	NM_019102	TSS1500	Island	NA	NA	NA	7:27150952-27151569	7:27182652-27184498	Unclassified	NA	-0.0902676	0.101364	0.18659	1	0.700575	Not_calculated._Throws_an_error_when_p-value_is_infinite_or_NA._NEED_FIXING
cg00969405	rs706019	7	26968875	C	T	0.164317	472.904	0.164317	0.847302	0.998641	imputed	1439	215567	-	7	27184441	II	HOXA5	NM_019102	TSS1500	Island	NA	NA	NA	7:27150952-27151569	7:27182652-27184498	Unclassified	NA	-0.0902676	0.101364	0.18659	1	0.700575	Not_calculated._Throws_an_error_when_p-value_is_infinite_or_NA._NEED_FIXING
cg25307665	rs2712242	7	26960011	A	G	0.328729	946.082	0.328728	0.309518	0.996099	imputed	1439	223684	-	7	27183694	I	HOXA5	NM_019102	TSS1500	Island	NA	NA	NA	7:27149871-27150476	7:27182652-27184498	Unclassified	TRUE	-0.0919745	0.103282	0.186595	1	0.700579	Not_calculated._Throws_an_error_when_p-value_is_infinite_or_NA._NEED_FIXING
cg02005600	rs12700785	7	27131573	C	T	0.185211	533.037	0.185209	0.792934	0.971914	imputed	1439	52114	-	7	27183686	II	HOXA5	NM_019102	TSS1500	Island	NA	NA	NA	7:27149871-27150476	7:27182652-27184498	Unclassified	TRUE	-0.0559453	0.0628415	0.186663	1	0.700608	Not_calculated._Throws_an_error_when_p-value_is_infinite_or_NA._NEED_FIXING
cg01748892	rs58034095:27112072:TA:T	7	27112072	TA	T	0.317467	913.67	0.317466	0.807738	0.979492	imputed	1439	72595	-	7	27184667	I	HOXA5	NM_019102	TSS1500	Island	NA	NA	NA	7:27150952-27151569	NA	NA	NA	-0.0559041	0.0627955	0.186664	1	0.700608	Not_calculated._Throws_an_error_when_p-value_is_infinite_or_NA._NEED_FIXING
cg01370449	rs55889667	7	27012751	G	A	0.325037	935.456	0.325037	0.434323	0.995959	imputed	1439	-170619	+	7	27183369	II	HOXA5	NM_019102	TSS200	Island	NA	NA	NA	7:27149871-27150476	7:27182652-27184498	Unclassified	TRUE	-0.0793177	0.0891225	0.186737	1	0.700632	Not_calculated._Throws_an_error_when_p-value_is_infinite_or_NA._NEED_FIXING
cg01370449	rs2693668	7	27013433	T	C	0.325048	935.488	0.325048	0.434323	0.995959	imputed	1439	-169937	+	7	27183369	II	HOXA5	NM_019102	TSS200	Island	NA	NA	NA	7:27149871-27150476	7:27182652-27184498	Unclassified	TRUE	-0.0793177	0.0891225	0.186737	1	0.700632	Not_calculated._Throws_an_error_when_p-value_is_infinite_or_NA._NEED_FIXING
cg01370449	rs2264802	7	27013728	G	T	0.324984	935.304	0.324984	0.434323	0.995738	imputed	1439	-169642	+	7	27183369	II	HOXA5	NM_019102	TSS200	Island	NA	NA	NA	7:27149871-27150476	7:27182652-27184498	Unclassified	TRUE	-0.0793177	0.0891225	0.186737	1	0.700632	Not_calculated._Throws_an_error_when_p-value_is_infinite_or_NA._NEED_FIXING
cg01370449	rs17471088	7	27014440	G	A	0.315024	906.639	0.315024	0.66884	0.992876	imputed	1439	-168930	+	7	27183369	II	HOXA5	NM_019102	TSS200	Island	NA	NA	NA	7:27149871-27150476	7:27182652-27184498	Unclassified	TRUE	-0.0814753	0.09153	0.186693	1	0.700632	Not_calculated._Throws_an_error_when_p-value_is_infinite_or_NA._NEED_FIXING
cg01370449	rs2712238	7	27018618	C	T	0.32511	935.667	0.32511	0.434323	0.996095	imputed	1439	-164752	+	7	27183369	II	HOXA5	NM_019102	TSS200	Island	NA	NA	NA	7:27149871-27150476	7:27182652-27184498	Unclassified	TRUE	-0.0793177	0.0891225	0.186737	1	0.700632	Not_calculated._Throws_an_error_when_p-value_is_infinite_or_NA._NEED_FIXING
cg01370449	rs2264801	7	27037639	C	T	0.32492	935.12	0.32492	0.399789	0.995626	imputed	1439	-145731	+	7	27183369	II	HOXA5	NM_019102	TSS200	Island	NA	NA	NA	7:27149871-27150476	7:27182652-27184498	Unclassified	TRUE	-0.0793177	0.0891225	0.186737	1	0.700632	Not_calculated._Throws_an_error_when_p-value_is_infinite_or_NA._NEED_FIXING
cg01370449	rs2465277	7	27040970	T	G	0.324911	935.094	0.324911	0.399789	0.995665	imputed	1439	-142400	+	7	27183369	II	HOXA5	NM_019102	TSS200	Island	NA	NA	NA	7:27149871-27150476	7:27182652-27184498	Unclassified	TRUE	-0.0793177	0.0891225	0.186737	1	0.700632	Not_calculated._Throws_an_error_when_p-value_is_infinite_or_NA._NEED_FIXING
cg01370449	rs17471137	7	27041672	C	G	0.324915	935.105	0.324915	0.399789	0.995671	imputed	1439	-141698	+	7	27183369	II	HOXA5	NM_019102	TSS200	Island	NA	NA	NA	7:27149871-27150476	7:27182652-27184498	Unclassified	TRUE	-0.0793177	0.0891225	0.186737	1	0.700632	Not_calculated._Throws_an_error_when_p-value_is_infinite_or_NA._NEED_FIXING
cg01370449	rs17427029	7	27041925	A	G	0.324917	935.111	0.324917	0.399789	0.995672	imputed	1439	-141445	+	7	27183369	II	HOXA5	NM_019102	TSS200	Island	NA	NA	NA	7:27149871-27150476	7:27182652-27184498	Unclassified	TRUE	-0.0793177	0.0891225	0.186737	1	0.700632	Not_calculated._Throws_an_error_when_p-value_is_infinite_or_NA._NEED_FIXING
cg01370449	rs17427036	7	27042431	G	A	0.324918	935.114	0.324917	0.399789	0.995672	imputed	1439	-140939	+	7	27183369	II	HOXA5	NM_019102	TSS200	Island	NA	NA	NA	7:27149871-27150476	7:27182652-27184498	Unclassified	TRUE	-0.0793177	0.0891225	0.186737	1	0.700632	Not_calculated._Throws_an_error_when_p-value_is_infinite_or_NA._NEED_FIXING
cg01370449	rs140472869	7	27044068	C	A	0.324925	935.134	0.324925	0.399789	0.995694	imputed	1439	-139302	+	7	27183369	II	HOXA5	NM_019102	TSS200	Island	NA	NA	NA	7:27149871-27150476	7:27182652-27184498	Unclassified	TRUE	-0.0793177	0.0891225	0.186737	1	0.700632	Not_calculated._Throws_an_error_when_p-value_is_infinite_or_NA._NEED_FIXING
cg01370449	rs150999265	7	27044846	C	T	0.324929	935.146	0.324929	0.399789	0.995707	imputed	1439	-138524	+	7	27183369	II	HOXA5	NM_019102	TSS200	Island	NA	NA	NA	7:27149871-27150476	7:27182652-27184498	Unclassified	TRUE	-0.0793177	0.0891225	0.186737	1	0.700632	Not_calculated._Throws_an_error_when_p-value_is_infinite_or_NA._NEED_FIXING
cg01370449	rs138557811	7	27045013	C	T	0.324394	933.606	0.324394	0.33612	0.994883	imputed	1439	-138357	+	7	27183369	II	HOXA5	NM_019102	TSS200	Island	NA	NA	NA	7:27149871-27150476	7:27182652-27184498	Unclassified	TRUE	-0.0793177	0.0891225	0.186737	1	0.700632	Not_calculated._Throws_an_error_when_p-value_is_infinite_or_NA._NEED_FIXING
cg01370449	chr7:27045856	7	27045856	C	T	0.32494	935.177	0.32494	0.399789	0.995734	imputed	1439	-137514	+	7	27183369	II	HOXA5	NM_019102	TSS200	Island	NA	NA	NA	7:27149871-27150476	7:27182652-27184498	Unclassified	TRUE	-0.0793177	0.0891225	0.186737	1	0.700632	Not_calculated._Throws_an_error_when_p-value_is_infinite_or_NA._NEED_FIXING
cg01370449	rs2462900	7	27047872	C	T	0.324991	935.324	0.324991	0.399789	0.995545	imputed	1439	-135498	+	7	27183369	II	HOXA5	NM_019102	TSS200	Island	NA	NA	NA	7:27149871-27150476	7:27182652-27184498	Unclassified	TRUE	-0.0793177	0.0891225	0.186737	1	0.700632	Not_calculated._Throws_an_error_when_p-value_is_infinite_or_NA._NEED_FIXING
cg01370449	rs10238645	7	27048823	G	T	0.324599	934.196	0.324599	0.399995	0.995762	imputed	1439	-134547	+	7	27183369	II	HOXA5	NM_019102	TSS200	Island	NA	NA	NA	7:27149871-27150476	7:27182652-27184498	Unclassified	TRUE	-0.0793177	0.0891225	0.186737	1	0.700632	Not_calculated._Throws_an_error_when_p-value_is_infinite_or_NA._NEED_FIXING
cg01370449	rs2522825	7	27111994	T	C	0.309209	889.904	0.309209	0.852944	0.991289	imputed	1439	-71376	+	7	27183369	II	HOXA5	NM_019102	TSS200	Island	NA	NA	NA	7:27149871-27150476	7:27182652-27184498	Unclassified	TRUE	-0.0833146	0.0936186	0.18675	1	0.700632	Not_calculated._Throws_an_error_when_p-value_is_infinite_or_NA._NEED_FIXING
cg25506432	rs3735528:27183468:G:T	7	27183468	G	T	0.261784	753.414	0.738199	0.245127	0.928618	imputed	1439	598	-	7	27184065	II	HOXA5	NM_019102	TSS1500	Island	NA	CDMR	NA	NA	7:27182652-27184498	Unclassified	NA	0.0642758	0.0722339	0.186779	1	0.700632	Not_calculated._Throws_an_error_when_p-value_is_infinite_or_NA._NEED_FIXING
cg25506432	rs10271302	7	27393374	C	T	0.448575	1291	0.448575	0.709395	1	genotyped	1439	-209308	-	7	27184065	II	HOXA5	NM_019102	TSS1500	Island	NA	CDMR	NA	NA	7:27182652-27184498	Unclassified	NA	0.0496091	0.0557471	0.186761	1	0.700632	Not_calculated._Throws_an_error_when_p-value_is_infinite_or_NA._NEED_FIXING
cg05774699	rs2428421	7	27094530	A	G	0.329353	947.878	0.329352	0.188646	0.994009	imputed	1439	-89787	+	7	27184316	II	HOXA5	NM_019102	TSS1500	Island	NA	NA	NA	7:27150684-27150895	7:27182652-27184498	Unclassified	NA	-0.0555513	0.0624253	0.186764	1	0.700632	Not_calculated._Throws_an_error_when_p-value_is_infinite_or_NA._NEED_FIXING
cg02106682	rs2462904	7	26966326	A	G	0.327231	941.771	0.327231	0.231094	0.995697	imputed	1439	-218136	+	7	27184461	II	HOXA5	NM_019102	TSS1500	Island	NA	NA	NA	7:27150952-27151569	7:27182652-27184498	Unclassified	NA	-0.0484916	0.0544811	0.186716	1	0.700632	Not_calculated._Throws_an_error_when_p-value_is_infinite_or_NA._NEED_FIXING
cg02106682	rs11563579	7	27377120	G	T	0.0938967	270.235	0.0938965	0.438986	0.963878	imputed	1439	192658	+	7	27184461	II	HOXA5	NM_019102	TSS1500	Island	NA	NA	NA	7:27150952-27151569	7:27182652-27184498	Unclassified	NA	-0.0813179	0.0913837	0.186773	1	0.700632	Not_calculated._Throws_an_error_when_p-value_is_infinite_or_NA._NEED_FIXING
cg03368099	rs3735530	7	27189982	C	T	0.144262	415.186	0.855728	0.455379	0.957145	imputed	1439	-5460	-	7	27184521	I	HOXA5	NM_019102	TSS1500	Island	NA	NA	NA	7:27150952-27151569	NA	NA	NA	0.107538	0.120892	0.186858	1	0.700747	Not_calculated._Throws_an_error_when_p-value_is_infinite_or_NA._NEED_FIXING
cg17569124	rs1548497	7	27174316	G	A	0.083812	241.211	0.083812	0.225889	0.99506	imputed	1439	9328	-	7	27183643	II	HOXA5	NM_019102	TSS1500	Island	NA	NA	NA	7:27149871-27150476	7:27182652-27184498	Unclassified	TRUE	-0.0895828	0.100713	0.186872	1	0.700751	Not_calculated._Throws_an_error_when_p-value_is_infinite_or_NA._NEED_FIXING
cg05835726	rs60211938:27362385:GA:G	7	27362385	GA	G	0.43216	1243.76	0.432152	0.554975	0.933908	imputed	1439	-178523	-	7	27183861	II	HOXA5	NM_019102	TSS1500	Island	NA	CDMR	NA	7:27149871-27150476	7:27182652-27184498	Unclassified	NA	0.0692181	0.0778161	0.186865	1	0.700751	Not_calculated._Throws_an_error_when_p-value_is_infinite_or_NA._NEED_FIXING
cg01748892	rs10669666:27142592:A:AGT	7	27142592	A	AGT	0.128116	368.718	0.128115	0.90588	0.878851	imputed	1439	42076	-	7	27184667	I	HOXA5	NM_019102	TSS1500	Island	NA	NA	NA	7:27150952-27151569	NA	NA	NA	0.0860605	0.0967604	0.186889	1	0.700754	Not_calculated._Throws_an_error_when_p-value_is_infinite_or_NA._NEED_FIXING
cg09343092	rs10231265	7	27071824	C	T	0.477896	1375.38	0.477896	0.267137	0.992022	imputed	1439	113459	-	7	27185282	I	HOXA6	NM_024014	Body	Island	NA	CDMR	NA	7:27151693-27152080	NA	NA	NA	-0.054566	0.061355	0.186908	1	0.700754	Not_calculated._Throws_an_error_when_p-value_is_infinite_or_NA._NEED_FIXING
cg12015737	rs3735529	7	27186771	C	G	0.113368	326.273	0.113367	0.293188	0.919715	imputed	1439	-2740	-	7	27184030	I	HOXA5	NM_019102	TSS1500	Island	NA	CDMR	NA	NA	7:27182652-27184498	Unclassified	NA	0.167455	0.188296	0.186916	1	0.70076	Not_calculated._Throws_an_error_when_p-value_is_infinite_or_NA._NEED_FIXING
cg23204968	rs10262979	7	27322106	T	C	0.381789	1098.79	0.381786	0.371341	0.989112	imputed	1439	-138289	-	7	27183816	II	HOXA5	NM_019102	TSS1500	Island	NA	CDMR	NA	7:27149871-27150476	7:27182652-27184498	Unclassified	TRUE	0.0673556	0.0757391	0.186918	1	0.700761	Not_calculated._Throws_an_error_when_p-value_is_infinite_or_NA._NEED_FIXING
cg12128839	rs799238	7	27065254	G	T	0.0881231	253.618	0.911874	0.742052	0.886741	imputed	1439	118183	-	7	27183436	II	HOXA5	NM_019102	TSS200	Island	NA	NA	NA	7:27149871-27150476	7:27182652-27184498	Unclassified	NA	-0.207111	0.232939	0.186969	1	0.700852	Not_calculated._Throws_an_error_when_p-value_is_infinite_or_NA._NEED_FIXING
cg25307665	rs67231661:27427117:CTT:C	7	27427117	CTT	C	0.382337	1100.37	0.382335	0.37183	0.941427	imputed	1439	-243422	-	7	27183694	I	HOXA5	NM_019102	TSS1500	Island	NA	NA	NA	7:27149871-27150476	7:27182652-27184498	Unclassified	TRUE	-0.103413	0.11631	0.186971	1	0.700852	Not_calculated._Throws_an_error_when_p-value_is_infinite_or_NA._NEED_FIXING
cg20517050	rs139473559	7	26973670	A	G	0.330251	950.462	0.330251	0.311137	0.991651	imputed	1439	210137	-	7	27183806	II	HOXA5	NM_019102	TSS1500	Island	NA	CDMR	NA	7:27149871-27150476	7:27182652-27184498	Unclassified	TRUE	-0.100266	0.112774	0.186978	1	0.700852	Not_calculated._Throws_an_error_when_p-value_is_infinite_or_NA._NEED_FIXING
cg03368099	rs377588492:27276912:AG:A	7	27276912	AG	A	0.0514577	148.095	0.948539	1	0.972313	imputed	1439	-92390	-	7	27184521	I	HOXA5	NM_019102	TSS1500	Island	NA	NA	NA	7:27150952-27151569	NA	NA	NA	0.166345	0.187128	0.187019	1	0.700883	Not_calculated._Throws_an_error_when_p-value_is_infinite_or_NA._NEED_FIXING
cg03368099	rs5883068:27276917:A:ACACT	7	27276917	A	ACACT	0.0514577	148.095	0.948539	1	0.972324	imputed	1439	-92395	-	7	27184521	I	HOXA5	NM_019102	TSS1500	Island	NA	NA	NA	7:27150952-27151569	NA	NA	NA	0.166345	0.187128	0.187019	1	0.700883	Not_calculated._Throws_an_error_when_p-value_is_infinite_or_NA._NEED_FIXING
cg12128839	rs17471520	7	27178790	T	C	0.0844774	243.126	0.0844774	0.173365	0.991147	imputed	1439	4647	-	7	27183436	II	HOXA5	NM_019102	TSS200	Island	NA	NA	NA	7:27149871-27150476	7:27182652-27184498	Unclassified	NA	-0.212151	0.238726	0.187088	1	0.700944	Not_calculated._Throws_an_error_when_p-value_is_infinite_or_NA._NEED_FIXING
cg02005600	rs10245841	7	27421836	C	G	0.233702	672.594	0.233702	0.506889	0.998302	imputed	1439	-238149	-	7	27183686	II	HOXA5	NM_019102	TSS1500	Island	NA	NA	NA	7:27149871-27150476	7:27182652-27184498	Unclassified	TRUE	-0.0482874	0.0543487	0.187143	1	0.700966	Not_calculated._Throws_an_error_when_p-value_is_infinite_or_NA._NEED_FIXING
cg23204968	rs113641348:27293851:T:TTC	7	27293851	T	TTC	0.159056	457.763	0.840917	0.167303	0.82968	imputed	1439	-110034	-	7	27183816	II	HOXA5	NM_019102	TSS1500	Island	NA	CDMR	NA	7:27149871-27150476	7:27182652-27184498	Unclassified	TRUE	0.105929	0.119215	0.187122	1	0.700966	Not_calculated._Throws_an_error_when_p-value_is_infinite_or_NA._NEED_FIXING
cg23454797	rs35394199:27158766:AC:A	7	27158766	AC	A	0.309852	891.754	0.309839	0.901915	0.814157	imputed	1439	-25224	+	7	27183990	II	HOXA5	NM_019102	TSS1500	Island	NA	CDMR	NA	NA	7:27182652-27184498	Unclassified	NA	-0.0728565	0.0820012	0.187141	1	0.700966	Not_calculated._Throws_an_error_when_p-value_is_infinite_or_NA._NEED_FIXING
cg19643053	rs6462003	7	27336745	A	G	0.391884	1127.84	0.608116	0.739775	0.998648	imputed	1439	-152473	-	7	27184271	II	HOXA5	NM_019102	TSS1500	Island	NA	NA	NA	7:27150684-27150895	7:27182652-27184498	Unclassified	NA	0.0804279	0.0905199	0.187133	1	0.700966	Not_calculated._Throws_an_error_when_p-value_is_infinite_or_NA._NEED_FIXING
cg14882265	rs10227807:26997234:T:G	7	26997234	T	G	0.422403	1215.68	0.4224	0.256253	0.91026	imputed	1439	-187142	+	7	27184375	II	HOXA5	NM_019102	TSS1500	Island	NA	NA	NA	NA	7:27182652-27184498	Unclassified	NA	-0.0471444	0.0530625	0.187144	1	0.700966	Not_calculated._Throws_an_error_when_p-value_is_infinite_or_NA._NEED_FIXING
cg17432857	rs11773804	7	27206688	T	G	0.421884	1214.18	0.421864	0.117025	0.837972	imputed	1439	-22249	-	7	27184438	II	HOXA5	NM_019102	TSS1500	Island	NA	NA	NA	7:27150952-27151569	7:27182652-27184498	Unclassified	NA	0.080567	0.0906696	0.187115	1	0.700966	Not_calculated._Throws_an_error_when_p-value_is_infinite_or_NA._NEED_FIXING
cg16997642	rs10951154:27135314:C:T	7	27135314	C	T	0.151815	436.924	0.848178	0.355606	0.880009	imputed	1439	48846	-	7	27184159	II	HOXA5	NM_019102	TSS1500	Island	NA	CDMR	NA	7:27150684-27150895	7:27182652-27184498	Unclassified	NA	0.128325	0.144445	0.187163	1	0.700991	Not_calculated._Throws_an_error_when_p-value_is_infinite_or_NA._NEED_FIXING
cg02005600	rs2428421	7	27094530	A	G	0.329353	947.878	0.329352	0.188646	0.994009	imputed	1439	89157	-	7	27183686	II	HOXA5	NM_019102	TSS1500	Island	NA	NA	NA	7:27149871-27150476	7:27182652-27184498	Unclassified	TRUE	-0.0419622	0.0472349	0.18717	1	0.701	Not_calculated._Throws_an_error_when_p-value_is_infinite_or_NA._NEED_FIXING
cg14014955	rs6958873	7	27427936	A	T	0.208301	599.49	0.208301	0.522775	0.998251	genotyped	1439	244234	+	7	27183701	II	HOXA5	NM_019102	TSS1500	Island	NA	NA	NA	7:27149871-27150476	7:27182652-27184498	Unclassified	TRUE	0.0435558	0.0490293	0.187173	1	0.701	Not_calculated._Throws_an_error_when_p-value_is_infinite_or_NA._NEED_FIXING
cg20817131	rs10256866	7	27041151	A	G	0.163984	471.946	0.163984	0.847303	0.997729	imputed	1439	143017	-	7	27184167	II	HOXA5	NM_019102	TSS1500	Island	NA	CDMR	NA	7:27150684-27150895	7:27182652-27184498	Unclassified	NA	-0.103583	0.116607	0.187187	1	0.701	Not_calculated._Throws_an_error_when_p-value_is_infinite_or_NA._NEED_FIXING
cg25866143	rs187207476	7	27331347	A	G	0.2896	833.469	0.289599	0.0629772	0.995971	imputed	1439	148084	+	7	27183262	II	HOXA5	NM_019102	5'UTR;1stExon	Island	NA	NA	NA	NA	7:27182652-27184498	Unclassified	TRUE	-0.0631631	0.0711194	0.187236	1	0.701032	Not_calculated._Throws_an_error_when_p-value_is_infinite_or_NA._NEED_FIXING
cg25506432	rs11980136	7	27356185	G	T	0.447685	1288.44	0.552308	0.78984	0.95764	imputed	1439	-172119	-	7	27184065	II	HOXA5	NM_019102	TSS1500	Island	NA	CDMR	NA	NA	7:27182652-27184498	Unclassified	NA	-0.0518613	0.0583981	0.187253	1	0.701046	Not_calculated._Throws_an_error_when_p-value_is_infinite_or_NA._NEED_FIXING
cg19196335	rs6947275	7	27344799	C	G	0.402835	1159.36	0.597165	0.701134	0.998749	genotyped	1439	160704	+	7	27184094	II	HOXA5	NM_019102	TSS1500	Island	NA	CDMR	NA	NA	7:27182652-27184498	Unclassified	NA	0.0585373	0.0659222	0.187277	1	0.70107	Not_calculated._Throws_an_error_when_p-value_is_infinite_or_NA._NEED_FIXING
cg03368099	rs1055182	7	27420533	C	T	0.225417	648.75	0.225417	0.289568	0.995274	imputed	1439	-236011	-	7	27184521	I	HOXA5	NM_019102	TSS1500	Island	NA	NA	NA	7:27150952-27151569	NA	NA	NA	-0.0813991	0.0916732	0.18729	1	0.701098	Not_calculated._Throws_an_error_when_p-value_is_infinite_or_NA._NEED_FIXING
cg09343092	rs774252	7	27017330	G	A	0.131274	377.807	0.131274	0.728969	0.999514	imputed	1439	167953	-	7	27185282	I	HOXA6	NM_024014	Body	Island	NA	CDMR	NA	7:27151693-27152080	NA	NA	NA	-0.0859349	0.0967839	0.187296	1	0.701098	Not_calculated._Throws_an_error_when_p-value_is_infinite_or_NA._NEED_FIXING
cg09343092	rs2140998	7	27026872	A	C	0.131312	377.916	0.131312	0.728969	0.998514	imputed	1439	158411	-	7	27185282	I	HOXA6	NM_024014	Body	Island	NA	CDMR	NA	7:27151693-27152080	NA	NA	NA	-0.0859349	0.0967839	0.187296	1	0.701098	Not_calculated._Throws_an_error_when_p-value_is_infinite_or_NA._NEED_FIXING
cg09343092	rs7791056	7	27029420	T	C	0.131412	378.204	0.131412	0.817003	0.997322	imputed	1439	155863	-	7	27185282	I	HOXA6	NM_024014	Body	Island	NA	CDMR	NA	7:27151693-27152080	NA	NA	NA	-0.0859349	0.0967839	0.187296	1	0.701098	Not_calculated._Throws_an_error_when_p-value_is_infinite_or_NA._NEED_FIXING
cg09343092	rs7776505	7	27034151	T	C	0.131211	377.625	0.131211	0.728969	0.99887	imputed	1439	151132	-	7	27185282	I	HOXA6	NM_024014	Body	Island	NA	CDMR	NA	7:27151693-27152080	NA	NA	NA	-0.0859349	0.0967839	0.187296	1	0.701098	Not_calculated._Throws_an_error_when_p-value_is_infinite_or_NA._NEED_FIXING
cg25866143	rs2522826	7	27115718	G	A	0.313793	903.096	0.313792	0.425507	0.993068	imputed	1439	-67545	+	7	27183262	II	HOXA5	NM_019102	5'UTR;1stExon	Island	NA	NA	NA	NA	7:27182652-27184498	Unclassified	TRUE	-0.061283	0.0690227	0.187306	1	0.701102	Not_calculated._Throws_an_error_when_p-value_is_infinite_or_NA._NEED_FIXING
cg14882265	rs13232422	7	27344373	C	T	0.402779	1159.2	0.597221	0.701134	0.998584	imputed	1439	159997	+	7	27184375	II	HOXA5	NM_019102	TSS1500	Island	NA	NA	NA	NA	7:27182652-27184498	Unclassified	NA	0.0466411	0.0525307	0.187302	1	0.701102	Not_calculated._Throws_an_error_when_p-value_is_infinite_or_NA._NEED_FIXING
cg14882265	rs13235268	7	27344434	C	G	0.402791	1159.23	0.597209	0.701134	0.998616	imputed	1439	160058	+	7	27184375	II	HOXA5	NM_019102	TSS1500	Island	NA	NA	NA	NA	7:27182652-27184498	Unclassified	NA	0.0466411	0.0525307	0.187302	1	0.701102	Not_calculated._Throws_an_error_when_p-value_is_infinite_or_NA._NEED_FIXING
cg14882265	rs6947692	7	27344905	G	C	0.402888	1159.51	0.597112	0.701134	0.998737	imputed	1439	160529	+	7	27184375	II	HOXA5	NM_019102	TSS1500	Island	NA	NA	NA	NA	7:27182652-27184498	Unclassified	NA	0.0466411	0.0525307	0.187302	1	0.701102	Not_calculated._Throws_an_error_when_p-value_is_infinite_or_NA._NEED_FIXING
cg25307665	rs35962285:27396586:G:GT	7	27396586	G	GT	0.211199	607.831	0.211198	0.342395	0.973212	imputed	1439	-212891	-	7	27183694	I	HOXA5	NM_019102	TSS1500	Island	NA	NA	NA	7:27149871-27150476	7:27182652-27184498	Unclassified	TRUE	-0.1159	0.130539	0.187309	1	0.701104	Not_calculated._Throws_an_error_when_p-value_is_infinite_or_NA._NEED_FIXING
cg17432857	rs983185	7	27188607	G	A	0.14092	405.568	0.859075	0.513205	0.962528	imputed	1439	-4168	-	7	27184438	II	HOXA5	NM_019102	TSS1500	Island	NA	NA	NA	7:27150952-27151569	7:27182652-27184498	Unclassified	NA	0.0989812	0.1115	0.187344	1	0.70111	Not_calculated._Throws_an_error_when_p-value_is_infinite_or_NA._NEED_FIXING
cg05579037	rs6953618	7	27360015	T	C	0.28117	809.207	0.281169	0.00402009	0.968244	imputed	1439	-175161	-	7	27184853	II	NA	NA	NA	Island	NA	NA	NA	7:27150952-27151569	NA	NA	NA	-0.0828024	0.0932696	0.187331	1	0.70111	Not_calculated._Throws_an_error_when_p-value_is_infinite_or_NA._NEED_FIXING
cg02106682	rs146800350	7	27350426	TG	T	0.256967	739.551	0.256966	0.128156	0.967441	imputed	1439	165964	+	7	27184461	II	HOXA5	NM_019102	TSS1500	Island	NA	NA	NA	7:27150952-27151569	7:27182652-27184498	Unclassified	NA	0.0567544	0.0639398	0.187372	1	0.701114	Not_calculated._Throws_an_error_when_p-value_is_infinite_or_NA._NEED_FIXING
cg09343092	rs146800350	7	27350426	TG	T	0.256967	739.551	0.256966	0.128156	0.967441	imputed	1439	-165143	-	7	27185282	I	HOXA6	NM_024014	Body	Island	NA	CDMR	NA	7:27151693-27152080	NA	NA	NA	0.0677589	0.076335	0.187364	1	0.701114	Not_calculated._Throws_an_error_when_p-value_is_infinite_or_NA._NEED_FIXING
cg25307665	rs55697607:26949176:C:CA	7	26949176	C	CA	0.311708	897.096	0.311706	0.356945	0.975237	imputed	1439	234519	-	7	27183694	I	HOXA5	NM_019102	TSS1500	Island	NA	NA	NA	7:27149871-27150476	7:27182652-27184498	Unclassified	TRUE	-0.0955978	0.107725	0.187426	1	0.701163	Not_calculated._Throws_an_error_when_p-value_is_infinite_or_NA._NEED_FIXING
cg01323381	rs10951163	7	27426207	T	C	0.436825	1257.18	0.436825	0.788755	0.998652	imputed	1439	-241942	-	7	27184264	II	HOXA5	NM_019102	TSS1500	Island	NA	NA	NA	7:27150684-27150895	7:27182652-27184498	Unclassified	NA	-0.0828141	0.093318	0.187421	1	0.701163	Not_calculated._Throws_an_error_when_p-value_is_infinite_or_NA._NEED_FIXING
cg09549073	rs12674312	7	27400619	C	T	0.202838	583.768	0.202838	0.190245	0.99565	imputed	1439	217344	+	7	27183274	II	HOXA5	NM_019102	5'UTR;1stExon	Island	NA	NA	NA	NA	7:27182652-27184498	Unclassified	TRUE	-0.0706332	0.0796097	0.187474	1	0.701168	Not_calculated._Throws_an_error_when_p-value_is_infinite_or_NA._NEED_FIXING
cg09549073	rs17429249	7	27401038	C	G	0.202863	583.84	0.202863	0.142581	0.995806	imputed	1439	217763	+	7	27183274	II	HOXA5	NM_019102	5'UTR;1stExon	Island	NA	NA	NA	NA	7:27182652-27184498	Unclassified	TRUE	-0.0706332	0.0796097	0.187474	1	0.701168	Not_calculated._Throws_an_error_when_p-value_is_infinite_or_NA._NEED_FIXING
cg20517050	rs10951154:27135314:C:T	7	27135314	C	T	0.151815	436.924	0.848178	0.355606	0.880009	imputed	1439	48493	-	7	27183806	II	HOXA5	NM_019102	TSS1500	Island	NA	CDMR	NA	7:27149871-27150476	7:27182652-27184498	Unclassified	TRUE	0.155464	0.175226	0.18748	1	0.701168	Not_calculated._Throws_an_error_when_p-value_is_infinite_or_NA._NEED_FIXING
cg14058329	rs10245841	7	27421836	C	G	0.233702	672.594	0.233702	0.506889	0.998302	imputed	1439	237889	+	7	27183946	I	HOXA5	NM_019102	TSS1500	Island	NA	CDMR	NA	7:27149871-27150476	7:27182652-27184498	Unclassified	NA	-0.0711245	0.0801712	0.187497	1	0.701168	Not_calculated._Throws_an_error_when_p-value_is_infinite_or_NA._NEED_FIXING
cg13512268	rs36012872:27342974:C:CT	7	27342974	C	CT	0.293922	845.908	0.293917	0.848777	0.893408	imputed	1439	-159000	-	7	27183973	II	HOXA5	NM_019102	TSS1500	Island	NA	CDMR	NA	NA	7:27182652-27184498	Unclassified	NA	0.089215	0.100564	0.1875	1	0.701168	Not_calculated._Throws_an_error_when_p-value_is_infinite_or_NA._NEED_FIXING
cg14882265	rs6978314	7	27385937	G	A	0.221805	638.355	0.778193	0.0782264	0.995166	imputed	1439	201561	+	7	27184375	II	HOXA5	NM_019102	TSS1500	Island	NA	NA	NA	NA	7:27182652-27184498	Unclassified	NA	0.0512653	0.0577829	0.187484	1	0.701168	Not_calculated._Throws_an_error_when_p-value_is_infinite_or_NA._NEED_FIXING
cg21641458	rs6462013	7	27433771	A	G	0.47766	1374.71	0.477659	0.957852	0.995407	imputed	1439	248634	+	7	27185136	II	HOXA6	NM_024014	3'UTR	Island	NA	CDMR	NA	NA	NA	NA	NA	0.0499	0.0562499	0.187509	1	0.701168	Not_calculated._Throws_an_error_when_p-value_is_infinite_or_NA._NEED_FIXING
cg21641458	rs6953463	7	27434187	A	G	0.477641	1374.65	0.47764	0.957852	0.995362	imputed	1439	249050	+	7	27185136	II	HOXA6	NM_024014	3'UTR	Island	NA	CDMR	NA	NA	NA	NA	NA	0.0499	0.0562499	0.187509	1	0.701168	Not_calculated._Throws_an_error_when_p-value_is_infinite_or_NA._NEED_FIXING
cg04863892	rs10238095	7	27196643	A	G	0.141103	406.094	0.85889	0.513205	0.958441	imputed	1439	-13267	-	7	27183375	II	HOXA5	NM_019102	TSS200	Island	NA	NA	NA	7:27149871-27150476	7:27182652-27184498	Unclassified	TRUE	0.134397	0.15151	0.187526	1	0.701199	Not_calculated._Throws_an_error_when_p-value_is_infinite_or_NA._NEED_FIXING
cg05774699	rs10669666:27142592:A:AGT	7	27142592	A	AGT	0.128116	368.718	0.128115	0.90588	0.878851	imputed	1439	-41725	+	7	27184316	II	HOXA5	NM_019102	TSS1500	Island	NA	NA	NA	7:27150684-27150895	7:27182652-27184498	Unclassified	NA	0.0886409	0.0999307	0.187533	1	0.701204	Not_calculated._Throws_an_error_when_p-value_is_infinite_or_NA._NEED_FIXING
cg17432857	rs2428425	7	27109606	C	T	0.307888	886.102	0.307887	0.901641	0.992397	imputed	1439	74833	-	7	27184438	II	HOXA5	NM_019102	TSS1500	Island	NA	NA	NA	7:27150952-27151569	7:27182652-27184498	Unclassified	NA	-0.0674727	0.0760667	0.187534	1	0.701204	Not_calculated._Throws_an_error_when_p-value_is_infinite_or_NA._NEED_FIXING
cg12128839	rs1548497	7	27174316	G	A	0.083812	241.211	0.083812	0.225889	0.99506	imputed	1439	9121	-	7	27183436	II	HOXA5	NM_019102	TSS200	Island	NA	NA	NA	7:27149871-27150476	7:27182652-27184498	Unclassified	NA	-0.211845	0.238938	0.187644	1	0.70126	Not_calculated._Throws_an_error_when_p-value_is_infinite_or_NA._NEED_FIXING
cg02005600	rs139473559	7	26973670	A	G	0.330251	950.462	0.330251	0.311137	0.991651	imputed	1439	210017	-	7	27183686	II	HOXA5	NM_019102	TSS1500	Island	NA	NA	NA	7:27149871-27150476	7:27182652-27184498	Unclassified	TRUE	-0.0421328	0.0475168	0.187622	1	0.70126	Not_calculated._Throws_an_error_when_p-value_is_infinite_or_NA._NEED_FIXING
cg20517050	rs2285724	7	27227359	G	A	0.387413	1114.97	0.612564	0.541395	0.950379	imputed	1439	-43552	-	7	27183806	II	HOXA5	NM_019102	TSS1500	Island	NA	CDMR	NA	7:27149871-27150476	7:27182652-27184498	Unclassified	TRUE	0.106205	0.119776	0.187622	1	0.70126	Not_calculated._Throws_an_error_when_p-value_is_infinite_or_NA._NEED_FIXING
cg17432857	rs17448597:26997158:C:T	7	26997158	C	T	0.319451	919.38	0.319451	0.249278	0.978462	imputed	1439	187281	-	7	27184438	II	HOXA5	NM_019102	TSS1500	Island	NA	NA	NA	7:27150952-27151569	7:27182652-27184498	Unclassified	NA	-0.0660167	0.0744733	0.187688	1	0.701322	Not_calculated._Throws_an_error_when_p-value_is_infinite_or_NA._NEED_FIXING
cg17432857	rs17448611:26997160:C:T	7	26997160	C	T	0.319448	919.371	0.319448	0.249278	0.978473	imputed	1439	187279	-	7	27184438	II	HOXA5	NM_019102	TSS1500	Island	NA	NA	NA	7:27150952-27151569	7:27182652-27184498	Unclassified	NA	-0.0660167	0.0744733	0.187688	1	0.701322	Not_calculated._Throws_an_error_when_p-value_is_infinite_or_NA._NEED_FIXING
cg17432857	rs10241404:26997184:A:G	7	26997184	A	G	0.319358	919.112	0.319358	0.249278	0.978851	imputed	1439	187255	-	7	27184438	II	HOXA5	NM_019102	TSS1500	Island	NA	NA	NA	7:27150952-27151569	7:27182652-27184498	Unclassified	NA	-0.0660167	0.0744733	0.187688	1	0.701322	Not_calculated._Throws_an_error_when_p-value_is_infinite_or_NA._NEED_FIXING
cg09549073	rs6949451	7	27215041	C	T	0.470308	1353.55	0.47028	0.458991	0.843347	imputed	1439	31766	+	7	27183274	II	HOXA5	NM_019102	5'UTR;1stExon	Island	NA	NA	NA	NA	7:27182652-27184498	Unclassified	TRUE	0.0709027	0.080016	0.18778	1	0.701327	Not_calculated._Throws_an_error_when_p-value_is_infinite_or_NA._NEED_FIXING
cg09549073	rs1859164	7	27218419	T	C	0.471191	1356.09	0.47117	0.459181	0.843707	imputed	1439	35144	+	7	27183274	II	HOXA5	NM_019102	5'UTR;1stExon	Island	NA	NA	NA	NA	7:27182652-27184498	Unclassified	TRUE	0.0709027	0.080016	0.18778	1	0.701327	Not_calculated._Throws_an_error_when_p-value_is_infinite_or_NA._NEED_FIXING
cg02916332	rs739734	7	27159405	C	T	0.0832557	239.61	0.0832558	0.224052	0.99545	imputed	1439	-24187	+	7	27183591	II	HOXA5	NM_019102	TSS1500	Island	NA	NA	NA	7:27149871-27150476	7:27182652-27184498	Unclassified	TRUE	-0.0663113	0.0748429	0.187807	1	0.701327	Not_calculated._Throws_an_error_when_p-value_is_infinite_or_NA._NEED_FIXING
cg02005600	rs17437175	7	27130276	A	G	0.0787311	226.588	0.0787307	0.585606	0.907358	imputed	1439	53411	-	7	27183686	II	HOXA5	NM_019102	TSS1500	Island	NA	NA	NA	7:27149871-27150476	7:27182652-27184498	Unclassified	TRUE	0.0784037	0.0885126	0.187865	1	0.701327	Not_calculated._Throws_an_error_when_p-value_is_infinite_or_NA._NEED_FIXING
cg23204968	rs147117372	7	27322798	T	C	0.105602	303.923	0.105601	0.398283	0.949009	imputed	1439	-138981	-	7	27183816	II	HOXA5	NM_019102	TSS1500	Island	NA	CDMR	NA	7:27149871-27150476	7:27182652-27184498	Unclassified	TRUE	0.122258	0.137996	0.187822	1	0.701327	Not_calculated._Throws_an_error_when_p-value_is_infinite_or_NA._NEED_FIXING
cg05835726	rs55962608:27370137:AACAC:A	7	27370137	AACAC	A	0.243227	700.007	0.756767	0.114929	0.977006	imputed	1439	-186275	-	7	27183861	II	HOXA5	NM_019102	TSS1500	Island	NA	CDMR	NA	7:27149871-27150476	7:27182652-27184498	Unclassified	NA	0.0720542	0.0813373	0.187844	1	0.701327	Not_calculated._Throws_an_error_when_p-value_is_infinite_or_NA._NEED_FIXING
cg14013695	rs3915203	7	27098702	G	T	0.0676489	194.694	0.0676484	0.0175567	0.84161	imputed	1439	85475	-	7	27184176	I	HOXA5	NM_019102	TSS1500	Island	NA	CDMR	NA	7:27150684-27150895	7:27182652-27184498	Unclassified	NA	-0.242196	0.273356	0.187806	1	0.701327	Not_calculated._Throws_an_error_when_p-value_is_infinite_or_NA._NEED_FIXING
cg03744763	rs2071243	7	27208280	C	T	0.473621	1363.08	0.473601	0.459151	0.841473	imputed	1439	-23542	-	7	27184737	II	HOXA5	NM_019102	TSS1500	Island	NA	NA	NA	7:27150952-27151569	NA	NA	NA	0.0542181	0.0612102	0.187871	1	0.701327	Not_calculated._Throws_an_error_when_p-value_is_infinite_or_NA._NEED_FIXING
cg21641458	rs2158769	7	27379499	C	T	0.433956	1248.93	0.433954	0.333698	0.990323	imputed	1439	194362	+	7	27185136	II	HOXA6	NM_024014	3'UTR	Island	NA	CDMR	NA	NA	NA	NA	NA	0.0517008	0.0583661	0.187862	1	0.701327	Not_calculated._Throws_an_error_when_p-value_is_infinite_or_NA._NEED_FIXING
cg09343092	rs147485948:27180732:CAAA:C	7	27180732	CAAA	C	0.068765	197.906	0.93123	0.402183	0.843519	imputed	1439	4548	-	7	27185282	I	HOXA6	NM_024014	Body	Island	NA	CDMR	NA	7:27151693-27152080	NA	NA	NA	0.131833	0.148824	0.187854	1	0.701327	Not_calculated._Throws_an_error_when_p-value_is_infinite_or_NA._NEED_FIXING
cg14658493	rs2462906	7	27120109	A	G	0.31475	905.851	0.314749	0.358669	0.992207	imputed	1439	63969	-	7	27184077	II	HOXA5	NM_019102	TSS1500	Island	NA	CDMR	NA	NA	7:27182652-27184498	Unclassified	NA	-0.0832232	0.0939673	0.1879	1	0.701366	Not_calculated._Throws_an_error_when_p-value_is_infinite_or_NA._NEED_FIXING
cg14658493	rs2712248	7	27120689	T	C	0.314744	905.833	0.314743	0.358669	0.992103	imputed	1439	63389	-	7	27184077	II	HOXA5	NM_019102	TSS1500	Island	NA	CDMR	NA	NA	7:27182652-27184498	Unclassified	NA	-0.0832232	0.0939673	0.1879	1	0.701366	Not_calculated._Throws_an_error_when_p-value_is_infinite_or_NA._NEED_FIXING
cg14658493	rs11387880	7	27123818	G	GA	0.314492	905.108	0.314491	0.391468	0.991518	imputed	1439	60260	-	7	27184077	II	HOXA5	NM_019102	TSS1500	Island	NA	CDMR	NA	NA	7:27182652-27184498	Unclassified	NA	-0.0832232	0.0939673	0.1879	1	0.701366	Not_calculated._Throws_an_error_when_p-value_is_infinite_or_NA._NEED_FIXING
cg07049592	rs11425126:27274312:T:TA	7	27274312	T	TA	0.0635468	182.888	0.936444	0.365609	0.857296	imputed	1439	89861	+	7	27184450	II	HOXA5	NM_019102	TSS1500	Island	NA	NA	NA	7:27150952-27151569	7:27182652-27184498	Unclassified	NA	0.121412	0.137094	0.187913	1	0.701381	Not_calculated._Throws_an_error_when_p-value_is_infinite_or_NA._NEED_FIXING
cg02646423	rs55909202:27131323:C:CAGAA	7	27131323	C	CAGAA	0.487326	1402.52	0.512665	0.113295	0.971737	imputed	1439	52472	-	7	27183794	II	HOXA5	NM_019102	TSS1500	Island	NA	CDMR	NA	7:27149871-27150476	7:27182652-27184498	Unclassified	TRUE	-0.059147	0.0667929	0.187936	1	0.701438	Not_calculated._Throws_an_error_when_p-value_is_infinite_or_NA._NEED_FIXING
cg25866143	rs5883063	7	27181145	G	GT	0.18524	533.121	0.814752	0.295225	0.93976	imputed	1439	-2118	+	7	27183262	II	HOXA5	NM_019102	5'UTR;1stExon	Island	NA	NA	NA	NA	7:27182652-27184498	Unclassified	TRUE	0.0809038	0.091363	0.187938	1	0.701439	Not_calculated._Throws_an_error_when_p-value_is_infinite_or_NA._NEED_FIXING
cg12128839	rs6976129	7	27177746	C	T	0.0837245	240.959	0.0837245	0.224865	0.99612	imputed	1439	5691	-	7	27183436	II	HOXA5	NM_019102	TSS200	Island	NA	NA	NA	7:27149871-27150476	7:27182652-27184498	Unclassified	NA	-0.211605	0.239085	0.188062	1	0.701534	Not_calculated._Throws_an_error_when_p-value_is_infinite_or_NA._NEED_FIXING
cg14658493	rs10244751	7	26950287	G	A	0.323934	932.282	0.323933	0.546904	0.997897	imputed	1439	233791	-	7	27184077	II	HOXA5	NM_019102	TSS1500	Island	NA	CDMR	NA	NA	7:27182652-27184498	Unclassified	NA	-0.0809399	0.0914348	0.188019	1	0.701534	Not_calculated._Throws_an_error_when_p-value_is_infinite_or_NA._NEED_FIXING
cg14658493	rs2693665	7	26958562	T	A	0.323879	932.124	0.323879	0.546904	0.997791	imputed	1439	225516	-	7	27184077	II	HOXA5	NM_019102	TSS1500	Island	NA	CDMR	NA	NA	7:27182652-27184498	Unclassified	NA	-0.0809399	0.0914348	0.188019	1	0.701534	Not_calculated._Throws_an_error_when_p-value_is_infinite_or_NA._NEED_FIXING
cg14658493	rs2462910	7	26969253	C	A	0.323635	931.422	0.323636	0.673175	0.998254	imputed	1439	214825	-	7	27184077	II	HOXA5	NM_019102	TSS1500	Island	NA	CDMR	NA	NA	7:27182652-27184498	Unclassified	NA	-0.0809399	0.0914348	0.188019	1	0.701534	Not_calculated._Throws_an_error_when_p-value_is_infinite_or_NA._NEED_FIXING
cg14013695	rs1055182	7	27420533	C	T	0.225417	648.75	0.225417	0.289568	0.995274	imputed	1439	-236356	-	7	27184176	I	HOXA5	NM_019102	TSS1500	Island	NA	CDMR	NA	7:27150684-27150895	7:27182652-27184498	Unclassified	NA	-0.115277	0.13025	0.188067	1	0.701534	Not_calculated._Throws_an_error_when_p-value_is_infinite_or_NA._NEED_FIXING
cg12128839	rs6461991:27206467:G:C	7	27206467	G	C	0.395237	1137.49	0.395219	0.0977473	0.829379	imputed	1439	-23030	-	7	27183436	II	HOXA5	NM_019102	TSS200	Island	NA	NA	NA	7:27149871-27150476	7:27182652-27184498	Unclassified	NA	0.138554	0.156582	0.188115	1	0.701544	Not_calculated._Throws_an_error_when_p-value_is_infinite_or_NA._NEED_FIXING
cg02106682	rs55697607:26949176:C:CA	7	26949176	C	CA	0.311708	897.096	0.311706	0.356945	0.975237	imputed	1439	-235286	+	7	27184461	II	HOXA5	NM_019102	TSS1500	Island	NA	NA	NA	7:27150952-27151569	7:27182652-27184498	Unclassified	NA	-0.0501565	0.0566813	0.188109	1	0.701544	Not_calculated._Throws_an_error_when_p-value_is_infinite_or_NA._NEED_FIXING
cg14658493	rs774267	7	26963514	T	C	0.476662	1371.83	0.523337	0.459303	0.990979	imputed	1439	220564	-	7	27184077	II	HOXA5	NM_019102	TSS1500	Island	NA	CDMR	NA	NA	7:27182652-27184498	Unclassified	NA	-0.0778552	0.088008	0.188176	1	0.701589	Not_calculated._Throws_an_error_when_p-value_is_infinite_or_NA._NEED_FIXING
cg14882265	rs16874272	7	27425950	T	C	0.208627	600.429	0.208627	0.470977	0.999058	imputed	1439	241574	+	7	27184375	II	HOXA5	NM_019102	TSS1500	Island	NA	NA	NA	NA	7:27182652-27184498	Unclassified	NA	0.0526536	0.05952	0.188176	1	0.701589	Not_calculated._Throws_an_error_when_p-value_is_infinite_or_NA._NEED_FIXING
cg01370449	rs76057549	7	27065621	TGAAA	T	0.324646	934.331	0.324646	0.434155	0.995116	imputed	1439	-117745	+	7	27183369	II	HOXA5	NM_019102	TSS200	Island	NA	NA	NA	7:27149871-27150476	7:27182652-27184498	Unclassified	TRUE	-0.079057	0.0893725	0.188192	1	0.701591	Not_calculated._Throws_an_error_when_p-value_is_infinite_or_NA._NEED_FIXING
cg01370449	rs2428416	7	27069689	C	T	0.324709	934.513	0.324709	0.399995	0.995066	imputed	1439	-113681	+	7	27183369	II	HOXA5	NM_019102	TSS200	Island	NA	NA	NA	7:27149871-27150476	7:27182652-27184498	Unclassified	TRUE	-0.079057	0.0893725	0.188192	1	0.701591	Not_calculated._Throws_an_error_when_p-value_is_infinite_or_NA._NEED_FIXING
cg01370449	rs2465264	7	27070828	G	A	0.324697	934.478	0.324697	0.399789	0.994955	imputed	1439	-112542	+	7	27183369	II	HOXA5	NM_019102	TSS200	Island	NA	NA	NA	7:27149871-27150476	7:27182652-27184498	Unclassified	TRUE	-0.079057	0.0893725	0.188192	1	0.701591	Not_calculated._Throws_an_error_when_p-value_is_infinite_or_NA._NEED_FIXING
cg01370449	rs2428417:27076895:T:C	7	27076895	T	C	0.324045	932.602	0.324045	0.366256	0.995762	imputed	1439	-106475	+	7	27183369	II	HOXA5	NM_019102	TSS200	Island	NA	NA	NA	7:27149871-27150476	7:27182652-27184498	Unclassified	TRUE	-0.079057	0.0893725	0.188192	1	0.701591	Not_calculated._Throws_an_error_when_p-value_is_infinite_or_NA._NEED_FIXING
cg19643053	rs13232422	7	27344373	C	T	0.402779	1159.2	0.597221	0.701134	0.998584	imputed	1439	-160101	-	7	27184271	II	HOXA5	NM_019102	TSS1500	Island	NA	NA	NA	7:27150684-27150895	7:27182652-27184498	Unclassified	NA	0.0805808	0.091128	0.188278	1	0.701661	Not_calculated._Throws_an_error_when_p-value_is_infinite_or_NA._NEED_FIXING
cg19643053	rs13235268	7	27344434	C	G	0.402791	1159.23	0.597209	0.701134	0.998616	imputed	1439	-160162	-	7	27184271	II	HOXA5	NM_019102	TSS1500	Island	NA	NA	NA	7:27150684-27150895	7:27182652-27184498	Unclassified	NA	0.0805808	0.091128	0.188278	1	0.701661	Not_calculated._Throws_an_error_when_p-value_is_infinite_or_NA._NEED_FIXING
cg19643053	rs6947692	7	27344905	G	C	0.402888	1159.51	0.597112	0.701134	0.998737	imputed	1439	-160633	-	7	27184271	II	HOXA5	NM_019102	TSS1500	Island	NA	NA	NA	7:27150684-27150895	7:27182652-27184498	Unclassified	NA	0.0805808	0.091128	0.188278	1	0.701661	Not_calculated._Throws_an_error_when_p-value_is_infinite_or_NA._NEED_FIXING
cg17569124	rs3735533	7	27245893	T	C	0.0689241	198.364	0.931074	0.837946	0.976263	imputed	1439	-62249	-	7	27183643	II	HOXA5	NM_019102	TSS1500	Island	NA	NA	NA	7:27149871-27150476	7:27182652-27184498	Unclassified	TRUE	-0.0982711	0.111141	0.188293	1	0.701684	Not_calculated._Throws_an_error_when_p-value_is_infinite_or_NA._NEED_FIXING
cg23204968	rs1859669	7	27351298	A	G	0.373495	1074.92	0.373492	0.573138	0.987176	imputed	1439	-167481	-	7	27183816	II	HOXA5	NM_019102	TSS1500	Island	NA	CDMR	NA	7:27149871-27150476	7:27182652-27184498	Unclassified	TRUE	0.0671965	0.0759972	0.188295	1	0.701687	Not_calculated._Throws_an_error_when_p-value_is_infinite_or_NA._NEED_FIXING
cg17569124	rs17471520	7	27178790	T	C	0.0844774	243.126	0.0844774	0.173365	0.991147	imputed	1439	4854	-	7	27183643	II	HOXA5	NM_019102	TSS1500	Island	NA	NA	NA	7:27149871-27150476	7:27182652-27184498	Unclassified	TRUE	-0.089309	0.101011	0.188308	1	0.701693	Not_calculated._Throws_an_error_when_p-value_is_infinite_or_NA._NEED_FIXING
cg03368099	rs200918121	7	27367573	AT	A	0.303813	874.374	0.303813	0.382526	0.968784	imputed	1439	-183051	-	7	27184521	I	HOXA5	NM_019102	TSS1500	Island	NA	NA	NA	7:27150952-27151569	NA	NA	NA	0.075948	0.0859288	0.188389	1	0.701731	Not_calculated._Throws_an_error_when_p-value_is_infinite_or_NA._NEED_FIXING
cg20517050	rs2462908:27127696:G:T	7	27127696	G	T	0.3136	902.541	0.313598	0.358378	0.991396	imputed	1439	56111	-	7	27183806	II	HOXA5	NM_019102	TSS1500	Island	NA	CDMR	NA	7:27149871-27150476	7:27182652-27184498	Unclassified	TRUE	-0.101908	0.115324	0.188438	1	0.701767	Not_calculated._Throws_an_error_when_p-value_is_infinite_or_NA._NEED_FIXING
cg25866143	rs117076486	7	27407838	A	T	0.20281	583.687	0.20281	0.191027	0.993173	imputed	1439	224575	+	7	27183262	II	HOXA5	NM_019102	5'UTR;1stExon	Island	NA	NA	NA	NA	7:27182652-27184498	Unclassified	TRUE	-0.071972	0.0814579	0.18847	1	0.701804	Not_calculated._Throws_an_error_when_p-value_is_infinite_or_NA._NEED_FIXING
cg04863892	rs11564037	7	27326739	T	C	0.15981	459.933	0.159809	0.0943827	0.967679	imputed	1439	-143363	-	7	27183375	II	HOXA5	NM_019102	TSS200	Island	NA	NA	NA	7:27149871-27150476	7:27182652-27184498	Unclassified	TRUE	0.127983	0.14488	0.188517	1	0.701842	Not_calculated._Throws_an_error_when_p-value_is_infinite_or_NA._NEED_FIXING
cg17569124	rs6976129	7	27177746	C	T	0.0837245	240.959	0.0837245	0.224865	0.99612	imputed	1439	5898	-	7	27183643	II	HOXA5	NM_019102	TSS1500	Island	NA	NA	NA	7:27149871-27150476	7:27182652-27184498	Unclassified	TRUE	-0.0892288	0.101019	0.18854	1	0.701842	Not_calculated._Throws_an_error_when_p-value_is_infinite_or_NA._NEED_FIXING
cg05579037	rs757179	7	27276718	G	C	0.0504941	145.322	0.949502	1	0.973762	imputed	1439	-91864	-	7	27184853	II	NA	NA	NA	Island	NA	NA	NA	7:27150952-27151569	NA	NA	NA	0.180821	0.204737	0.188568	1	0.701842	Not_calculated._Throws_an_error_when_p-value_is_infinite_or_NA._NEED_FIXING
cg05579037	7:27276915:G:C	7	27276915	G	C	0.0504955	145.326	0.949503	1	0.973725	imputed	1439	-92061	-	7	27184853	II	NA	NA	NA	Island	NA	NA	NA	7:27150952-27151569	NA	NA	NA	0.180821	0.204737	0.188568	1	0.701842	Not_calculated._Throws_an_error_when_p-value_is_infinite_or_NA._NEED_FIXING
cg05579037	rs6461997	7	27277916	T	C	0.0505046	145.352	0.949491	1	0.973727	imputed	1439	-93062	-	7	27184853	II	NA	NA	NA	Island	NA	NA	NA	7:27150952-27151569	NA	NA	NA	0.180821	0.204737	0.188568	1	0.701842	Not_calculated._Throws_an_error_when_p-value_is_infinite_or_NA._NEED_FIXING
cg05579037	rs5883070:27279845:C:CCAAA	7	27279845	C	CCAAA	0.0506836	145.867	0.949318	1	0.970573	imputed	1439	-94991	-	7	27184853	II	NA	NA	NA	Island	NA	NA	NA	7:27150952-27151569	NA	NA	NA	0.180821	0.204737	0.188568	1	0.701842	Not_calculated._Throws_an_error_when_p-value_is_infinite_or_NA._NEED_FIXING
cg05579037	rs6461998	7	27281157	T	C	0.0506482	145.766	0.949351	1	0.971794	imputed	1439	-96303	-	7	27184853	II	NA	NA	NA	Island	NA	NA	NA	7:27150952-27151569	NA	NA	NA	0.180821	0.204737	0.188568	1	0.701842	Not_calculated._Throws_an_error_when_p-value_is_infinite_or_NA._NEED_FIXING
cg23204968	rs2391414	7	27349963	C	T	0.389381	1120.64	0.38938	0.40549	0.990636	imputed	1439	-166146	-	7	27183816	II	HOXA5	NM_019102	TSS1500	Island	NA	CDMR	NA	7:27149871-27150476	7:27182652-27184498	Unclassified	TRUE	0.0667201	0.0755461	0.188572	1	0.701852	Not_calculated._Throws_an_error_when_p-value_is_infinite_or_NA._NEED_FIXING
cg23936031	rs12533561:26943687:G:T	7	26943687	G	T	0.319786	920.344	0.319786	0.544375	0.995629	imputed	1439	-239447	+	7	27183133	I	HOXA5	NM_019102	1stExon	Island	NA	NA	NA	7:27148127-27149665	7:27182652-27184498	Unclassified	TRUE	-0.0681164	0.0771345	0.188595	1	0.701853	Not_calculated._Throws_an_error_when_p-value_is_infinite_or_NA._NEED_FIXING
cg01370449	rs58034095:27112072:TA:T	7	27112072	TA	T	0.317467	913.67	0.317466	0.807738	0.979492	imputed	1439	-71297	+	7	27183369	II	HOXA5	NM_019102	TSS200	Island	NA	NA	NA	7:27149871-27150476	7:27182652-27184498	Unclassified	TRUE	-0.0818562	0.0926969	0.188604	1	0.701853	Not_calculated._Throws_an_error_when_p-value_is_infinite_or_NA._NEED_FIXING
cg20517050	rs11980136	7	27356185	G	T	0.447685	1288.44	0.552308	0.78984	0.95764	imputed	1439	-172378	-	7	27183806	II	HOXA5	NM_019102	TSS1500	Island	NA	CDMR	NA	7:27149871-27150476	7:27182652-27184498	Unclassified	TRUE	-0.101303	0.114709	0.188582	1	0.701853	Not_calculated._Throws_an_error_when_p-value_is_infinite_or_NA._NEED_FIXING
cg05835726	rs2462906	7	27120109	A	G	0.31475	905.851	0.314749	0.358669	0.992207	imputed	1439	63753	-	7	27183861	II	HOXA5	NM_019102	TSS1500	Island	NA	CDMR	NA	7:27149871-27150476	7:27182652-27184498	Unclassified	NA	-0.0659517	0.0746798	0.188584	1	0.701853	Not_calculated._Throws_an_error_when_p-value_is_infinite_or_NA._NEED_FIXING
cg05835726	rs2712248	7	27120689	T	C	0.314744	905.833	0.314743	0.358669	0.992103	imputed	1439	63173	-	7	27183861	II	HOXA5	NM_019102	TSS1500	Island	NA	CDMR	NA	7:27149871-27150476	7:27182652-27184498	Unclassified	NA	-0.0659517	0.0746798	0.188584	1	0.701853	Not_calculated._Throws_an_error_when_p-value_is_infinite_or_NA._NEED_FIXING
cg05835726	rs11387880	7	27123818	G	GA	0.314492	905.108	0.314491	0.391468	0.991518	imputed	1439	60044	-	7	27183861	II	HOXA5	NM_019102	TSS1500	Island	NA	CDMR	NA	7:27149871-27150476	7:27182652-27184498	Unclassified	NA	-0.0659517	0.0746798	0.188584	1	0.701853	Not_calculated._Throws_an_error_when_p-value_is_infinite_or_NA._NEED_FIXING
cg05835726	rs35394199:27158766:AC:A	7	27158766	AC	A	0.309852	891.754	0.309839	0.901915	0.814157	imputed	1439	25095	-	7	27183861	II	HOXA5	NM_019102	TSS1500	Island	NA	CDMR	NA	7:27149871-27150476	7:27182652-27184498	Unclassified	NA	-0.0835517	0.0946205	0.188613	1	0.701853	Not_calculated._Throws_an_error_when_p-value_is_infinite_or_NA._NEED_FIXING
cg25390165	rs774266	7	26962587	A	G	0.164316	472.901	0.164315	0.847302	0.998632	imputed	1439	-221602	+	7	27184188	II	HOXA5	NM_019102	TSS1500	Island	NA	CDMR	NA	7:27150684-27150895	7:27182652-27184498	Unclassified	NA	-0.0783285	0.0887042	0.18861	1	0.701853	Not_calculated._Throws_an_error_when_p-value_is_infinite_or_NA._NEED_FIXING
cg25390165	rs774263	7	26966786	G	A	0.164305	472.87	0.164305	0.847302	0.99856	imputed	1439	-217403	+	7	27184188	II	HOXA5	NM_019102	TSS1500	Island	NA	CDMR	NA	7:27150684-27150895	7:27182652-27184498	Unclassified	NA	-0.0783285	0.0887042	0.18861	1	0.701853	Not_calculated._Throws_an_error_when_p-value_is_infinite_or_NA._NEED_FIXING
cg25390165	rs706019	7	26968875	C	T	0.164317	472.904	0.164317	0.847302	0.998641	imputed	1439	-215314	+	7	27184188	II	HOXA5	NM_019102	TSS1500	Island	NA	CDMR	NA	7:27150684-27150895	7:27182652-27184498	Unclassified	NA	-0.0783285	0.0887042	0.18861	1	0.701853	Not_calculated._Throws_an_error_when_p-value_is_infinite_or_NA._NEED_FIXING
cg09343092	rs11764401	7	27298264	A	G	0.213198	613.584	0.213196	0.386159	0.951805	imputed	1439	-112981	-	7	27185282	I	HOXA6	NM_024014	Body	Island	NA	CDMR	NA	7:27151693-27152080	NA	NA	NA	-0.0748105	0.0847206	0.188611	1	0.701853	Not_calculated._Throws_an_error_when_p-value_is_infinite_or_NA._NEED_FIXING
cg12128839	rs140249654:27043529:T:C	7	27043529	T	C	0.0892085	256.742	0.0892081	1	0.893571	imputed	1439	139908	-	7	27183436	II	HOXA5	NM_019102	TSS200	Island	NA	NA	NA	7:27149871-27150476	7:27182652-27184498	Unclassified	NA	0.204941	0.232126	0.188649	1	0.701855	Not_calculated._Throws_an_error_when_p-value_is_infinite_or_NA._NEED_FIXING
cg14658493	rs9886066	7	27099624	T	C	0.140911	405.542	0.140911	0.742859	0.996853	imputed	1439	84454	-	7	27184077	II	HOXA5	NM_019102	TSS1500	Island	NA	CDMR	NA	NA	7:27182652-27184498	Unclassified	NA	-0.116959	0.132472	0.188647	1	0.701855	Not_calculated._Throws_an_error_when_p-value_is_infinite_or_NA._NEED_FIXING
cg14658493	rs11564028	7	27334799	A	G	0.10531	303.082	0.105309	0.398126	0.956346	imputed	1439	-150721	-	7	27184077	II	HOXA5	NM_019102	TSS1500	Island	NA	CDMR	NA	NA	7:27182652-27184498	Unclassified	NA	0.149251	0.169054	0.188656	1	0.701855	Not_calculated._Throws_an_error_when_p-value_is_infinite_or_NA._NEED_FIXING
cg09880291	rs2465266	7	27060620	C	T	0.323318	930.509	0.323318	0.398976	0.994111	imputed	1439	-123490	+	7	27184109	II	HOXA5	NM_019102	TSS1500	Island	NA	CDMR	NA	NA	7:27182652-27184498	Unclassified	NA	-0.065807	0.0745369	0.188651	1	0.701855	Not_calculated._Throws_an_error_when_p-value_is_infinite_or_NA._NEED_FIXING
cg01323381	rs6668	7	27138183	C	T	0.383046	1102.41	0.383037	0.315061	0.926114	imputed	1439	46082	-	7	27184264	II	HOXA5	NM_019102	TSS1500	Island	NA	NA	NA	7:27150684-27150895	7:27182652-27184498	Unclassified	NA	-0.0892611	0.101096	0.188635	1	0.701855	Not_calculated._Throws_an_error_when_p-value_is_infinite_or_NA._NEED_FIXING
cg09343092	rs55909202:27131323:C:CAGAA	7	27131323	C	CAGAA	0.487326	1402.52	0.512665	0.113295	0.971737	imputed	1439	53960	-	7	27185282	I	HOXA6	NM_024014	Body	Island	NA	CDMR	NA	7:27151693-27152080	NA	NA	NA	-0.0553504	0.0626944	0.188656	1	0.701855	Not_calculated._Throws_an_error_when_p-value_is_infinite_or_NA._NEED_FIXING
cg26023912	rs10276952	7	27105629	A	G	0.174044	500.899	0.174044	0.713813	0.997018	imputed	1439	-78741	+	7	27184369	II	HOXA5	NM_019102	TSS1500	Island	NA	NA	NA	7:27150684-27150895	7:27182652-27184498	Unclassified	NA	-0.0678413	0.0768456	0.188665	1	0.701865	Not_calculated._Throws_an_error_when_p-value_is_infinite_or_NA._NEED_FIXING
cg25506432	rs17472962	7	27281303	C	A	0.0582371	167.606	0.058237	0.0840158	0.927185	imputed	1439	-97237	-	7	27184065	II	HOXA5	NM_019102	TSS1500	Island	NA	CDMR	NA	NA	7:27182652-27184498	Unclassified	NA	-0.111043	0.125798	0.188696	1	0.701905	Not_calculated._Throws_an_error_when_p-value_is_infinite_or_NA._NEED_FIXING
cg25506432	rs56029757:27291342:C:T	7	27291342	C	T	0.0587457	169.07	0.0587457	0.0860404	0.933146	imputed	1439	-107276	-	7	27184065	II	HOXA5	NM_019102	TSS1500	Island	NA	CDMR	NA	NA	7:27182652-27184498	Unclassified	NA	-0.111043	0.125798	0.188696	1	0.701905	Not_calculated._Throws_an_error_when_p-value_is_infinite_or_NA._NEED_FIXING
cg02106682	rs11771261	7	27298170	G	A	0.214136	616.283	0.214135	0.481162	0.951497	imputed	1439	113708	+	7	27184461	II	HOXA5	NM_019102	TSS1500	Island	NA	NA	NA	7:27150952-27151569	7:27182652-27184498	Unclassified	NA	-0.0626484	0.0709759	0.188707	1	0.701931	Not_calculated._Throws_an_error_when_p-value_is_infinite_or_NA._NEED_FIXING
cg05835726	rs3823764:27187753:C:T	7	27187753	C	T	0.144428	415.664	0.855568	0.455285	0.956705	imputed	1439	-3891	-	7	27183861	II	HOXA5	NM_019102	TSS1500	Island	NA	CDMR	NA	7:27149871-27150476	7:27182652-27184498	Unclassified	NA	0.0985888	0.111718	0.188759	1	0.701963	Not_calculated._Throws_an_error_when_p-value_is_infinite_or_NA._NEED_FIXING
cg00969405	rs10276952	7	27105629	A	G	0.174044	500.899	0.174044	0.713813	0.997018	imputed	1439	78813	-	7	27184441	II	HOXA5	NM_019102	TSS1500	Island	NA	NA	NA	7:27150952-27151569	7:27182652-27184498	Unclassified	NA	-0.0882444	0.100008	0.188787	1	0.701986	Not_calculated._Throws_an_error_when_p-value_is_infinite_or_NA._NEED_FIXING
cg03744763	rs11563323	7	27388060	A	G	0.131004	377.03	0.131004	0.244821	0.996177	imputed	1439	-203322	-	7	27184737	II	HOXA5	NM_019102	TSS1500	Island	NA	NA	NA	7:27150952-27151569	NA	NA	NA	0.0656824	0.0744397	0.188792	1	0.701986	Not_calculated._Throws_an_error_when_p-value_is_infinite_or_NA._NEED_FIXING
cg05579037	rs11564028	7	27334799	A	G	0.10531	303.082	0.105309	0.398126	0.956346	imputed	1439	-149945	-	7	27184853	II	NA	NA	NA	Island	NA	NA	NA	7:27150952-27151569	NA	NA	NA	0.137005	0.155262	0.188777	1	0.701986	Not_calculated._Throws_an_error_when_p-value_is_infinite_or_NA._NEED_FIXING
cg05835726	rs11773804	7	27206688	T	G	0.421884	1214.18	0.421864	0.117025	0.837972	imputed	1439	-22826	-	7	27183861	II	HOXA5	NM_019102	TSS1500	Island	NA	CDMR	NA	7:27149871-27150476	7:27182652-27184498	Unclassified	NA	0.0803315	0.0910443	0.188798	1	0.701994	Not_calculated._Throws_an_error_when_p-value_is_infinite_or_NA._NEED_FIXING
cg01370449	rs2522826	7	27115718	G	A	0.313793	903.096	0.313792	0.425507	0.993068	imputed	1439	-67652	+	7	27183369	II	HOXA5	NM_019102	TSS200	Island	NA	NA	NA	7:27149871-27150476	7:27182652-27184498	Unclassified	TRUE	-0.0808817	0.0916875	0.188849	1	0.702033	Not_calculated._Throws_an_error_when_p-value_is_infinite_or_NA._NEED_FIXING
cg02646423	rs60211938:27362385:GA:G	7	27362385	GA	G	0.43216	1243.76	0.432152	0.554975	0.933908	imputed	1439	-178590	-	7	27183794	II	HOXA5	NM_019102	TSS1500	Island	NA	CDMR	NA	7:27149871-27150476	7:27182652-27184498	Unclassified	TRUE	0.065906	0.074722	0.188884	1	0.702033	Not_calculated._Throws_an_error_when_p-value_is_infinite_or_NA._NEED_FIXING
cg05835726	rs147485948:27180732:CAAA:C	7	27180732	CAAA	C	0.068765	197.906	0.93123	0.402183	0.843519	imputed	1439	3127	-	7	27183861	II	HOXA5	NM_019102	TSS1500	Island	NA	CDMR	NA	7:27149871-27150476	7:27182652-27184498	Unclassified	NA	0.14671	0.166317	0.188859	1	0.702033	Not_calculated._Throws_an_error_when_p-value_is_infinite_or_NA._NEED_FIXING
cg05774699	rs4722677	7	27254831	A	T	0.0559455	161.011	0.94405	0.619606	0.980422	imputed	1439	70514	+	7	27184316	II	HOXA5	NM_019102	TSS1500	Island	NA	NA	NA	7:27150684-27150895	7:27182652-27184498	Unclassified	NA	0.127098	0.144078	0.188848	1	0.702033	Not_calculated._Throws_an_error_when_p-value_is_infinite_or_NA._NEED_FIXING
cg05774699	rs10264581	7	27255417	G	A	0.055966	161.07	0.944036	0.619606	0.981077	imputed	1439	71100	+	7	27184316	II	HOXA5	NM_019102	TSS1500	Island	NA	NA	NA	7:27150684-27150895	7:27182652-27184498	Unclassified	NA	0.127098	0.144078	0.188848	1	0.702033	Not_calculated._Throws_an_error_when_p-value_is_infinite_or_NA._NEED_FIXING
cg05774699	rs10262140	7	27256464	T	C	0.0560303	161.255	0.943969	0.619606	0.983377	imputed	1439	72147	+	7	27184316	II	HOXA5	NM_019102	TSS1500	Island	NA	NA	NA	7:27150684-27150895	7:27182652-27184498	Unclassified	NA	0.127098	0.144078	0.188848	1	0.702033	Not_calculated._Throws_an_error_when_p-value_is_infinite_or_NA._NEED_FIXING
cg02106682	rs706018	7	27138754	T	G	0.076823	221.097	0.923173	0.457272	0.948355	imputed	1439	-45708	+	7	27184461	II	HOXA5	NM_019102	TSS1500	Island	NA	NA	NA	7:27150952-27151569	7:27182652-27184498	Unclassified	NA	0.0971102	0.1101	0.188883	1	0.702033	Not_calculated._Throws_an_error_when_p-value_is_infinite_or_NA._NEED_FIXING
cg01323381	rs2285724	7	27227359	G	A	0.387413	1114.97	0.612564	0.541395	0.950379	imputed	1439	-43094	-	7	27184264	II	HOXA5	NM_019102	TSS1500	Island	NA	NA	NA	7:27150684-27150895	7:27182652-27184498	Unclassified	NA	0.0883521	0.10018	0.188906	1	0.702053	Not_calculated._Throws_an_error_when_p-value_is_infinite_or_NA._NEED_FIXING
cg09880291	rs67831120:27312490:TA:T	7	27312490	TA	T	0.125201	360.328	0.874792	0.14661	0.946199	imputed	1439	128380	+	7	27184109	II	HOXA5	NM_019102	TSS1500	Island	NA	CDMR	NA	NA	7:27182652-27184498	Unclassified	NA	0.10594	0.120133	0.188928	1	0.702073	Not_calculated._Throws_an_error_when_p-value_is_infinite_or_NA._NEED_FIXING
cg16997642	rs6953618	7	27360015	T	C	0.28117	809.207	0.281169	0.00402009	0.968244	imputed	1439	-175855	-	7	27184159	II	HOXA5	NM_019102	TSS1500	Island	NA	CDMR	NA	7:27150684-27150895	7:27182652-27184498	Unclassified	NA	-0.091059	0.103258	0.188926	1	0.702073	Not_calculated._Throws_an_error_when_p-value_is_infinite_or_NA._NEED_FIXING
cg16997642	rs4719886	7	27372639	C	T	0.22175	638.197	0.778247	0.0464871	0.986053	imputed	1439	-188479	-	7	27184159	II	HOXA5	NM_019102	TSS1500	Island	NA	CDMR	NA	7:27150684-27150895	7:27182652-27184498	Unclassified	NA	0.0937995	0.106366	0.188927	1	0.702073	Not_calculated._Throws_an_error_when_p-value_is_infinite_or_NA._NEED_FIXING
cg17432857	rs138265212:27332936:C:T	7	27332936	C	T	0.465286	1339.09	0.534714	0.791065	0.988541	imputed	1439	-148497	-	7	27184438	II	HOXA5	NM_019102	TSS1500	Island	NA	NA	NA	7:27150952-27151569	7:27182652-27184498	Unclassified	NA	0.0661796	0.075063	0.188982	1	0.702189	Not_calculated._Throws_an_error_when_p-value_is_infinite_or_NA._NEED_FIXING
cg17432857	rs34147220	7	27316483	C	T	0.104653	301.191	0.104652	0.323993	0.944396	imputed	1439	-132044	-	7	27184438	II	HOXA5	NM_019102	TSS1500	Island	NA	NA	NA	7:27150952-27151569	7:27182652-27184498	Unclassified	NA	0.119683	0.135801	0.189074	1	0.702194	Not_calculated._Throws_an_error_when_p-value_is_infinite_or_NA._NEED_FIXING
cg02106682	rs13230726	7	27076202	T	C	0.173908	500.507	0.173908	0.782264	0.995051	imputed	1439	-108260	+	7	27184461	II	HOXA5	NM_019102	TSS1500	Island	NA	NA	NA	7:27150952-27151569	7:27182652-27184498	Unclassified	NA	-0.0641596	0.0728027	0.189083	1	0.702194	Not_calculated._Throws_an_error_when_p-value_is_infinite_or_NA._NEED_FIXING
cg19196335	rs3807592	7	27136729	C	G	0.462239	1330.32	0.462227	0.832015	0.929013	imputed	1439	-47366	+	7	27184094	II	HOXA5	NM_019102	TSS1500	Island	NA	CDMR	NA	NA	7:27182652-27184498	Unclassified	NA	-0.0573645	0.0651061	0.189134	1	0.702263	Not_calculated._Throws_an_error_when_p-value_is_infinite_or_NA._NEED_FIXING
cg03368099	rs113338623	7	27375208	T	G	0.072966	209.996	0.0729659	1	0.844331	imputed	1439	-190686	-	7	27184521	I	HOXA5	NM_019102	TSS1500	Island	NA	NA	NA	7:27150952-27151569	NA	NA	NA	0.156579	0.177707	0.18913	1	0.702263	Not_calculated._Throws_an_error_when_p-value_is_infinite_or_NA._NEED_FIXING
cg25866143	rs55889667	7	27012751	G	A	0.325037	935.456	0.325037	0.434323	0.995959	imputed	1439	-170512	+	7	27183262	II	HOXA5	NM_019102	5'UTR;1stExon	Island	NA	NA	NA	NA	7:27182652-27184498	Unclassified	TRUE	-0.0595485	0.06762	0.189258	1	0.70229	Not_calculated._Throws_an_error_when_p-value_is_infinite_or_NA._NEED_FIXING
cg25866143	rs2693668	7	27013433	T	C	0.325048	935.488	0.325048	0.434323	0.995959	imputed	1439	-169830	+	7	27183262	II	HOXA5	NM_019102	5'UTR;1stExon	Island	NA	NA	NA	NA	7:27182652-27184498	Unclassified	TRUE	-0.0595485	0.06762	0.189258	1	0.70229	Not_calculated._Throws_an_error_when_p-value_is_infinite_or_NA._NEED_FIXING
cg25866143	rs2264802	7	27013728	G	T	0.324984	935.304	0.324984	0.434323	0.995738	imputed	1439	-169535	+	7	27183262	II	HOXA5	NM_019102	5'UTR;1stExon	Island	NA	NA	NA	NA	7:27182652-27184498	Unclassified	TRUE	-0.0595485	0.06762	0.189258	1	0.70229	Not_calculated._Throws_an_error_when_p-value_is_infinite_or_NA._NEED_FIXING
cg25866143	rs2712238	7	27018618	C	T	0.32511	935.667	0.32511	0.434323	0.996095	imputed	1439	-164645	+	7	27183262	II	HOXA5	NM_019102	5'UTR;1stExon	Island	NA	NA	NA	NA	7:27182652-27184498	Unclassified	TRUE	-0.0595485	0.06762	0.189258	1	0.70229	Not_calculated._Throws_an_error_when_p-value_is_infinite_or_NA._NEED_FIXING
cg25866143	rs2264801	7	27037639	C	T	0.32492	935.12	0.32492	0.399789	0.995626	imputed	1439	-145624	+	7	27183262	II	HOXA5	NM_019102	5'UTR;1stExon	Island	NA	NA	NA	NA	7:27182652-27184498	Unclassified	TRUE	-0.0595485	0.06762	0.189258	1	0.70229	Not_calculated._Throws_an_error_when_p-value_is_infinite_or_NA._NEED_FIXING
cg25866143	rs2465277	7	27040970	T	G	0.324911	935.094	0.324911	0.399789	0.995665	imputed	1439	-142293	+	7	27183262	II	HOXA5	NM_019102	5'UTR;1stExon	Island	NA	NA	NA	NA	7:27182652-27184498	Unclassified	TRUE	-0.0595485	0.06762	0.189258	1	0.70229	Not_calculated._Throws_an_error_when_p-value_is_infinite_or_NA._NEED_FIXING
cg25866143	rs17471137	7	27041672	C	G	0.324915	935.105	0.324915	0.399789	0.995671	imputed	1439	-141591	+	7	27183262	II	HOXA5	NM_019102	5'UTR;1stExon	Island	NA	NA	NA	NA	7:27182652-27184498	Unclassified	TRUE	-0.0595485	0.06762	0.189258	1	0.70229	Not_calculated._Throws_an_error_when_p-value_is_infinite_or_NA._NEED_FIXING
cg25866143	rs17427029	7	27041925	A	G	0.324917	935.111	0.324917	0.399789	0.995672	imputed	1439	-141338	+	7	27183262	II	HOXA5	NM_019102	5'UTR;1stExon	Island	NA	NA	NA	NA	7:27182652-27184498	Unclassified	TRUE	-0.0595485	0.06762	0.189258	1	0.70229	Not_calculated._Throws_an_error_when_p-value_is_infinite_or_NA._NEED_FIXING
cg25866143	rs17427036	7	27042431	G	A	0.324918	935.114	0.324917	0.399789	0.995672	imputed	1439	-140832	+	7	27183262	II	HOXA5	NM_019102	5'UTR;1stExon	Island	NA	NA	NA	NA	7:27182652-27184498	Unclassified	TRUE	-0.0595485	0.06762	0.189258	1	0.70229	Not_calculated._Throws_an_error_when_p-value_is_infinite_or_NA._NEED_FIXING
cg25866143	rs140472869	7	27044068	C	A	0.324925	935.134	0.324925	0.399789	0.995694	imputed	1439	-139195	+	7	27183262	II	HOXA5	NM_019102	5'UTR;1stExon	Island	NA	NA	NA	NA	7:27182652-27184498	Unclassified	TRUE	-0.0595485	0.06762	0.189258	1	0.70229	Not_calculated._Throws_an_error_when_p-value_is_infinite_or_NA._NEED_FIXING
cg25866143	rs150999265	7	27044846	C	T	0.324929	935.146	0.324929	0.399789	0.995707	imputed	1439	-138417	+	7	27183262	II	HOXA5	NM_019102	5'UTR;1stExon	Island	NA	NA	NA	NA	7:27182652-27184498	Unclassified	TRUE	-0.0595485	0.06762	0.189258	1	0.70229	Not_calculated._Throws_an_error_when_p-value_is_infinite_or_NA._NEED_FIXING
cg25866143	rs138557811	7	27045013	C	T	0.324394	933.606	0.324394	0.33612	0.994883	imputed	1439	-138250	+	7	27183262	II	HOXA5	NM_019102	5'UTR;1stExon	Island	NA	NA	NA	NA	7:27182652-27184498	Unclassified	TRUE	-0.0595485	0.06762	0.189258	1	0.70229	Not_calculated._Throws_an_error_when_p-value_is_infinite_or_NA._NEED_FIXING
cg25866143	chr7:27045856	7	27045856	C	T	0.32494	935.177	0.32494	0.399789	0.995734	imputed	1439	-137407	+	7	27183262	II	HOXA5	NM_019102	5'UTR;1stExon	Island	NA	NA	NA	NA	7:27182652-27184498	Unclassified	TRUE	-0.0595485	0.06762	0.189258	1	0.70229	Not_calculated._Throws_an_error_when_p-value_is_infinite_or_NA._NEED_FIXING
cg25866143	rs2462900	7	27047872	C	T	0.324991	935.324	0.324991	0.399789	0.995545	imputed	1439	-135391	+	7	27183262	II	HOXA5	NM_019102	5'UTR;1stExon	Island	NA	NA	NA	NA	7:27182652-27184498	Unclassified	TRUE	-0.0595485	0.06762	0.189258	1	0.70229	Not_calculated._Throws_an_error_when_p-value_is_infinite_or_NA._NEED_FIXING
cg25866143	rs10238645	7	27048823	G	T	0.324599	934.196	0.324599	0.399995	0.995762	imputed	1439	-134440	+	7	27183262	II	HOXA5	NM_019102	5'UTR;1stExon	Island	NA	NA	NA	NA	7:27182652-27184498	Unclassified	TRUE	-0.0595485	0.06762	0.189258	1	0.70229	Not_calculated._Throws_an_error_when_p-value_is_infinite_or_NA._NEED_FIXING
cg05774699	rs17427875	7	27225558	A	T	0.20505	590.134	0.205046	0.331824	0.917125	imputed	1439	41241	+	7	27184316	II	HOXA5	NM_019102	TSS1500	Island	NA	NA	NA	7:27150684-27150895	7:27182652-27184498	Unclassified	NA	-0.0752722	0.0854582	0.189211	1	0.70229	Not_calculated._Throws_an_error_when_p-value_is_infinite_or_NA._NEED_FIXING
cg13512268	rs2693662	7	26989564	C	T	0.318058	915.371	0.318057	0.543131	0.996329	imputed	1439	194410	-	7	27183973	II	HOXA5	NM_019102	TSS1500	Island	NA	CDMR	NA	NA	7:27182652-27184498	Unclassified	NA	-0.072449	0.0822823	0.189296	1	0.702301	Not_calculated._Throws_an_error_when_p-value_is_infinite_or_NA._NEED_FIXING
cg13512268	rs2712244	7	26975932	C	T	0.320012	920.995	0.320012	0.467731	0.998765	imputed	1439	208042	-	7	27183973	II	HOXA5	NM_019102	TSS1500	Island	NA	CDMR	NA	NA	7:27182652-27184498	Unclassified	NA	-0.0716638	0.0814021	0.18933	1	0.70234	Not_calculated._Throws_an_error_when_p-value_is_infinite_or_NA._NEED_FIXING
cg05835726	rs2428421	7	27094530	A	G	0.329353	947.878	0.329352	0.188646	0.994009	imputed	1439	89332	-	7	27183861	II	HOXA5	NM_019102	TSS1500	Island	NA	CDMR	NA	7:27149871-27150476	7:27182652-27184498	Unclassified	NA	-0.0641022	0.0728145	0.189335	1	0.702345	Not_calculated._Throws_an_error_when_p-value_is_infinite_or_NA._NEED_FIXING
cg05579037	rs2071243	7	27208280	C	T	0.473621	1363.08	0.473601	0.459151	0.841473	imputed	1439	-23426	-	7	27184853	II	NA	NA	NA	Island	NA	NA	NA	7:27150952-27151569	NA	NA	NA	0.0904623	0.102767	0.189358	1	0.702379	Not_calculated._Throws_an_error_when_p-value_is_infinite_or_NA._NEED_FIXING
cg17432857	rs62456383	7	27316764	T	C	0.104644	301.165	0.104643	0.323993	0.944512	imputed	1439	-132325	-	7	27184438	II	HOXA5	NM_019102	TSS1500	Island	NA	NA	NA	7:27150952-27151569	7:27182652-27184498	Unclassified	NA	0.119575	0.135851	0.189378	1	0.702419	Not_calculated._Throws_an_error_when_p-value_is_infinite_or_NA._NEED_FIXING
cg20817131	rs17448597:26997158:C:T	7	26997158	C	T	0.319451	919.38	0.319451	0.249278	0.978462	imputed	1439	187010	-	7	27184167	II	HOXA5	NM_019102	TSS1500	Island	NA	CDMR	NA	7:27150684-27150895	7:27182652-27184498	Unclassified	NA	-0.0777076	0.0883072	0.189438	1	0.702485	Not_calculated._Throws_an_error_when_p-value_is_infinite_or_NA._NEED_FIXING
cg20817131	rs17448611:26997160:C:T	7	26997160	C	T	0.319448	919.371	0.319448	0.249278	0.978473	imputed	1439	187008	-	7	27184167	II	HOXA5	NM_019102	TSS1500	Island	NA	CDMR	NA	7:27150684-27150895	7:27182652-27184498	Unclassified	NA	-0.0777076	0.0883072	0.189438	1	0.702485	Not_calculated._Throws_an_error_when_p-value_is_infinite_or_NA._NEED_FIXING
cg20817131	rs10241404:26997184:A:G	7	26997184	A	G	0.319358	919.112	0.319358	0.249278	0.978851	imputed	1439	186984	-	7	27184167	II	HOXA5	NM_019102	TSS1500	Island	NA	CDMR	NA	7:27150684-27150895	7:27182652-27184498	Unclassified	NA	-0.0777076	0.0883072	0.189438	1	0.702485	Not_calculated._Throws_an_error_when_p-value_is_infinite_or_NA._NEED_FIXING
cg09343092	rs57172958:26993392:C:CT	7	26993392	C	CT	0.161742	465.493	0.161742	0.845708	0.985572	imputed	1439	191891	-	7	27185282	I	HOXA6	NM_024014	Body	Island	NA	CDMR	NA	7:27151693-27152080	NA	NA	NA	-0.0791114	0.0899123	0.189464	1	0.702516	Not_calculated._Throws_an_error_when_p-value_is_infinite_or_NA._NEED_FIXING
cg05835726	rs12700794	7	27268848	C	A	0.204437	588.37	0.204434	0.372233	0.924128	imputed	1439	-84986	-	7	27183861	II	HOXA5	NM_019102	TSS1500	Island	NA	CDMR	NA	7:27149871-27150476	7:27182652-27184498	Unclassified	NA	-0.0875087	0.0994602	0.189474	1	0.702527	Not_calculated._Throws_an_error_when_p-value_is_infinite_or_NA._NEED_FIXING
cg00969405	rs11764513	7	27144392	G	A	0.114093	328.36	0.114092	0.793498	0.880722	imputed	1439	40050	-	7	27184441	II	HOXA5	NM_019102	TSS1500	Island	NA	NA	NA	7:27150952-27151569	7:27182652-27184498	Unclassified	NA	-0.11783	0.133956	0.189533	1	0.702611	Not_calculated._Throws_an_error_when_p-value_is_infinite_or_NA._NEED_FIXING
cg02005600	rs17437439	7	27207585	T	G	0.0517013	148.796	0.0517009	0.265653	0.817933	imputed	1439	-23898	-	7	27183686	II	HOXA5	NM_019102	TSS1500	Island	NA	NA	NA	7:27149871-27150476	7:27182652-27184498	Unclassified	TRUE	0.0990693	0.112644	0.189568	1	0.702652	Not_calculated._Throws_an_error_when_p-value_is_infinite_or_NA._NEED_FIXING
cg20517050	rs17427693	7	27173276	G	C	0.0771038	221.905	0.0771032	1	0.931924	imputed	1439	10531	-	7	27183806	II	HOXA5	NM_019102	TSS1500	Island	NA	CDMR	NA	7:27149871-27150476	7:27182652-27184498	Unclassified	TRUE	0.189239	0.215164	0.189562	1	0.702652	Not_calculated._Throws_an_error_when_p-value_is_infinite_or_NA._NEED_FIXING
cg05774699	rs76057549	7	27065621	TGAAA	T	0.324646	934.331	0.324646	0.434155	0.995116	imputed	1439	-118692	+	7	27184316	II	HOXA5	NM_019102	TSS1500	Island	NA	NA	NA	7:27150684-27150895	7:27182652-27184498	Unclassified	NA	-0.0552728	0.0628546	0.189599	1	0.702678	Not_calculated._Throws_an_error_when_p-value_is_infinite_or_NA._NEED_FIXING
cg05774699	rs2428416	7	27069689	C	T	0.324709	934.513	0.324709	0.399995	0.995066	imputed	1439	-114628	+	7	27184316	II	HOXA5	NM_019102	TSS1500	Island	NA	NA	NA	7:27150684-27150895	7:27182652-27184498	Unclassified	NA	-0.0552728	0.0628546	0.189599	1	0.702678	Not_calculated._Throws_an_error_when_p-value_is_infinite_or_NA._NEED_FIXING
cg05774699	rs2465264	7	27070828	G	A	0.324697	934.478	0.324697	0.399789	0.994955	imputed	1439	-113489	+	7	27184316	II	HOXA5	NM_019102	TSS1500	Island	NA	NA	NA	7:27150684-27150895	7:27182652-27184498	Unclassified	NA	-0.0552728	0.0628546	0.189599	1	0.702678	Not_calculated._Throws_an_error_when_p-value_is_infinite_or_NA._NEED_FIXING
cg05774699	rs2428417:27076895:T:C	7	27076895	T	C	0.324045	932.602	0.324045	0.366256	0.995762	imputed	1439	-107422	+	7	27184316	II	HOXA5	NM_019102	TSS1500	Island	NA	NA	NA	7:27150684-27150895	7:27182652-27184498	Unclassified	NA	-0.0552728	0.0628546	0.189599	1	0.702678	Not_calculated._Throws_an_error_when_p-value_is_infinite_or_NA._NEED_FIXING
cg14058329	rs12534482	7	27348168	T	C	0.293878	845.781	0.293876	0.0859905	0.989521	imputed	1439	164221	+	7	27183946	I	HOXA5	NM_019102	TSS1500	Island	NA	CDMR	NA	7:27149871-27150476	7:27182652-27184498	Unclassified	NA	-0.0649731	0.073897	0.189636	1	0.702698	Not_calculated._Throws_an_error_when_p-value_is_infinite_or_NA._NEED_FIXING
cg14058329	rs2024024	7	27349955	C	T	0.293934	845.942	0.293934	0.0859905	0.987669	imputed	1439	166008	+	7	27183946	I	HOXA5	NM_019102	TSS1500	Island	NA	CDMR	NA	7:27149871-27150476	7:27182652-27184498	Unclassified	NA	-0.0649731	0.073897	0.189636	1	0.702698	Not_calculated._Throws_an_error_when_p-value_is_infinite_or_NA._NEED_FIXING
cg25506432	rs3840581	7	27144154	GT	G	0.342312	985.174	0.342301	0.598049	0.882449	imputed	1439	39911	-	7	27184065	II	HOXA5	NM_019102	TSS1500	Island	NA	CDMR	NA	NA	7:27182652-27184498	Unclassified	NA	0.0588976	0.0670017	0.189688	1	0.702739	Not_calculated._Throws_an_error_when_p-value_is_infinite_or_NA._NEED_FIXING
cg14658493	rs2428425	7	27109606	C	T	0.307888	886.102	0.307887	0.901641	0.992397	imputed	1439	74472	-	7	27184077	II	HOXA5	NM_019102	TSS1500	Island	NA	CDMR	NA	NA	7:27182652-27184498	Unclassified	NA	-0.0846737	0.0963233	0.189685	1	0.702739	Not_calculated._Throws_an_error_when_p-value_is_infinite_or_NA._NEED_FIXING
cg24389585	rs11972726	7	27343221	C	T	0.289855	834.203	0.289855	0.072595	0.997572	imputed	1439	159095	+	7	27184125	II	HOXA5	NM_019102	TSS1500	Island	NA	CDMR	NA	NA	7:27182652-27184498	Unclassified	NA	-0.0567725	0.0646235	0.189833	1	0.702888	Not_calculated._Throws_an_error_when_p-value_is_infinite_or_NA._NEED_FIXING
cg00969405	rs139613850:26997825:AC:A	7	26997825	AC	A	0.323691	931.583	0.323691	0.278503	0.988067	imputed	1439	186616	-	7	27184441	II	HOXA5	NM_019102	TSS1500	Island	NA	NA	NA	7:27150952-27151569	7:27182652-27184498	Unclassified	NA	-0.0669509	0.0762139	0.189847	1	0.702901	Not_calculated._Throws_an_error_when_p-value_is_infinite_or_NA._NEED_FIXING
cg02916332	rs929249	7	27167537	T	C	0.0820563	236.158	0.0820563	0.289964	0.996979	imputed	1439	-16055	+	7	27183591	II	HOXA5	NM_019102	TSS1500	Island	NA	NA	NA	7:27149871-27150476	7:27182652-27184498	Unclassified	TRUE	-0.065997	0.0751485	0.189912	1	0.702996	Not_calculated._Throws_an_error_when_p-value_is_infinite_or_NA._NEED_FIXING
cg02916332	rs6973182	7	27172321	C	T	0.0825956	237.71	0.0825956	0.224092	0.995325	imputed	1439	-11271	+	7	27183591	II	HOXA5	NM_019102	TSS1500	Island	NA	NA	NA	7:27149871-27150476	7:27182652-27184498	Unclassified	TRUE	-0.065997	0.0751485	0.189912	1	0.702996	Not_calculated._Throws_an_error_when_p-value_is_infinite_or_NA._NEED_FIXING
cg03207666	rs142300530	7	27418630	G	GC	0.20969	603.488	0.20969	0.577315	0.991053	imputed	1439	234679	+	7	27183950	II	HOXA5	NM_019102	TSS1500	Island	NA	CDMR	NA	7:27149871-27150476	7:27182652-27184498	Unclassified	NA	0.0615533	0.0700948	0.189933	1	0.703031	Not_calculated._Throws_an_error_when_p-value_is_infinite_or_NA._NEED_FIXING
cg02106682	rs6958837	7	27252246	A	C	0.096797	278.582	0.903201	0.128872	0.932017	imputed	1439	67784	+	7	27184461	II	HOXA5	NM_019102	TSS1500	Island	NA	NA	NA	7:27150952-27151569	7:27182652-27184498	Unclassified	NA	0.0896778	0.102122	0.189933	1	0.703031	Not_calculated._Throws_an_error_when_p-value_is_infinite_or_NA._NEED_FIXING
cg20817131	rs1859668	7	27346695	A	G	0.448232	1290.01	0.551766	0.915044	0.989901	imputed	1439	-162527	-	7	27184167	II	HOXA5	NM_019102	TSS1500	Island	NA	CDMR	NA	7:27150684-27150895	7:27182652-27184498	Unclassified	NA	0.0763533	0.0869566	0.189955	1	0.703074	Not_calculated._Throws_an_error_when_p-value_is_infinite_or_NA._NEED_FIXING
cg02916332	rs1801085	7	27168590	A	G	0.0826626	237.903	0.0826626	0.290075	0.994249	imputed	1439	-15002	+	7	27183591	II	HOXA5	NM_019102	TSS1500	Island	NA	NA	NA	7:27149871-27150476	7:27182652-27184498	Unclassified	TRUE	-0.0660023	0.0751691	0.189958	1	0.703076	Not_calculated._Throws_an_error_when_p-value_is_infinite_or_NA._NEED_FIXING
cg17569124	rs140980596	7	27318828	AGAGT	A	0.37915	1091.19	0.379145	0.313176	0.986338	imputed	1439	-135184	-	7	27183643	II	HOXA5	NM_019102	TSS1500	Island	NA	NA	NA	7:27149871-27150476	7:27182652-27184498	Unclassified	TRUE	0.0469311	0.0534521	0.189971	1	0.703081	Not_calculated._Throws_an_error_when_p-value_is_infinite_or_NA._NEED_FIXING
cg05835726	rs139732604	7	26972487	C	T	0.322303	927.588	0.322303	0.546261	0.9966	imputed	1439	211375	-	7	27183861	II	HOXA5	NM_019102	TSS1500	Island	NA	CDMR	NA	7:27149871-27150476	7:27182652-27184498	Unclassified	NA	-0.064246	0.0731759	0.189981	1	0.703087	Not_calculated._Throws_an_error_when_p-value_is_infinite_or_NA._NEED_FIXING
cg01748892	rs10244751	7	26950287	G	A	0.323934	932.282	0.323933	0.546904	0.997897	imputed	1439	234381	-	7	27184667	I	HOXA5	NM_019102	TSS1500	Island	NA	NA	NA	7:27150952-27151569	NA	NA	NA	-0.0534228	0.0608483	0.189981	1	0.703087	Not_calculated._Throws_an_error_when_p-value_is_infinite_or_NA._NEED_FIXING
cg01748892	rs2693665	7	26958562	T	A	0.323879	932.124	0.323879	0.546904	0.997791	imputed	1439	226106	-	7	27184667	I	HOXA5	NM_019102	TSS1500	Island	NA	NA	NA	7:27150952-27151569	NA	NA	NA	-0.0534228	0.0608483	0.189981	1	0.703087	Not_calculated._Throws_an_error_when_p-value_is_infinite_or_NA._NEED_FIXING
cg01748892	rs2462910	7	26969253	C	A	0.323635	931.422	0.323636	0.673175	0.998254	imputed	1439	215415	-	7	27184667	I	HOXA5	NM_019102	TSS1500	Island	NA	NA	NA	7:27150952-27151569	NA	NA	NA	-0.0534228	0.0608483	0.189981	1	0.703087	Not_calculated._Throws_an_error_when_p-value_is_infinite_or_NA._NEED_FIXING
cg21641458	rs12700795	7	27275804	C	G	0.475227	1367.7	0.524762	0.397621	0.919589	imputed	1439	90667	+	7	27185136	II	HOXA6	NM_024014	3'UTR	Island	NA	CDMR	NA	NA	NA	NA	NA	0.0580009	0.0660633	0.189983	1	0.703087	Not_calculated._Throws_an_error_when_p-value_is_infinite_or_NA._NEED_FIXING
cg03207666	rs33983133:26971174:CAA:C	7	26971174	CAA	C	0.491841	1415.52	0.491841	0.246284	0.959972	imputed	1439	-212775	+	7	27183950	II	HOXA5	NM_019102	TSS1500	Island	NA	CDMR	NA	7:27149871-27150476	7:27182652-27184498	Unclassified	NA	-0.052566	0.0598782	0.190004	1	0.703137	Not_calculated._Throws_an_error_when_p-value_is_infinite_or_NA._NEED_FIXING
cg01323381	rs2462898	7	27046465	A	G	0.329678	948.813	0.329678	0.189344	0.993769	imputed	1439	137800	-	7	27184264	II	HOXA5	NM_019102	TSS1500	Island	NA	NA	NA	7:27150684-27150895	7:27182652-27184498	Unclassified	NA	-0.0826626	0.0941634	0.190009	1	0.703144	Not_calculated._Throws_an_error_when_p-value_is_infinite_or_NA._NEED_FIXING
cg09880291	rs11563579	7	27377120	G	T	0.0938967	270.235	0.0938965	0.438986	0.963878	imputed	1439	193010	+	7	27184109	II	HOXA5	NM_019102	TSS1500	Island	NA	CDMR	NA	NA	7:27182652-27184498	Unclassified	NA	-0.109546	0.124817	0.190066	1	0.703251	Not_calculated._Throws_an_error_when_p-value_is_infinite_or_NA._NEED_FIXING
cg01370449	rs11563323	7	27388060	A	G	0.131004	377.03	0.131004	0.244821	0.996177	imputed	1439	204690	+	7	27183369	II	HOXA5	NM_019102	TSS200	Island	NA	NA	NA	7:27149871-27150476	7:27182652-27184498	Unclassified	TRUE	0.116415	0.132664	0.190103	1	0.703304	Not_calculated._Throws_an_error_when_p-value_is_infinite_or_NA._NEED_FIXING
cg14658493	rs2522826	7	27115718	G	A	0.313793	903.096	0.313792	0.425507	0.993068	imputed	1439	68360	-	7	27184077	II	HOXA5	NM_019102	TSS1500	Island	NA	CDMR	NA	NA	7:27182652-27184498	Unclassified	NA	-0.0827151	0.0942755	0.190141	1	0.703304	Not_calculated._Throws_an_error_when_p-value_is_infinite_or_NA._NEED_FIXING
cg21641458	rs10244751	7	26950287	G	A	0.323934	932.282	0.323933	0.546904	0.997897	imputed	1439	-234850	+	7	27185136	II	HOXA6	NM_024014	3'UTR	Island	NA	CDMR	NA	NA	NA	NA	NA	-0.0511813	0.0583354	0.190145	1	0.703304	Not_calculated._Throws_an_error_when_p-value_is_infinite_or_NA._NEED_FIXING
cg21641458	rs2693665	7	26958562	T	A	0.323879	932.124	0.323879	0.546904	0.997791	imputed	1439	-226575	+	7	27185136	II	HOXA6	NM_024014	3'UTR	Island	NA	CDMR	NA	NA	NA	NA	NA	-0.0511813	0.0583354	0.190145	1	0.703304	Not_calculated._Throws_an_error_when_p-value_is_infinite_or_NA._NEED_FIXING
cg21641458	rs2462910	7	26969253	C	A	0.323635	931.422	0.323636	0.673175	0.998254	imputed	1439	-215884	+	7	27185136	II	HOXA6	NM_024014	3'UTR	Island	NA	CDMR	NA	NA	NA	NA	NA	-0.0511813	0.0583354	0.190145	1	0.703304	Not_calculated._Throws_an_error_when_p-value_is_infinite_or_NA._NEED_FIXING
cg12128839	rs2237336	7	27208018	C	T	0.420685	1210.73	0.420661	0.129804	0.838641	imputed	1439	-24581	-	7	27183436	II	HOXA5	NM_019102	TSS200	Island	NA	NA	NA	7:27149871-27150476	7:27182652-27184498	Unclassified	NA	0.137514	0.156742	0.190154	1	0.703328	Not_calculated._Throws_an_error_when_p-value_is_infinite_or_NA._NEED_FIXING
cg25866143	rs17449552	7	27330659	C	T	0.289726	833.831	0.289725	0.0629772	0.99651	imputed	1439	147396	+	7	27183262	II	HOXA5	NM_019102	5'UTR;1stExon	Island	NA	NA	NA	NA	7:27182652-27184498	Unclassified	TRUE	-0.0627082	0.071494	0.190213	1	0.703332	Not_calculated._Throws_an_error_when_p-value_is_infinite_or_NA._NEED_FIXING
cg25866143	rs113647341	7	27331530	A	G	0.289762	833.935	0.289762	0.072545	0.996534	imputed	1439	148267	+	7	27183262	II	HOXA5	NM_019102	5'UTR;1stExon	Island	NA	NA	NA	NA	7:27182652-27184498	Unclassified	TRUE	-0.0627082	0.071494	0.190213	1	0.703332	Not_calculated._Throws_an_error_when_p-value_is_infinite_or_NA._NEED_FIXING
cg25866143	rs11769964	7	27337004	G	A	0.289543	833.305	0.289543	0.072545	0.998556	imputed	1439	153741	+	7	27183262	II	HOXA5	NM_019102	5'UTR;1stExon	Island	NA	NA	NA	NA	7:27182652-27184498	Unclassified	TRUE	-0.0627082	0.071494	0.190213	1	0.703332	Not_calculated._Throws_an_error_when_p-value_is_infinite_or_NA._NEED_FIXING
cg24389585	rs4591926:27348421:A:G	7	27348421	A	G	0.290707	836.655	0.290705	0.140955	0.980683	imputed	1439	164295	+	7	27184125	II	HOXA5	NM_019102	TSS1500	Island	NA	CDMR	NA	NA	7:27182652-27184498	Unclassified	NA	-0.0574012	0.0654467	0.190225	1	0.703332	Not_calculated._Throws_an_error_when_p-value_is_infinite_or_NA._NEED_FIXING
cg24389585	rs4249312:27348427:G:T	7	27348427	G	T	0.290708	836.658	0.290705	0.140955	0.980682	imputed	1439	164301	+	7	27184125	II	HOXA5	NM_019102	TSS1500	Island	NA	CDMR	NA	NA	7:27182652-27184498	Unclassified	NA	-0.0574012	0.0654467	0.190225	1	0.703332	Not_calculated._Throws_an_error_when_p-value_is_infinite_or_NA._NEED_FIXING
cg24389585	rs4481484:27348434:T:C	7	27348434	T	C	0.290708	836.658	0.290706	0.140955	0.980677	imputed	1439	164308	+	7	27184125	II	HOXA5	NM_019102	TSS1500	Island	NA	CDMR	NA	NA	7:27182652-27184498	Unclassified	NA	-0.0574012	0.0654467	0.190225	1	0.703332	Not_calculated._Throws_an_error_when_p-value_is_infinite_or_NA._NEED_FIXING
cg05774699	rs56144845	7	27021456	G	A	0.325771	937.569	0.325771	0.5088	0.994493	imputed	1439	-162861	+	7	27184316	II	HOXA5	NM_019102	TSS1500	Island	NA	NA	NA	7:27150684-27150895	7:27182652-27184498	Unclassified	NA	-0.0552441	0.0629788	0.190193	1	0.703332	Not_calculated._Throws_an_error_when_p-value_is_infinite_or_NA._NEED_FIXING
cg26023912	rs7810502	7	27203139	G	A	0.301705	868.307	0.698283	0.348333	0.924872	imputed	1439	18769	+	7	27184369	II	HOXA5	NM_019102	TSS1500	Island	NA	NA	NA	7:27150684-27150895	7:27182652-27184498	Unclassified	NA	0.0611539	0.069726	0.190227	1	0.703332	Not_calculated._Throws_an_error_when_p-value_is_infinite_or_NA._NEED_FIXING
cg02248486	rs7782529	7	27297791	A	G	0.121238	348.923	0.87876	0.00581051	0.94495	imputed	1439	-114594	-	7	27183196	II	HOXA5	NM_019102	1stExon	Island	NA	NA	NA	NA	7:27182652-27184498	Unclassified	NA	0.10151	0.115742	0.190234	1	0.703343	Not_calculated._Throws_an_error_when_p-value_is_infinite_or_NA._NEED_FIXING
cg14013695	rs13232422	7	27344373	C	T	0.402779	1159.2	0.597221	0.701134	0.998584	imputed	1439	-160196	-	7	27184176	I	HOXA5	NM_019102	TSS1500	Island	NA	CDMR	NA	7:27150684-27150895	7:27182652-27184498	Unclassified	NA	0.102092	0.116416	0.190254	1	0.703371	Not_calculated._Throws_an_error_when_p-value_is_infinite_or_NA._NEED_FIXING
cg14013695	rs13235268	7	27344434	C	G	0.402791	1159.23	0.597209	0.701134	0.998616	imputed	1439	-160257	-	7	27184176	I	HOXA5	NM_019102	TSS1500	Island	NA	CDMR	NA	7:27150684-27150895	7:27182652-27184498	Unclassified	NA	0.102092	0.116416	0.190254	1	0.703371	Not_calculated._Throws_an_error_when_p-value_is_infinite_or_NA._NEED_FIXING
cg14013695	rs6947692	7	27344905	G	C	0.402888	1159.51	0.597112	0.701134	0.998737	imputed	1439	-160728	-	7	27184176	I	HOXA5	NM_019102	TSS1500	Island	NA	CDMR	NA	7:27150684-27150895	7:27182652-27184498	Unclassified	NA	0.102092	0.116416	0.190254	1	0.703371	Not_calculated._Throws_an_error_when_p-value_is_infinite_or_NA._NEED_FIXING
cg23936031	rs17324488	7	26933204	T	C	0.357607	1029.19	0.357605	0.605433	0.97606	imputed	1439	-249930	+	7	27183133	I	HOXA5	NM_019102	1stExon	Island	NA	NA	NA	7:27148127-27149665	7:27182652-27184498	Unclassified	TRUE	-0.0673173	0.0767878	0.190334	1	0.703409	Not_calculated._Throws_an_error_when_p-value_is_infinite_or_NA._NEED_FIXING
cg09549073	rs10464324:27332556:T:A	7	27332556	T	A	0.319552	919.671	0.680448	0.068557	0.99687	imputed	1439	149281	+	7	27183274	II	HOXA5	NM_019102	5'UTR;1stExon	Island	NA	NA	NA	NA	7:27182652-27184498	Unclassified	TRUE	0.0613357	0.0699609	0.190321	1	0.703409	Not_calculated._Throws_an_error_when_p-value_is_infinite_or_NA._NEED_FIXING
cg01370449	rs73075452	7	27373376	A	G	0.130153	374.58	0.130153	0.196585	0.994498	imputed	1439	190006	+	7	27183369	II	HOXA5	NM_019102	TSS200	Island	NA	NA	NA	7:27149871-27150476	7:27182652-27184498	Unclassified	TRUE	0.116587	0.13299	0.190336	1	0.703409	Not_calculated._Throws_an_error_when_p-value_is_infinite_or_NA._NEED_FIXING
cg01370449	rs17428897	7	27374746	C	T	0.130183	374.667	0.130183	0.196585	0.996602	imputed	1439	191376	+	7	27183369	II	HOXA5	NM_019102	TSS200	Island	NA	NA	NA	7:27149871-27150476	7:27182652-27184498	Unclassified	TRUE	0.116587	0.13299	0.190336	1	0.703409	Not_calculated._Throws_an_error_when_p-value_is_infinite_or_NA._NEED_FIXING
cg01370449	rs11563992	7	27380936	G	T	0.130299	375.001	0.130299	0.244397	1	genotyped	1439	197566	+	7	27183369	II	HOXA5	NM_019102	TSS200	Island	NA	NA	NA	7:27149871-27150476	7:27182652-27184498	Unclassified	TRUE	0.116587	0.13299	0.190336	1	0.703409	Not_calculated._Throws_an_error_when_p-value_is_infinite_or_NA._NEED_FIXING
cg01370449	rs17428974	7	27381480	C	T	0.130223	374.782	0.130223	0.244406	0.999302	imputed	1439	198110	+	7	27183369	II	HOXA5	NM_019102	TSS200	Island	NA	NA	NA	7:27149871-27150476	7:27182652-27184498	Unclassified	TRUE	0.116587	0.13299	0.190336	1	0.703409	Not_calculated._Throws_an_error_when_p-value_is_infinite_or_NA._NEED_FIXING
cg01370449	rs11563991	7	27381996	T	A	0.130222	374.779	0.130222	0.244406	0.99917	imputed	1439	198626	+	7	27183369	II	HOXA5	NM_019102	TSS200	Island	NA	NA	NA	7:27149871-27150476	7:27182652-27184498	Unclassified	TRUE	0.116587	0.13299	0.190336	1	0.703409	Not_calculated._Throws_an_error_when_p-value_is_infinite_or_NA._NEED_FIXING
cg01370449	rs17429016	7	27384450	G	A	0.130227	374.793	0.130227	0.244406	0.99875	imputed	1439	201080	+	7	27183369	II	HOXA5	NM_019102	TSS200	Island	NA	NA	NA	7:27149871-27150476	7:27182652-27184498	Unclassified	TRUE	0.116587	0.13299	0.190336	1	0.703409	Not_calculated._Throws_an_error_when_p-value_is_infinite_or_NA._NEED_FIXING
cg14882265	rs6462003	7	27336745	A	G	0.391884	1127.84	0.608116	0.739775	0.998648	imputed	1439	152369	+	7	27184375	II	HOXA5	NM_019102	TSS1500	Island	NA	NA	NA	NA	7:27182652-27184498	Unclassified	NA	0.0461125	0.0526065	0.190364	1	0.703421	Not_calculated._Throws_an_error_when_p-value_is_infinite_or_NA._NEED_FIXING
cg09549073	rs34147220	7	27316483	C	T	0.104653	301.191	0.104652	0.323993	0.944396	imputed	1439	133208	+	7	27183274	II	HOXA5	NM_019102	5'UTR;1stExon	Island	NA	NA	NA	NA	7:27182652-27184498	Unclassified	TRUE	0.108714	0.124094	0.190498	1	0.703472	Not_calculated._Throws_an_error_when_p-value_is_infinite_or_NA._NEED_FIXING
cg12128839	rs10253886	7	27319407	T	A	0.175893	506.22	0.824095	0.927373	0.906824	imputed	1439	-135970	-	7	27183436	II	HOXA5	NM_019102	TSS200	Island	NA	NA	NA	7:27149871-27150476	7:27182652-27184498	Unclassified	NA	0.153247	0.174912	0.190478	1	0.703472	Not_calculated._Throws_an_error_when_p-value_is_infinite_or_NA._NEED_FIXING
cg25307665	rs33938677:26987406:CAA:C	7	26987406	CAA	C	0.393638	1132.89	0.39363	0.658522	0.892894	imputed	1439	196287	-	7	27183694	I	HOXA5	NM_019102	TSS1500	Island	NA	NA	NA	7:27149871-27150476	7:27182652-27184498	Unclassified	TRUE	-0.101547	0.115862	0.190393	1	0.703472	Not_calculated._Throws_an_error_when_p-value_is_infinite_or_NA._NEED_FIXING
cg02646423	rs13438221	7	27320037	T	C	0.0551026	158.585	0.0551025	0.313422	0.945865	imputed	1439	-136242	-	7	27183794	II	HOXA5	NM_019102	TSS1500	Island	NA	CDMR	NA	7:27149871-27150476	7:27182652-27184498	Unclassified	TRUE	0.13209	0.150775	0.190495	1	0.703472	Not_calculated._Throws_an_error_when_p-value_is_infinite_or_NA._NEED_FIXING
cg25506432	rs11761137	7	27341989	G	C	0.0988527	284.498	0.0988523	0.549398	0.887582	imputed	1439	-157923	-	7	27184065	II	HOXA5	NM_019102	TSS1500	Island	NA	CDMR	NA	NA	7:27182652-27184498	Unclassified	NA	-0.0961826	0.109796	0.190511	1	0.703472	Not_calculated._Throws_an_error_when_p-value_is_infinite_or_NA._NEED_FIXING
cg14658493	rs17449552	7	27330659	C	T	0.289726	833.831	0.289725	0.0629772	0.99651	imputed	1439	-146581	-	7	27184077	II	HOXA5	NM_019102	TSS1500	Island	NA	CDMR	NA	NA	7:27182652-27184498	Unclassified	NA	-0.0851467	0.0971513	0.190397	1	0.703472	Not_calculated._Throws_an_error_when_p-value_is_infinite_or_NA._NEED_FIXING
cg14658493	rs113647341	7	27331530	A	G	0.289762	833.935	0.289762	0.072545	0.996534	imputed	1439	-147452	-	7	27184077	II	HOXA5	NM_019102	TSS1500	Island	NA	CDMR	NA	NA	7:27182652-27184498	Unclassified	NA	-0.0851467	0.0971513	0.190397	1	0.703472	Not_calculated._Throws_an_error_when_p-value_is_infinite_or_NA._NEED_FIXING
cg14658493	rs11769964	7	27337004	G	A	0.289543	833.305	0.289543	0.072545	0.998556	imputed	1439	-152926	-	7	27184077	II	HOXA5	NM_019102	TSS1500	Island	NA	CDMR	NA	NA	7:27182652-27184498	Unclassified	NA	-0.0851467	0.0971513	0.190397	1	0.703472	Not_calculated._Throws_an_error_when_p-value_is_infinite_or_NA._NEED_FIXING
cg09880291	rs139473559	7	26973670	A	G	0.330251	950.462	0.330251	0.311137	0.991651	imputed	1439	-210440	+	7	27184109	II	HOXA5	NM_019102	TSS1500	Island	NA	CDMR	NA	NA	7:27182652-27184498	Unclassified	NA	-0.0654967	0.0747582	0.190484	1	0.703472	Not_calculated._Throws_an_error_when_p-value_is_infinite_or_NA._NEED_FIXING
cg24389585	rs57285270	7	27318392	C	T	0.289179	832.257	0.289175	0.0721002	0.988288	imputed	1439	134266	+	7	27184125	II	HOXA5	NM_019102	TSS1500	Island	NA	CDMR	NA	NA	7:27182652-27184498	Unclassified	NA	-0.0564223	0.0644114	0.190524	1	0.703472	Not_calculated._Throws_an_error_when_p-value_is_infinite_or_NA._NEED_FIXING
cg25390165	rs2428432	7	27145024	T	C	0.224357	645.699	0.775638	1	0.967668	imputed	1439	-39165	+	7	27184188	II	HOXA5	NM_019102	TSS1500	Island	NA	CDMR	NA	7:27150684-27150895	7:27182652-27184498	Unclassified	NA	0.0701327	0.0800726	0.190552	1	0.703472	Not_calculated._Throws_an_error_when_p-value_is_infinite_or_NA._NEED_FIXING
cg19643053	rs368068052:27016211:TA:T	7	27016211	TA	T	0.134206	386.245	0.134206	0.909771	0.991548	imputed	1439	168060	-	7	27184271	II	HOXA5	NM_019102	TSS1500	Island	NA	NA	NA	7:27150684-27150895	7:27182652-27184498	Unclassified	NA	-0.11466	0.130838	0.19042	1	0.703472	Not_calculated._Throws_an_error_when_p-value_is_infinite_or_NA._NEED_FIXING
cg26023912	rs3807592	7	27136729	C	G	0.462239	1330.32	0.462227	0.832015	0.929013	imputed	1439	-47641	+	7	27184369	II	HOXA5	NM_019102	TSS1500	Island	NA	NA	NA	7:27150684-27150895	7:27182652-27184498	Unclassified	NA	-0.0518197	0.0591393	0.190452	1	0.703472	Not_calculated._Throws_an_error_when_p-value_is_infinite_or_NA._NEED_FIXING
cg26023912	rs11764513	7	27144392	G	A	0.114093	328.36	0.114092	0.793498	0.880722	imputed	1439	-39978	+	7	27184369	II	HOXA5	NM_019102	TSS1500	Island	NA	NA	NA	7:27150684-27150895	7:27182652-27184498	Unclassified	NA	-0.0903732	0.103141	0.190458	1	0.703472	Not_calculated._Throws_an_error_when_p-value_is_infinite_or_NA._NEED_FIXING
cg02106682	rs6461991:27206467:G:C	7	27206467	G	C	0.395237	1137.49	0.395219	0.0977473	0.829379	imputed	1439	22005	+	7	27184461	II	HOXA5	NM_019102	TSS1500	Island	NA	NA	NA	7:27150952-27151569	7:27182652-27184498	Unclassified	NA	0.0610462	0.0696643	0.190436	1	0.703472	Not_calculated._Throws_an_error_when_p-value_is_infinite_or_NA._NEED_FIXING
cg02106682	rs11764401	7	27298264	A	G	0.213198	613.584	0.213196	0.386159	0.951805	imputed	1439	113802	+	7	27184461	II	HOXA5	NM_019102	TSS1500	Island	NA	NA	NA	7:27150952-27151569	7:27182652-27184498	Unclassified	NA	-0.0623993	0.0712198	0.190474	1	0.703472	Not_calculated._Throws_an_error_when_p-value_is_infinite_or_NA._NEED_FIXING
cg03368099	rs10233387	7	27243106	G	A	0.447634	1288.29	0.447628	0.48833	0.927452	imputed	1439	-58584	-	7	27184521	I	HOXA5	NM_019102	TSS1500	Island	NA	NA	NA	7:27150952-27151569	NA	NA	NA	0.0798592	0.0911217	0.190406	1	0.703472	Not_calculated._Throws_an_error_when_p-value_is_infinite_or_NA._NEED_FIXING
cg02005600	rs55889667	7	27012751	G	A	0.325037	935.456	0.325037	0.434323	0.995959	imputed	1439	170936	-	7	27183686	II	HOXA5	NM_019102	TSS1500	Island	NA	NA	NA	7:27149871-27150476	7:27182652-27184498	Unclassified	TRUE	-0.041695	0.0476164	0.190612	1	0.7035	Not_calculated._Throws_an_error_when_p-value_is_infinite_or_NA._NEED_FIXING
cg02005600	rs2693668	7	27013433	T	C	0.325048	935.488	0.325048	0.434323	0.995959	imputed	1439	170254	-	7	27183686	II	HOXA5	NM_019102	TSS1500	Island	NA	NA	NA	7:27149871-27150476	7:27182652-27184498	Unclassified	TRUE	-0.041695	0.0476164	0.190612	1	0.7035	Not_calculated._Throws_an_error_when_p-value_is_infinite_or_NA._NEED_FIXING
cg02005600	rs2264802	7	27013728	G	T	0.324984	935.304	0.324984	0.434323	0.995738	imputed	1439	169959	-	7	27183686	II	HOXA5	NM_019102	TSS1500	Island	NA	NA	NA	7:27149871-27150476	7:27182652-27184498	Unclassified	TRUE	-0.041695	0.0476164	0.190612	1	0.7035	Not_calculated._Throws_an_error_when_p-value_is_infinite_or_NA._NEED_FIXING
cg02005600	rs2712238	7	27018618	C	T	0.32511	935.667	0.32511	0.434323	0.996095	imputed	1439	165069	-	7	27183686	II	HOXA5	NM_019102	TSS1500	Island	NA	NA	NA	7:27149871-27150476	7:27182652-27184498	Unclassified	TRUE	-0.041695	0.0476164	0.190612	1	0.7035	Not_calculated._Throws_an_error_when_p-value_is_infinite_or_NA._NEED_FIXING
cg02005600	rs2264801	7	27037639	C	T	0.32492	935.12	0.32492	0.399789	0.995626	imputed	1439	146048	-	7	27183686	II	HOXA5	NM_019102	TSS1500	Island	NA	NA	NA	7:27149871-27150476	7:27182652-27184498	Unclassified	TRUE	-0.041695	0.0476164	0.190612	1	0.7035	Not_calculated._Throws_an_error_when_p-value_is_infinite_or_NA._NEED_FIXING
cg02005600	rs2465277	7	27040970	T	G	0.324911	935.094	0.324911	0.399789	0.995665	imputed	1439	142717	-	7	27183686	II	HOXA5	NM_019102	TSS1500	Island	NA	NA	NA	7:27149871-27150476	7:27182652-27184498	Unclassified	TRUE	-0.041695	0.0476164	0.190612	1	0.7035	Not_calculated._Throws_an_error_when_p-value_is_infinite_or_NA._NEED_FIXING
cg02005600	rs17471137	7	27041672	C	G	0.324915	935.105	0.324915	0.399789	0.995671	imputed	1439	142015	-	7	27183686	II	HOXA5	NM_019102	TSS1500	Island	NA	NA	NA	7:27149871-27150476	7:27182652-27184498	Unclassified	TRUE	-0.041695	0.0476164	0.190612	1	0.7035	Not_calculated._Throws_an_error_when_p-value_is_infinite_or_NA._NEED_FIXING
cg02005600	rs17427029	7	27041925	A	G	0.324917	935.111	0.324917	0.399789	0.995672	imputed	1439	141762	-	7	27183686	II	HOXA5	NM_019102	TSS1500	Island	NA	NA	NA	7:27149871-27150476	7:27182652-27184498	Unclassified	TRUE	-0.041695	0.0476164	0.190612	1	0.7035	Not_calculated._Throws_an_error_when_p-value_is_infinite_or_NA._NEED_FIXING
cg02005600	rs17427036	7	27042431	G	A	0.324918	935.114	0.324917	0.399789	0.995672	imputed	1439	141256	-	7	27183686	II	HOXA5	NM_019102	TSS1500	Island	NA	NA	NA	7:27149871-27150476	7:27182652-27184498	Unclassified	TRUE	-0.041695	0.0476164	0.190612	1	0.7035	Not_calculated._Throws_an_error_when_p-value_is_infinite_or_NA._NEED_FIXING
cg02005600	rs140472869	7	27044068	C	A	0.324925	935.134	0.324925	0.399789	0.995694	imputed	1439	139619	-	7	27183686	II	HOXA5	NM_019102	TSS1500	Island	NA	NA	NA	7:27149871-27150476	7:27182652-27184498	Unclassified	TRUE	-0.041695	0.0476164	0.190612	1	0.7035	Not_calculated._Throws_an_error_when_p-value_is_infinite_or_NA._NEED_FIXING
cg02005600	rs150999265	7	27044846	C	T	0.324929	935.146	0.324929	0.399789	0.995707	imputed	1439	138841	-	7	27183686	II	HOXA5	NM_019102	TSS1500	Island	NA	NA	NA	7:27149871-27150476	7:27182652-27184498	Unclassified	TRUE	-0.041695	0.0476164	0.190612	1	0.7035	Not_calculated._Throws_an_error_when_p-value_is_infinite_or_NA._NEED_FIXING
cg02005600	rs138557811	7	27045013	C	T	0.324394	933.606	0.324394	0.33612	0.994883	imputed	1439	138674	-	7	27183686	II	HOXA5	NM_019102	TSS1500	Island	NA	NA	NA	7:27149871-27150476	7:27182652-27184498	Unclassified	TRUE	-0.041695	0.0476164	0.190612	1	0.7035	Not_calculated._Throws_an_error_when_p-value_is_infinite_or_NA._NEED_FIXING
cg02005600	chr7:27045856	7	27045856	C	T	0.32494	935.177	0.32494	0.399789	0.995734	imputed	1439	137831	-	7	27183686	II	HOXA5	NM_019102	TSS1500	Island	NA	NA	NA	7:27149871-27150476	7:27182652-27184498	Unclassified	TRUE	-0.041695	0.0476164	0.190612	1	0.7035	Not_calculated._Throws_an_error_when_p-value_is_infinite_or_NA._NEED_FIXING
cg02005600	rs2462900	7	27047872	C	T	0.324991	935.324	0.324991	0.399789	0.995545	imputed	1439	135815	-	7	27183686	II	HOXA5	NM_019102	TSS1500	Island	NA	NA	NA	7:27149871-27150476	7:27182652-27184498	Unclassified	TRUE	-0.041695	0.0476164	0.190612	1	0.7035	Not_calculated._Throws_an_error_when_p-value_is_infinite_or_NA._NEED_FIXING
cg02005600	rs10238645	7	27048823	G	T	0.324599	934.196	0.324599	0.399995	0.995762	imputed	1439	134864	-	7	27183686	II	HOXA5	NM_019102	TSS1500	Island	NA	NA	NA	7:27149871-27150476	7:27182652-27184498	Unclassified	TRUE	-0.041695	0.0476164	0.190612	1	0.7035	Not_calculated._Throws_an_error_when_p-value_is_infinite_or_NA._NEED_FIXING
cg09880291	rs2712244	7	26975932	C	T	0.320012	920.995	0.320012	0.467731	0.998765	imputed	1439	-208178	+	7	27184109	II	HOXA5	NM_019102	TSS1500	Island	NA	CDMR	NA	NA	7:27182652-27184498	Unclassified	NA	-0.0646743	0.0738545	0.190597	1	0.7035	Not_calculated._Throws_an_error_when_p-value_is_infinite_or_NA._NEED_FIXING
cg21641458	rs1859668	7	27346695	A	G	0.448232	1290.01	0.551766	0.915044	0.989901	imputed	1439	161558	+	7	27185136	II	HOXA6	NM_024014	3'UTR	Island	NA	CDMR	NA	NA	NA	NA	NA	0.051693	0.0590311	0.190599	1	0.7035	Not_calculated._Throws_an_error_when_p-value_is_infinite_or_NA._NEED_FIXING
cg13694927	rs2071243	7	27208280	C	T	0.473621	1363.08	0.473601	0.459151	0.841473	imputed	1439	-23567	-	7	27184712	I	HOXA5	NM_019102	TSS1500	Island	NA	NA	NA	7:27150952-27151569	NA	NA	NA	0.060433	0.0690184	0.190622	1	0.703513	Not_calculated._Throws_an_error_when_p-value_is_infinite_or_NA._NEED_FIXING
cg23454797	rs112622479	7	27159890	G	A	0.0728456	209.65	0.0728451	0.844146	0.902864	imputed	1439	-24101	+	7	27183990	II	HOXA5	NM_019102	TSS1500	Island	NA	CDMR	NA	NA	7:27182652-27184498	Unclassified	NA	0.114107	0.130341	0.190665	1	0.703547	Not_calculated._Throws_an_error_when_p-value_is_infinite_or_NA._NEED_FIXING
cg17432857	rs60211938:27362385:GA:G	7	27362385	GA	G	0.43216	1243.76	0.432152	0.554975	0.933908	imputed	1439	-177946	-	7	27184438	II	HOXA5	NM_019102	TSS1500	Island	NA	NA	NA	7:27150952-27151569	7:27182652-27184498	Unclassified	NA	0.0685617	0.0783266	0.190697	1	0.703553	Not_calculated._Throws_an_error_when_p-value_is_infinite_or_NA._NEED_FIXING
cg05579037	rs11564023	7	27336910	A	G	0.383725	1104.36	0.383723	0.503462	0.996763	imputed	1439	-152056	-	7	27184853	II	NA	NA	NA	Island	NA	NA	NA	7:27150952-27151569	NA	NA	NA	0.074777	0.0854275	0.190698	1	0.703553	Not_calculated._Throws_an_error_when_p-value_is_infinite_or_NA._NEED_FIXING
cg14013695	rs144445452	7	27425120	TATTA	T	0.233919	673.219	0.233919	0.506994	0.998647	imputed	1439	-240943	-	7	27184176	I	HOXA5	NM_019102	TSS1500	Island	NA	CDMR	NA	7:27150684-27150895	7:27182652-27184498	Unclassified	NA	-0.113235	0.129385	0.190739	1	0.703596	Not_calculated._Throws_an_error_when_p-value_is_infinite_or_NA._NEED_FIXING
cg14013695	rs10232960	7	27425987	A	C	0.23391	673.193	0.23391	0.506994	0.998623	imputed	1439	-241810	-	7	27184176	I	HOXA5	NM_019102	TSS1500	Island	NA	CDMR	NA	7:27150684-27150895	7:27182652-27184498	Unclassified	NA	-0.113235	0.129385	0.190739	1	0.703596	Not_calculated._Throws_an_error_when_p-value_is_infinite_or_NA._NEED_FIXING
cg01323381	rs6461991:27206467:G:C	7	27206467	G	C	0.395237	1137.49	0.395219	0.0977473	0.829379	imputed	1439	-22202	-	7	27184264	II	HOXA5	NM_019102	TSS1500	Island	NA	NA	NA	7:27150684-27150895	7:27182652-27184498	Unclassified	NA	0.104912	0.11988	0.190749	1	0.703606	Not_calculated._Throws_an_error_when_p-value_is_infinite_or_NA._NEED_FIXING
cg25390165	rs62454254:26997828:C:T	7	26997828	C	T	0.325938	938.05	0.325938	0.308192	0.991578	imputed	1439	-186361	+	7	27184188	II	HOXA5	NM_019102	TSS1500	Island	NA	CDMR	NA	7:27150684-27150895	7:27182652-27184498	Unclassified	NA	-0.0576671	0.0659055	0.190788	1	0.703664	Not_calculated._Throws_an_error_when_p-value_is_infinite_or_NA._NEED_FIXING
cg25390165	rs138155235	7	27000552	C	CA	0.325894	937.923	0.325894	0.308192	0.990846	imputed	1439	-183637	+	7	27184188	II	HOXA5	NM_019102	TSS1500	Island	NA	CDMR	NA	7:27150684-27150895	7:27182652-27184498	Unclassified	NA	-0.0576671	0.0659055	0.190788	1	0.703664	Not_calculated._Throws_an_error_when_p-value_is_infinite_or_NA._NEED_FIXING
cg25390165	rs2465271	7	27002952	T	C	0.32632	939.149	0.32632	0.280383	0.990949	imputed	1439	-181237	+	7	27184188	II	HOXA5	NM_019102	TSS1500	Island	NA	CDMR	NA	7:27150684-27150895	7:27182652-27184498	Unclassified	NA	-0.0576671	0.0659055	0.190788	1	0.703664	Not_calculated._Throws_an_error_when_p-value_is_infinite_or_NA._NEED_FIXING
cg25390165	rs145788850	7	27008983	AG	A	0.326021	938.288	0.326021	0.308192	0.990004	imputed	1439	-175205	+	7	27184188	II	HOXA5	NM_019102	TSS1500	Island	NA	CDMR	NA	7:27150684-27150895	7:27182652-27184498	Unclassified	NA	-0.0576671	0.0659055	0.190788	1	0.703664	Not_calculated._Throws_an_error_when_p-value_is_infinite_or_NA._NEED_FIXING
cg25390165	rs12534912	7	27009178	A	G	0.32602	938.286	0.32602	0.308192	0.990028	imputed	1439	-175011	+	7	27184188	II	HOXA5	NM_019102	TSS1500	Island	NA	CDMR	NA	7:27150684-27150895	7:27182652-27184498	Unclassified	NA	-0.0576671	0.0659055	0.190788	1	0.703664	Not_calculated._Throws_an_error_when_p-value_is_infinite_or_NA._NEED_FIXING
cg03207666	rs985652	7	27198083	A	C	0.144143	414.844	0.855844	0.519566	0.952481	imputed	1439	14132	+	7	27183950	II	HOXA5	NM_019102	TSS1500	Island	NA	CDMR	NA	7:27149871-27150476	7:27182652-27184498	Unclassified	NA	0.0807324	0.0922749	0.190811	1	0.703697	Not_calculated._Throws_an_error_when_p-value_is_infinite_or_NA._NEED_FIXING
cg02646423	rs17438034	7	27329346	G	C	0.0547213	157.488	0.0547213	0.30724	0.94836	imputed	1439	-145551	-	7	27183794	II	HOXA5	NM_019102	TSS1500	Island	NA	CDMR	NA	7:27149871-27150476	7:27182652-27184498	Unclassified	TRUE	0.131974	0.150853	0.190828	1	0.7037	Not_calculated._Throws_an_error_when_p-value_is_infinite_or_NA._NEED_FIXING
cg14658493	rs58089957	7	27322201	T	C	0.293047	843.389	0.293046	0.0746623	0.989398	imputed	1439	-138123	-	7	27184077	II	HOXA5	NM_019102	TSS1500	Island	NA	CDMR	NA	NA	7:27182652-27184498	Unclassified	NA	-0.0850609	0.0972337	0.190839	1	0.7037	Not_calculated._Throws_an_error_when_p-value_is_infinite_or_NA._NEED_FIXING
cg17432857	rs2712242	7	26960011	A	G	0.328729	946.082	0.328728	0.309518	0.996099	imputed	1439	224428	-	7	27184438	II	HOXA5	NM_019102	TSS1500	Island	NA	NA	NA	7:27150952-27151569	7:27182652-27184498	Unclassified	NA	-0.0636874	0.0728009	0.190837	1	0.7037	Not_calculated._Throws_an_error_when_p-value_is_infinite_or_NA._NEED_FIXING
cg09343092	rs34486681	7	27373970	G	A	0.210444	605.658	0.210444	0.00246044	0.981885	imputed	1439	-188687	-	7	27185282	I	HOXA6	NM_024014	Body	Island	NA	CDMR	NA	7:27151693-27152080	NA	NA	NA	-0.0694218	0.0793515	0.190824	1	0.7037	Not_calculated._Throws_an_error_when_p-value_is_infinite_or_NA._NEED_FIXING
cg17569124	rs6963843	7	27428708	A	G	0.232952	670.436	0.232952	0.416765	0.993274	imputed	1439	-245064	-	7	27183643	II	HOXA5	NM_019102	TSS1500	Island	NA	NA	NA	7:27149871-27150476	7:27182652-27184498	Unclassified	TRUE	-0.0533261	0.0609646	0.190867	1	0.703705	Not_calculated._Throws_an_error_when_p-value_is_infinite_or_NA._NEED_FIXING
cg27151303	rs2428425	7	27109606	C	T	0.307888	886.102	0.307887	0.901641	0.992397	imputed	1439	75216	-	7	27184821	II	NA	NA	NA	Island	NA	NA	NA	7:27150952-27151569	NA	NA	NA	-0.0532666	0.0608956	0.190863	1	0.703705	Not_calculated._Throws_an_error_when_p-value_is_infinite_or_NA._NEED_FIXING
cg02916332	7:27160832:CTGTGTGCGTGTGTGTGTGTG:C	7	27160832	CTGTGTGCGTGTGTGTGTGTG	C	0.0822603	236.745	0.0822603	0.115462	0.97297	imputed	1439	-22740	+	7	27183591	II	HOXA5	NM_019102	TSS1500	Island	NA	NA	NA	7:27149871-27150476	7:27182652-27184498	Unclassified	TRUE	-0.0678267	0.0775439	0.190872	1	0.703709	Not_calculated._Throws_an_error_when_p-value_is_infinite_or_NA._NEED_FIXING
cg01748892	rs3757640	7	27182245	C	T	0.264328	760.736	0.73566	0.174916	0.926912	imputed	1439	2423	-	7	27184667	I	HOXA5	NM_019102	TSS1500	Island	NA	NA	NA	7:27150952-27151569	NA	NA	NA	0.0672829	0.0769238	0.190877	1	0.703713	Not_calculated._Throws_an_error_when_p-value_is_infinite_or_NA._NEED_FIXING
cg16997642	rs12700771	7	27030482	T	G	0.163461	470.441	0.163461	0.771738	0.99513	imputed	1439	153678	-	7	27184159	II	HOXA5	NM_019102	TSS1500	Island	NA	CDMR	NA	7:27150684-27150895	7:27182652-27184498	Unclassified	NA	-0.111595	0.127598	0.190901	1	0.703756	Not_calculated._Throws_an_error_when_p-value_is_infinite_or_NA._NEED_FIXING
cg23936031	rs139473559	7	26973670	A	G	0.330251	950.462	0.330251	0.311137	0.991651	imputed	1439	-209464	+	7	27183133	I	HOXA5	NM_019102	1stExon	Island	NA	NA	NA	7:27148127-27149665	7:27182652-27184498	Unclassified	TRUE	-0.0679389	0.0776875	0.190919	1	0.703768	Not_calculated._Throws_an_error_when_p-value_is_infinite_or_NA._NEED_FIXING
cg04863892	rs757140	7	27432780	T	C	0.180283	518.854	0.180282	0.210243	0.988899	imputed	1439	-249404	-	7	27183375	II	HOXA5	NM_019102	TSS200	Island	NA	NA	NA	7:27149871-27150476	7:27182652-27184498	Unclassified	TRUE	-0.108291	0.123848	0.190954	1	0.703788	Not_calculated._Throws_an_error_when_p-value_is_infinite_or_NA._NEED_FIXING
cg03207666	rs2252242	7	27098024	T	A	0.488047	1404.6	0.488046	0.398425	0.993492	imputed	1439	-85927	+	7	27183950	II	HOXA5	NM_019102	TSS1500	Island	NA	CDMR	NA	7:27149871-27150476	7:27182652-27184498	Unclassified	NA	-0.0499831	0.0571838	0.191038	1	0.703788	Not_calculated._Throws_an_error_when_p-value_is_infinite_or_NA._NEED_FIXING
cg03207666	rs60614837	7	27110646	A	AAAAG	0.484538	1394.5	0.484537	0.398349	0.994555	imputed	1439	-73305	+	7	27183950	II	HOXA5	NM_019102	TSS1500	Island	NA	CDMR	NA	7:27149871-27150476	7:27182652-27184498	Unclassified	NA	-0.0496747	0.0568353	0.191056	1	0.703788	Not_calculated._Throws_an_error_when_p-value_is_infinite_or_NA._NEED_FIXING
cg23454797	rs11977871	7	27058205	C	T	0.163745	471.258	0.163745	0.847302	0.995684	imputed	1439	-125786	+	7	27183990	II	HOXA5	NM_019102	TSS1500	Island	NA	CDMR	NA	NA	7:27182652-27184498	Unclassified	NA	-0.0757871	0.0867129	0.191059	1	0.703788	Not_calculated._Throws_an_error_when_p-value_is_infinite_or_NA._NEED_FIXING
cg19643053	rs9886066	7	27099624	T	C	0.140911	405.542	0.140911	0.742859	0.996853	imputed	1439	84648	-	7	27184271	II	HOXA5	NM_019102	TSS1500	Island	NA	NA	NA	7:27150684-27150895	7:27182652-27184498	Unclassified	NA	-0.111818	0.127869	0.190931	1	0.703788	Not_calculated._Throws_an_error_when_p-value_is_infinite_or_NA._NEED_FIXING
cg14882265	rs4722689	7	27378456	T	C	0.223367	642.85	0.776633	0.0799973	0.993969	imputed	1439	194080	+	7	27184375	II	HOXA5	NM_019102	TSS1500	Island	NA	NA	NA	NA	7:27182652-27184498	Unclassified	NA	0.0509252	0.0582541	0.191007	1	0.703788	Not_calculated._Throws_an_error_when_p-value_is_infinite_or_NA._NEED_FIXING
cg14882265	rs17438605	7	27380292	A	C	0.223269	642.568	0.776729	0.0801723	0.993532	imputed	1439	195916	+	7	27184375	II	HOXA5	NM_019102	TSS1500	Island	NA	NA	NA	NA	7:27182652-27184498	Unclassified	NA	0.0509252	0.0582541	0.191007	1	0.703788	Not_calculated._Throws_an_error_when_p-value_is_infinite_or_NA._NEED_FIXING
cg05579037	rs12700800	7	27362607	G	A	0.279128	803.33	0.279127	0.00315036	0.966754	imputed	1439	-177753	-	7	27184853	II	NA	NA	NA	Island	NA	NA	NA	7:27150952-27151569	NA	NA	NA	-0.0828464	0.0947931	0.191067	1	0.703788	Not_calculated._Throws_an_error_when_p-value_is_infinite_or_NA._NEED_FIXING
cg09343092	rs140249654:27043529:T:C	7	27043529	T	C	0.0892085	256.742	0.0892081	1	0.893571	imputed	1439	141754	-	7	27185282	I	HOXA6	NM_024014	Body	Island	NA	CDMR	NA	7:27151693-27152080	NA	NA	NA	0.107796	0.123304	0.190996	1	0.703788	Not_calculated._Throws_an_error_when_p-value_is_infinite_or_NA._NEED_FIXING
cg14658493	rs2693659	7	27093415	G	A	0.327722	943.184	0.327722	0.168446	0.989843	imputed	1439	90663	-	7	27184077	II	HOXA5	NM_019102	TSS1500	Island	NA	CDMR	NA	NA	7:27182652-27184498	Unclassified	NA	-0.0805042	0.0921375	0.19113	1	0.703805	Not_calculated._Throws_an_error_when_p-value_is_infinite_or_NA._NEED_FIXING
cg26023912	rs774266	7	26962587	A	G	0.164316	472.901	0.164315	0.847302	0.998632	imputed	1439	-221783	+	7	27184369	II	HOXA5	NM_019102	TSS1500	Island	NA	NA	NA	7:27150684-27150895	7:27182652-27184498	Unclassified	NA	-0.0686622	0.0786014	0.191182	1	0.703867	Not_calculated._Throws_an_error_when_p-value_is_infinite_or_NA._NEED_FIXING
cg26023912	rs774263	7	26966786	G	A	0.164305	472.87	0.164305	0.847302	0.99856	imputed	1439	-217584	+	7	27184369	II	HOXA5	NM_019102	TSS1500	Island	NA	NA	NA	7:27150684-27150895	7:27182652-27184498	Unclassified	NA	-0.0686622	0.0786014	0.191182	1	0.703867	Not_calculated._Throws_an_error_when_p-value_is_infinite_or_NA._NEED_FIXING
cg26023912	rs706019	7	26968875	C	T	0.164317	472.904	0.164317	0.847302	0.998641	imputed	1439	-215495	+	7	27184369	II	HOXA5	NM_019102	TSS1500	Island	NA	NA	NA	7:27150684-27150895	7:27182652-27184498	Unclassified	NA	-0.0686622	0.0786014	0.191182	1	0.703867	Not_calculated._Throws_an_error_when_p-value_is_infinite_or_NA._NEED_FIXING
cg00969405	rs6963843	7	27428708	A	G	0.232952	670.436	0.232952	0.416765	0.993274	imputed	1439	-244266	-	7	27184441	II	HOXA5	NM_019102	TSS1500	Island	NA	NA	NA	7:27150952-27151569	7:27182652-27184498	Unclassified	NA	-0.0767184	0.0878312	0.191202	1	0.703889	Not_calculated._Throws_an_error_when_p-value_is_infinite_or_NA._NEED_FIXING
cg17432857	rs10269877	7	27397999	G	T	0.447736	1288.58	0.552264	0.669506	0.99631	imputed	1439	-213560	-	7	27184438	II	HOXA5	NM_019102	TSS1500	Island	NA	NA	NA	7:27150952-27151569	7:27182652-27184498	Unclassified	NA	-0.0619715	0.070964	0.191255	1	0.703926	Not_calculated._Throws_an_error_when_p-value_is_infinite_or_NA._NEED_FIXING
cg03207666	rs11974418	7	27103400	G	T	0.13028	374.946	0.13028	1	0.99483	imputed	1439	-80551	+	7	27183950	II	HOXA5	NM_019102	TSS1500	Island	NA	CDMR	NA	7:27149871-27150476	7:27182652-27184498	Unclassified	NA	-0.0797687	0.0913483	0.191267	1	0.703926	Not_calculated._Throws_an_error_when_p-value_is_infinite_or_NA._NEED_FIXING
cg03207666	rs10267689	7	27106474	C	T	0.130191	374.69	0.130191	0.816545	0.996265	imputed	1439	-77477	+	7	27183950	II	HOXA5	NM_019102	TSS1500	Island	NA	CDMR	NA	7:27149871-27150476	7:27182652-27184498	Unclassified	NA	-0.0797687	0.0913483	0.191267	1	0.703926	Not_calculated._Throws_an_error_when_p-value_is_infinite_or_NA._NEED_FIXING
cg03207666	rs10242380	7	27107459	A	T	0.130193	374.695	0.130193	0.816545	0.99627	imputed	1439	-76492	+	7	27183950	II	HOXA5	NM_019102	TSS1500	Island	NA	CDMR	NA	7:27149871-27150476	7:27182652-27184498	Unclassified	NA	-0.0797687	0.0913483	0.191267	1	0.703926	Not_calculated._Throws_an_error_when_p-value_is_infinite_or_NA._NEED_FIXING
cg13694927	rs11765299	7	27364073	A	G	0.303794	874.319	0.303792	0.382526	0.97075	imputed	1439	-179360	-	7	27184712	I	HOXA5	NM_019102	TSS1500	Island	NA	NA	NA	7:27150952-27151569	NA	NA	NA	0.0536556	0.061444	0.191265	1	0.703926	Not_calculated._Throws_an_error_when_p-value_is_infinite_or_NA._NEED_FIXING
cg01323381	rs2693659	7	27093415	G	A	0.327722	943.184	0.327722	0.168446	0.989843	imputed	1439	90850	-	7	27184264	II	HOXA5	NM_019102	TSS1500	Island	NA	NA	NA	7:27150684-27150895	7:27182652-27184498	Unclassified	NA	-0.0824919	0.0944755	0.191289	1	0.703934	Not_calculated._Throws_an_error_when_p-value_is_infinite_or_NA._NEED_FIXING
cg05774699	rs368068052:27016211:TA:TAA	7	27016211	TA	TAA	0.324733	934.582	0.324733	0.470664	0.996424	imputed	1439	-168105	+	7	27184316	II	HOXA5	NM_019102	TSS1500	Island	NA	NA	NA	7:27150684-27150895	7:27182652-27184498	Unclassified	NA	-0.0551211	0.0631339	0.191309	1	0.703934	Not_calculated._Throws_an_error_when_p-value_is_infinite_or_NA._NEED_FIXING
cg19643053	rs16874272	7	27425950	T	C	0.208627	600.429	0.208627	0.470977	0.999058	imputed	1439	-241678	-	7	27184271	II	HOXA5	NM_019102	TSS1500	Island	NA	NA	NA	7:27150684-27150895	7:27182652-27184498	Unclassified	NA	0.0905237	0.103692	0.191329	1	0.703947	Not_calculated._Throws_an_error_when_p-value_is_infinite_or_NA._NEED_FIXING
cg23936031	rs2428425	7	27109606	C	T	0.307888	886.102	0.307887	0.901641	0.992397	imputed	1439	-73528	+	7	27183133	I	HOXA5	NM_019102	1stExon	Island	NA	NA	NA	7:27148127-27149665	7:27182652-27184498	Unclassified	TRUE	-0.0708523	0.0811689	0.191359	1	0.703988	Not_calculated._Throws_an_error_when_p-value_is_infinite_or_NA._NEED_FIXING
cg04863892	rs138291180	7	27384701	TTAA	T	0.130278	374.94	0.130278	0.244406	0.998271	imputed	1439	-201325	-	7	27183375	II	HOXA5	NM_019102	TSS200	Island	NA	NA	NA	7:27149871-27150476	7:27182652-27184498	Unclassified	TRUE	0.128098	0.146788	0.19142	1	0.704072	Not_calculated._Throws_an_error_when_p-value_is_infinite_or_NA._NEED_FIXING
cg04863892	rs17429023	7	27384737	G	A	0.130279	374.943	0.130279	0.244406	0.998249	imputed	1439	-201361	-	7	27183375	II	HOXA5	NM_019102	TSS200	Island	NA	NA	NA	7:27149871-27150476	7:27182652-27184498	Unclassified	TRUE	0.128098	0.146788	0.19142	1	0.704072	Not_calculated._Throws_an_error_when_p-value_is_infinite_or_NA._NEED_FIXING
cg08070327	rs6961010	7	27423066	G	A	0.436762	1257	0.436762	0.707804	1	genotyped	1439	-239006	-	7	27184059	II	HOXA5	NM_019102	TSS1500	Island	NA	CDMR	NA	NA	7:27182652-27184498	Unclassified	NA	-0.0772319	0.0885031	0.191428	1	0.704072	Not_calculated._Throws_an_error_when_p-value_is_infinite_or_NA._NEED_FIXING
cg08070327	rs17439118	7	27423917	C	T	0.436707	1256.84	0.436707	0.74784	0.999131	imputed	1439	-239857	-	7	27184059	II	HOXA5	NM_019102	TSS1500	Island	NA	CDMR	NA	NA	7:27182652-27184498	Unclassified	NA	-0.0772319	0.0885031	0.191428	1	0.704072	Not_calculated._Throws_an_error_when_p-value_is_infinite_or_NA._NEED_FIXING
cg08070327	rs724634	7	27424780	C	T	0.436545	1256.38	0.436545	0.747733	0.99913	imputed	1439	-240720	-	7	27184059	II	HOXA5	NM_019102	TSS1500	Island	NA	CDMR	NA	NA	7:27182652-27184498	Unclassified	NA	-0.0772319	0.0885031	0.191428	1	0.704072	Not_calculated._Throws_an_error_when_p-value_is_infinite_or_NA._NEED_FIXING
cg19759481	rs17471993	7	27180379	TCTC	T	0.177873	511.918	0.822117	0.279163	0.960907	imputed	1439	3020	-	7	27183401	II	HOXA5	NM_019102	TSS200	Island	NA	NA	NA	7:27149871-27150476	7:27182652-27184498	Unclassified	TRUE	0.122465	0.140357	0.191461	1	0.70408	Not_calculated._Throws_an_error_when_p-value_is_infinite_or_NA._NEED_FIXING
cg01370449	rs2712242	7	26960011	A	G	0.328729	946.082	0.328728	0.309518	0.996099	imputed	1439	-223359	+	7	27183369	II	HOXA5	NM_019102	TSS200	Island	NA	NA	NA	7:27149871-27150476	7:27182652-27184498	Unclassified	TRUE	-0.0781846	0.0896276	0.191515	1	0.704094	Not_calculated._Throws_an_error_when_p-value_is_infinite_or_NA._NEED_FIXING
cg01370449	rs2712234	7	27126324	T	C	0.314054	903.847	0.314053	0.358633	0.990116	imputed	1439	-57046	+	7	27183369	II	HOXA5	NM_019102	TSS200	Island	NA	NA	NA	7:27149871-27150476	7:27182652-27184498	Unclassified	TRUE	-0.0807906	0.0926205	0.191529	1	0.704094	Not_calculated._Throws_an_error_when_p-value_is_infinite_or_NA._NEED_FIXING
cg27151303	rs62454254:26997828:C:T	7	26997828	C	T	0.325938	938.05	0.325938	0.308192	0.991578	imputed	1439	186994	-	7	27184821	II	NA	NA	NA	Island	NA	NA	NA	7:27150952-27151569	NA	NA	NA	-0.0509278	0.0583946	0.191568	1	0.704167	Not_calculated._Throws_an_error_when_p-value_is_infinite_or_NA._NEED_FIXING
cg27151303	rs138155235	7	27000552	C	CA	0.325894	937.923	0.325894	0.308192	0.990846	imputed	1439	184270	-	7	27184821	II	NA	NA	NA	Island	NA	NA	NA	7:27150952-27151569	NA	NA	NA	-0.0509278	0.0583946	0.191568	1	0.704167	Not_calculated._Throws_an_error_when_p-value_is_infinite_or_NA._NEED_FIXING
cg27151303	rs2465271	7	27002952	T	C	0.32632	939.149	0.32632	0.280383	0.990949	imputed	1439	181870	-	7	27184821	II	NA	NA	NA	Island	NA	NA	NA	7:27150952-27151569	NA	NA	NA	-0.0509278	0.0583946	0.191568	1	0.704167	Not_calculated._Throws_an_error_when_p-value_is_infinite_or_NA._NEED_FIXING
cg27151303	rs145788850	7	27008983	AG	A	0.326021	938.288	0.326021	0.308192	0.990004	imputed	1439	175838	-	7	27184821	II	NA	NA	NA	Island	NA	NA	NA	7:27150952-27151569	NA	NA	NA	-0.0509278	0.0583946	0.191568	1	0.704167	Not_calculated._Throws_an_error_when_p-value_is_infinite_or_NA._NEED_FIXING
cg27151303	rs12534912	7	27009178	A	G	0.32602	938.286	0.32602	0.308192	0.990028	imputed	1439	175644	-	7	27184821	II	NA	NA	NA	Island	NA	NA	NA	7:27150952-27151569	NA	NA	NA	-0.0509278	0.0583946	0.191568	1	0.704167	Not_calculated._Throws_an_error_when_p-value_is_infinite_or_NA._NEED_FIXING
cg20817131	rs774249	7	27014214	T	C	0.164244	472.694	0.164244	0.700096	0.998725	imputed	1439	169954	-	7	27184167	II	HOXA5	NM_019102	TSS1500	Island	NA	CDMR	NA	7:27150684-27150895	7:27182652-27184498	Unclassified	NA	-0.102596	0.117662	0.191617	1	0.704215	Not_calculated._Throws_an_error_when_p-value_is_infinite_or_NA._NEED_FIXING
cg19759481	rs10951163	7	27426207	T	C	0.436825	1257.18	0.436825	0.788755	0.998652	imputed	1439	-242805	-	7	27183401	II	HOXA5	NM_019102	TSS200	Island	NA	NA	NA	7:27149871-27150476	7:27182652-27184498	Unclassified	TRUE	-0.0892935	0.102435	0.191684	1	0.704276	Not_calculated._Throws_an_error_when_p-value_is_infinite_or_NA._NEED_FIXING
cg03207666	rs200298394:27045654:G:A	7	27045654	G	A	0.493683	1420.82	0.493683	0.267806	0.99316	imputed	1439	-138297	+	7	27183950	II	HOXA5	NM_019102	TSS1500	Island	NA	CDMR	NA	7:27149871-27150476	7:27182652-27184498	Unclassified	NA	-0.0494279	0.0567029	0.191686	1	0.704276	Not_calculated._Throws_an_error_when_p-value_is_infinite_or_NA._NEED_FIXING
cg13694927	chr7:27102407:I	7	27102407	C	CA	0.145845	419.742	0.145845	0.750552	0.986595	imputed	1439	82306	-	7	27184712	I	HOXA5	NM_019102	TSS1500	Island	NA	NA	NA	7:27150952-27151569	NA	NA	NA	-0.0706123	0.08101	0.1917	1	0.704313	Not_calculated._Throws_an_error_when_p-value_is_infinite_or_NA._NEED_FIXING
cg05579037	rs35962285:27396586:G:GT	7	27396586	G	GT	0.211199	607.831	0.211198	0.342395	0.973212	imputed	1439	-211732	-	7	27184853	II	NA	NA	NA	Island	NA	NA	NA	7:27150952-27151569	NA	NA	NA	-0.0928885	0.106582	0.191734	1	0.704358	Not_calculated._Throws_an_error_when_p-value_is_infinite_or_NA._NEED_FIXING
cg19643053	rs6978648	7	27414030	A	G	0.215054	618.925	0.215054	0.875915	0.990394	imputed	1439	-229758	-	7	27184271	II	HOXA5	NM_019102	TSS1500	Island	NA	NA	NA	7:27150684-27150895	7:27182652-27184498	Unclassified	NA	0.0901473	0.103438	0.191738	1	0.704368	Not_calculated._Throws_an_error_when_p-value_is_infinite_or_NA._NEED_FIXING
cg03368099	rs34486681	7	27373970	G	A	0.210444	605.658	0.210444	0.00246044	0.981885	imputed	1439	-189448	-	7	27184521	I	HOXA5	NM_019102	TSS1500	Island	NA	NA	NA	7:27150952-27151569	NA	NA	NA	-0.083921	0.0963019	0.191758	1	0.704402	Not_calculated._Throws_an_error_when_p-value_is_infinite_or_NA._NEED_FIXING
cg24389585	rs13232422	7	27344373	C	T	0.402779	1159.2	0.597221	0.701134	0.998584	imputed	1439	160247	+	7	27184125	II	HOXA5	NM_019102	TSS1500	Island	NA	CDMR	NA	NA	7:27182652-27184498	Unclassified	NA	0.0554003	0.0635789	0.191778	1	0.70443	Not_calculated._Throws_an_error_when_p-value_is_infinite_or_NA._NEED_FIXING
cg24389585	rs13235268	7	27344434	C	G	0.402791	1159.23	0.597209	0.701134	0.998616	imputed	1439	160308	+	7	27184125	II	HOXA5	NM_019102	TSS1500	Island	NA	CDMR	NA	NA	7:27182652-27184498	Unclassified	NA	0.0554003	0.0635789	0.191778	1	0.70443	Not_calculated._Throws_an_error_when_p-value_is_infinite_or_NA._NEED_FIXING
cg24389585	rs6947692	7	27344905	G	C	0.402888	1159.51	0.597112	0.701134	0.998737	imputed	1439	160779	+	7	27184125	II	HOXA5	NM_019102	TSS1500	Island	NA	CDMR	NA	NA	7:27182652-27184498	Unclassified	NA	0.0554003	0.0635789	0.191778	1	0.70443	Not_calculated._Throws_an_error_when_p-value_is_infinite_or_NA._NEED_FIXING
cg25866143	rs76057549	7	27065621	TGAAA	T	0.324646	934.331	0.324646	0.434155	0.995116	imputed	1439	-117638	+	7	27183262	II	HOXA5	NM_019102	5'UTR;1stExon	Island	NA	NA	NA	NA	7:27182652-27184498	Unclassified	TRUE	-0.0591978	0.0679667	0.191882	1	0.70443	Not_calculated._Throws_an_error_when_p-value_is_infinite_or_NA._NEED_FIXING
cg25866143	rs2428416	7	27069689	C	T	0.324709	934.513	0.324709	0.399995	0.995066	imputed	1439	-113574	+	7	27183262	II	HOXA5	NM_019102	5'UTR;1stExon	Island	NA	NA	NA	NA	7:27182652-27184498	Unclassified	TRUE	-0.0591978	0.0679667	0.191882	1	0.70443	Not_calculated._Throws_an_error_when_p-value_is_infinite_or_NA._NEED_FIXING
cg25866143	rs2465264	7	27070828	G	A	0.324697	934.478	0.324697	0.399789	0.994955	imputed	1439	-112435	+	7	27183262	II	HOXA5	NM_019102	5'UTR;1stExon	Island	NA	NA	NA	NA	7:27182652-27184498	Unclassified	TRUE	-0.0591978	0.0679667	0.191882	1	0.70443	Not_calculated._Throws_an_error_when_p-value_is_infinite_or_NA._NEED_FIXING
cg25866143	rs2428417:27076895:T:C	7	27076895	T	C	0.324045	932.602	0.324045	0.366256	0.995762	imputed	1439	-106368	+	7	27183262	II	HOXA5	NM_019102	5'UTR;1stExon	Island	NA	NA	NA	NA	7:27182652-27184498	Unclassified	TRUE	-0.0591978	0.0679667	0.191882	1	0.70443	Not_calculated._Throws_an_error_when_p-value_is_infinite_or_NA._NEED_FIXING
cg04863892	rs76188777	7	27043594	A	G	0.327092	941.371	0.327092	0.28059	0.991483	imputed	1439	139782	-	7	27183375	II	HOXA5	NM_019102	TSS200	Island	NA	NA	NA	7:27149871-27150476	7:27182652-27184498	Unclassified	TRUE	-0.0874144	0.10033	0.191803	1	0.70443	Not_calculated._Throws_an_error_when_p-value_is_infinite_or_NA._NEED_FIXING
cg02916332	rs6969780	7	27159136	G	C	0.0833245	239.808	0.0833245	0.387611	0.994484	imputed	1439	-24456	+	7	27183591	II	HOXA5	NM_019102	TSS1500	Island	NA	NA	NA	7:27149871-27150476	7:27182652-27184498	Unclassified	TRUE	-0.0657175	0.0754255	0.191798	1	0.70443	Not_calculated._Throws_an_error_when_p-value_is_infinite_or_NA._NEED_FIXING
cg17569124	rs1859168	7	27242359	A	C	0.0681119	196.026	0.931889	0.833948	0.982524	genotyped	1439	-58715	-	7	27183643	II	HOXA5	NM_019102	TSS1500	Island	NA	NA	NA	7:27149871-27150476	7:27182652-27184498	Unclassified	TRUE	-0.0957783	0.109943	0.191832	1	0.70443	Not_calculated._Throws_an_error_when_p-value_is_infinite_or_NA._NEED_FIXING
cg17569124	rs2023843	7	27243221	C	T	0.0692618	199.335	0.930738	0.839525	0.978277	imputed	1439	-59577	-	7	27183643	II	HOXA5	NM_019102	TSS1500	Island	NA	NA	NA	7:27149871-27150476	7:27182652-27184498	Unclassified	TRUE	-0.0957783	0.109943	0.191832	1	0.70443	Not_calculated._Throws_an_error_when_p-value_is_infinite_or_NA._NEED_FIXING
cg17569124	rs2023844	7	27243238	G	A	0.0691374	198.977	0.93086	0.837946	0.979998	imputed	1439	-59594	-	7	27183643	II	HOXA5	NM_019102	TSS1500	Island	NA	NA	NA	7:27149871-27150476	7:27182652-27184498	Unclassified	TRUE	-0.0957783	0.109943	0.191832	1	0.70443	Not_calculated._Throws_an_error_when_p-value_is_infinite_or_NA._NEED_FIXING
cg17569124	rs4722675	7	27243962	A	G	0.0687996	198.005	0.931202	0.836475	0.979495	imputed	1439	-60318	-	7	27183643	II	HOXA5	NM_019102	TSS1500	Island	NA	NA	NA	7:27149871-27150476	7:27182652-27184498	Unclassified	TRUE	-0.0957783	0.109943	0.191832	1	0.70443	Not_calculated._Throws_an_error_when_p-value_is_infinite_or_NA._NEED_FIXING
cg17569124	rs151100960	7	27244306	TTTTTG	T	0.0691843	199.112	0.930814	0.839525	0.979498	imputed	1439	-60662	-	7	27183643	II	HOXA5	NM_019102	TSS1500	Island	NA	NA	NA	7:27149871-27150476	7:27182652-27184498	Unclassified	TRUE	-0.0957783	0.109943	0.191832	1	0.70443	Not_calculated._Throws_an_error_when_p-value_is_infinite_or_NA._NEED_FIXING
cg17569124	rs929250	7	27245101	G	T	0.0688709	198.21	0.931126	0.837946	0.979085	imputed	1439	-61457	-	7	27183643	II	HOXA5	NM_019102	TSS1500	Island	NA	NA	NA	7:27149871-27150476	7:27182652-27184498	Unclassified	TRUE	-0.0957783	0.109943	0.191832	1	0.70443	Not_calculated._Throws_an_error_when_p-value_is_infinite_or_NA._NEED_FIXING
cg14658493	rs2428421	7	27094530	A	G	0.329353	947.878	0.329352	0.188646	0.994009	imputed	1439	89548	-	7	27184077	II	HOXA5	NM_019102	TSS1500	Island	NA	CDMR	NA	NA	7:27182652-27184498	Unclassified	NA	-0.0803055	0.0921957	0.191868	1	0.70443	Not_calculated._Throws_an_error_when_p-value_is_infinite_or_NA._NEED_FIXING
cg26023912	rs10085570	7	27151188	G	A	0.101595	292.39	0.898404	0.560747	0.992955	imputed	1439	-33182	+	7	27184369	II	HOXA5	NM_019102	TSS1500	Island	NA	NA	NA	7:27150684-27150895	7:27182652-27184498	Unclassified	NA	0.0879068	0.100921	0.191864	1	0.70443	Not_calculated._Throws_an_error_when_p-value_is_infinite_or_NA._NEED_FIXING
cg27151303	rs35460757:27370707:T:TG	7	27370707	T	TG	0.226509	651.893	0.773479	0.258511	0.868983	imputed	1439	-185885	-	7	27184821	II	NA	NA	NA	Island	NA	NA	NA	7:27150952-27151569	NA	NA	NA	0.0624634	0.0717082	0.191856	1	0.70443	Not_calculated._Throws_an_error_when_p-value_is_infinite_or_NA._NEED_FIXING
cg27151303	rs57655249:27370711:T:TG	7	27370711	T	TG	0.226509	651.893	0.773479	0.258511	0.868988	imputed	1439	-185889	-	7	27184821	II	NA	NA	NA	Island	NA	NA	NA	7:27150952-27151569	NA	NA	NA	0.0624634	0.0717082	0.191856	1	0.70443	Not_calculated._Throws_an_error_when_p-value_is_infinite_or_NA._NEED_FIXING
cg02646423	rs35962285:27396586:G:GT	7	27396586	G	GT	0.211199	607.831	0.211198	0.342395	0.973212	imputed	1439	-212791	-	7	27183794	II	HOXA5	NM_019102	TSS1500	Island	NA	CDMR	NA	7:27149871-27150476	7:27182652-27184498	Unclassified	TRUE	-0.0767612	0.0881611	0.191961	1	0.704565	Not_calculated._Throws_an_error_when_p-value_is_infinite_or_NA._NEED_FIXING
cg25866143	rs11563971	7	27408972	T	C	0.204894	589.685	0.204894	0.19562	0.985649	imputed	1439	225709	+	7	27183262	II	HOXA5	NM_019102	5'UTR;1stExon	Island	NA	NA	NA	NA	7:27182652-27184498	Unclassified	TRUE	-0.0713841	0.0820161	0.19205	1	0.704566	Not_calculated._Throws_an_error_when_p-value_is_infinite_or_NA._NEED_FIXING
cg01370449	rs2428425	7	27109606	C	T	0.307888	886.102	0.307887	0.901641	0.992397	imputed	1439	-73764	+	7	27183369	II	HOXA5	NM_019102	TSS200	Island	NA	NA	NA	7:27149871-27150476	7:27182652-27184498	Unclassified	TRUE	-0.082121	0.0943458	0.192034	1	0.704566	Not_calculated._Throws_an_error_when_p-value_is_infinite_or_NA._NEED_FIXING
cg01370449	rs17428890	7	27374704	A	G	0.130243	374.839	0.130243	0.196585	0.996109	imputed	1439	191334	+	7	27183369	II	HOXA5	NM_019102	TSS200	Island	NA	NA	NA	7:27149871-27150476	7:27182652-27184498	Unclassified	TRUE	0.116199	0.133463	0.191973	1	0.704566	Not_calculated._Throws_an_error_when_p-value_is_infinite_or_NA._NEED_FIXING
cg01370449	rs17438674	7	27386591	C	T	0.130716	376.201	0.130716	0.244821	0.996684	imputed	1439	203221	+	7	27183369	II	HOXA5	NM_019102	TSS200	Island	NA	NA	NA	7:27149871-27150476	7:27182652-27184498	Unclassified	TRUE	0.116199	0.133463	0.191973	1	0.704566	Not_calculated._Throws_an_error_when_p-value_is_infinite_or_NA._NEED_FIXING
cg05835726	rs4719889	7	27387151	G	C	0.221703	638.061	0.778297	0.0782264	0.998015	genotyped	1439	-203289	-	7	27183861	II	HOXA5	NM_019102	TSS1500	Island	NA	CDMR	NA	7:27149871-27150476	7:27182652-27184498	Unclassified	NA	0.0724579	0.0832211	0.191968	1	0.704566	Not_calculated._Throws_an_error_when_p-value_is_infinite_or_NA._NEED_FIXING
cg23454797	rs2237336	7	27208018	C	T	0.420685	1210.73	0.420661	0.129804	0.838641	imputed	1439	24027	+	7	27183990	II	HOXA5	NM_019102	TSS1500	Island	NA	CDMR	NA	NA	7:27182652-27184498	Unclassified	NA	0.0701815	0.0806456	0.192083	1	0.704566	Not_calculated._Throws_an_error_when_p-value_is_infinite_or_NA._NEED_FIXING
cg09880291	rs11564028	7	27334799	A	G	0.10531	303.082	0.105309	0.398126	0.956346	imputed	1439	150689	+	7	27184109	II	HOXA5	NM_019102	TSS1500	Island	NA	CDMR	NA	NA	7:27182652-27184498	Unclassified	NA	0.119834	0.137645	0.191986	1	0.704566	Not_calculated._Throws_an_error_when_p-value_is_infinite_or_NA._NEED_FIXING
cg01323381	rs55889667	7	27012751	G	A	0.325037	935.456	0.325037	0.434323	0.995959	imputed	1439	171514	-	7	27184264	II	HOXA5	NM_019102	TSS1500	Island	NA	NA	NA	7:27150684-27150895	7:27182652-27184498	Unclassified	NA	-0.0823929	0.0946745	0.192075	1	0.704566	Not_calculated._Throws_an_error_when_p-value_is_infinite_or_NA._NEED_FIXING
cg01323381	rs2693668	7	27013433	T	C	0.325048	935.488	0.325048	0.434323	0.995959	imputed	1439	170832	-	7	27184264	II	HOXA5	NM_019102	TSS1500	Island	NA	NA	NA	7:27150684-27150895	7:27182652-27184498	Unclassified	NA	-0.0823929	0.0946745	0.192075	1	0.704566	Not_calculated._Throws_an_error_when_p-value_is_infinite_or_NA._NEED_FIXING
cg01323381	rs2264802	7	27013728	G	T	0.324984	935.304	0.324984	0.434323	0.995738	imputed	1439	170537	-	7	27184264	II	HOXA5	NM_019102	TSS1500	Island	NA	NA	NA	7:27150684-27150895	7:27182652-27184498	Unclassified	NA	-0.0823929	0.0946745	0.192075	1	0.704566	Not_calculated._Throws_an_error_when_p-value_is_infinite_or_NA._NEED_FIXING
cg01323381	rs2712238	7	27018618	C	T	0.32511	935.667	0.32511	0.434323	0.996095	imputed	1439	165647	-	7	27184264	II	HOXA5	NM_019102	TSS1500	Island	NA	NA	NA	7:27150684-27150895	7:27182652-27184498	Unclassified	NA	-0.0823929	0.0946745	0.192075	1	0.704566	Not_calculated._Throws_an_error_when_p-value_is_infinite_or_NA._NEED_FIXING
cg01323381	rs2264801	7	27037639	C	T	0.32492	935.12	0.32492	0.399789	0.995626	imputed	1439	146626	-	7	27184264	II	HOXA5	NM_019102	TSS1500	Island	NA	NA	NA	7:27150684-27150895	7:27182652-27184498	Unclassified	NA	-0.0823929	0.0946745	0.192075	1	0.704566	Not_calculated._Throws_an_error_when_p-value_is_infinite_or_NA._NEED_FIXING
cg01323381	rs2465277	7	27040970	T	G	0.324911	935.094	0.324911	0.399789	0.995665	imputed	1439	143295	-	7	27184264	II	HOXA5	NM_019102	TSS1500	Island	NA	NA	NA	7:27150684-27150895	7:27182652-27184498	Unclassified	NA	-0.0823929	0.0946745	0.192075	1	0.704566	Not_calculated._Throws_an_error_when_p-value_is_infinite_or_NA._NEED_FIXING
cg01323381	rs17471137	7	27041672	C	G	0.324915	935.105	0.324915	0.399789	0.995671	imputed	1439	142593	-	7	27184264	II	HOXA5	NM_019102	TSS1500	Island	NA	NA	NA	7:27150684-27150895	7:27182652-27184498	Unclassified	NA	-0.0823929	0.0946745	0.192075	1	0.704566	Not_calculated._Throws_an_error_when_p-value_is_infinite_or_NA._NEED_FIXING
cg01323381	rs17427029	7	27041925	A	G	0.324917	935.111	0.324917	0.399789	0.995672	imputed	1439	142340	-	7	27184264	II	HOXA5	NM_019102	TSS1500	Island	NA	NA	NA	7:27150684-27150895	7:27182652-27184498	Unclassified	NA	-0.0823929	0.0946745	0.192075	1	0.704566	Not_calculated._Throws_an_error_when_p-value_is_infinite_or_NA._NEED_FIXING
cg01323381	rs17427036	7	27042431	G	A	0.324918	935.114	0.324917	0.399789	0.995672	imputed	1439	141834	-	7	27184264	II	HOXA5	NM_019102	TSS1500	Island	NA	NA	NA	7:27150684-27150895	7:27182652-27184498	Unclassified	NA	-0.0823929	0.0946745	0.192075	1	0.704566	Not_calculated._Throws_an_error_when_p-value_is_infinite_or_NA._NEED_FIXING
cg01323381	rs140472869	7	27044068	C	A	0.324925	935.134	0.324925	0.399789	0.995694	imputed	1439	140197	-	7	27184264	II	HOXA5	NM_019102	TSS1500	Island	NA	NA	NA	7:27150684-27150895	7:27182652-27184498	Unclassified	NA	-0.0823929	0.0946745	0.192075	1	0.704566	Not_calculated._Throws_an_error_when_p-value_is_infinite_or_NA._NEED_FIXING
cg01323381	rs150999265	7	27044846	C	T	0.324929	935.146	0.324929	0.399789	0.995707	imputed	1439	139419	-	7	27184264	II	HOXA5	NM_019102	TSS1500	Island	NA	NA	NA	7:27150684-27150895	7:27182652-27184498	Unclassified	NA	-0.0823929	0.0946745	0.192075	1	0.704566	Not_calculated._Throws_an_error_when_p-value_is_infinite_or_NA._NEED_FIXING
cg01323381	rs138557811	7	27045013	C	T	0.324394	933.606	0.324394	0.33612	0.994883	imputed	1439	139252	-	7	27184264	II	HOXA5	NM_019102	TSS1500	Island	NA	NA	NA	7:27150684-27150895	7:27182652-27184498	Unclassified	NA	-0.0823929	0.0946745	0.192075	1	0.704566	Not_calculated._Throws_an_error_when_p-value_is_infinite_or_NA._NEED_FIXING
cg01323381	chr7:27045856	7	27045856	C	T	0.32494	935.177	0.32494	0.399789	0.995734	imputed	1439	138409	-	7	27184264	II	HOXA5	NM_019102	TSS1500	Island	NA	NA	NA	7:27150684-27150895	7:27182652-27184498	Unclassified	NA	-0.0823929	0.0946745	0.192075	1	0.704566	Not_calculated._Throws_an_error_when_p-value_is_infinite_or_NA._NEED_FIXING
cg01323381	rs2462900	7	27047872	C	T	0.324991	935.324	0.324991	0.399789	0.995545	imputed	1439	136393	-	7	27184264	II	HOXA5	NM_019102	TSS1500	Island	NA	NA	NA	7:27150684-27150895	7:27182652-27184498	Unclassified	NA	-0.0823929	0.0946745	0.192075	1	0.704566	Not_calculated._Throws_an_error_when_p-value_is_infinite_or_NA._NEED_FIXING
cg01323381	rs10238645	7	27048823	G	T	0.324599	934.196	0.324599	0.399995	0.995762	imputed	1439	135442	-	7	27184264	II	HOXA5	NM_019102	TSS1500	Island	NA	NA	NA	7:27150684-27150895	7:27182652-27184498	Unclassified	NA	-0.0823929	0.0946745	0.192075	1	0.704566	Not_calculated._Throws_an_error_when_p-value_is_infinite_or_NA._NEED_FIXING
cg14882265	rs71923622:27366287:CT:C	7	27366287	CT	C	0.333855	960.835	0.333849	0.313153	0.914787	imputed	1439	181911	+	7	27184375	II	HOXA5	NM_019102	TSS1500	Island	NA	NA	NA	NA	7:27182652-27184498	Unclassified	NA	0.0513971	0.0590602	0.192082	1	0.704566	Not_calculated._Throws_an_error_when_p-value_is_infinite_or_NA._NEED_FIXING
cg03744763	rs139569917	7	27331821	C	T	0.10483	301.701	0.10483	0.327179	0.95303	imputed	1439	-147083	-	7	27184737	II	HOXA5	NM_019102	TSS1500	Island	NA	NA	NA	7:27150952-27151569	NA	NA	NA	0.0812142	0.0933209	0.192077	1	0.704566	Not_calculated._Throws_an_error_when_p-value_is_infinite_or_NA._NEED_FIXING
cg03744763	rs6954628	7	27333546	G	A	0.104814	301.655	0.104814	0.327179	0.954262	imputed	1439	-148808	-	7	27184737	II	HOXA5	NM_019102	TSS1500	Island	NA	NA	NA	7:27150952-27151569	NA	NA	NA	0.0812142	0.0933209	0.192077	1	0.704566	Not_calculated._Throws_an_error_when_p-value_is_infinite_or_NA._NEED_FIXING
cg03744763	rs7792725	7	27340296	G	A	0.104505	300.765	0.104505	0.323993	0.956813	imputed	1439	-155558	-	7	27184737	II	HOXA5	NM_019102	TSS1500	Island	NA	NA	NA	7:27150952-27151569	NA	NA	NA	0.0812142	0.0933209	0.192077	1	0.704566	Not_calculated._Throws_an_error_when_p-value_is_infinite_or_NA._NEED_FIXING
cg26023912	rs10951154:27135314:C:T	7	27135314	C	T	0.151815	436.924	0.848178	0.355606	0.880009	imputed	1439	-49056	+	7	27184369	II	HOXA5	NM_019102	TSS1500	Island	NA	NA	NA	7:27150684-27150895	7:27182652-27184498	Unclassified	NA	0.0787208	0.0904611	0.192091	1	0.70458	Not_calculated._Throws_an_error_when_p-value_is_infinite_or_NA._NEED_FIXING
cg01323381	rs2693662	7	26989564	C	T	0.318058	915.371	0.318057	0.543131	0.996329	imputed	1439	194701	-	7	27184264	II	HOXA5	NM_019102	TSS1500	Island	NA	NA	NA	7:27150684-27150895	7:27182652-27184498	Unclassified	NA	-0.0825544	0.094892	0.192155	1	0.704656	Not_calculated._Throws_an_error_when_p-value_is_infinite_or_NA._NEED_FIXING
cg23936031	rs10253886	7	27319407	T	A	0.175893	506.22	0.824095	0.927373	0.906824	imputed	1439	136273	+	7	27183133	I	HOXA5	NM_019102	1stExon	Island	NA	NA	NA	7:27148127-27149665	7:27182652-27184498	Unclassified	TRUE	0.095273	0.109541	0.192219	1	0.704723	Not_calculated._Throws_an_error_when_p-value_is_infinite_or_NA._NEED_FIXING
cg01370449	rs17471993	7	27180379	TCTC	T	0.177873	511.918	0.822117	0.279163	0.960907	imputed	1439	-2988	+	7	27183369	II	HOXA5	NM_019102	TSS200	Island	NA	NA	NA	7:27149871-27150476	7:27182652-27184498	Unclassified	TRUE	0.106819	0.122809	0.192206	1	0.704723	Not_calculated._Throws_an_error_when_p-value_is_infinite_or_NA._NEED_FIXING
cg02646423	rs6958837	7	27252246	A	C	0.096797	278.582	0.903201	0.128872	0.932017	imputed	1439	-68451	-	7	27183794	II	HOXA5	NM_019102	TSS1500	Island	NA	CDMR	NA	7:27149871-27150476	7:27182652-27184498	Unclassified	TRUE	0.113631	0.130659	0.192239	1	0.704723	Not_calculated._Throws_an_error_when_p-value_is_infinite_or_NA._NEED_FIXING
cg05774699	rs33938677:26987406:CAA:C	7	26987406	CAA	C	0.393638	1132.89	0.39363	0.658522	0.892894	imputed	1439	-196909	+	7	27184316	II	HOXA5	NM_019102	TSS1500	Island	NA	NA	NA	7:27150684-27150895	7:27182652-27184498	Unclassified	NA	-0.0609668	0.0701015	0.192234	1	0.704723	Not_calculated._Throws_an_error_when_p-value_is_infinite_or_NA._NEED_FIXING
cg09343092	rs10245841	7	27421836	C	G	0.233702	672.594	0.233702	0.506889	0.998302	imputed	1439	-236553	-	7	27185282	I	HOXA6	NM_024014	Body	Island	NA	CDMR	NA	7:27151693-27152080	NA	NA	NA	-0.0657003	0.0755452	0.192237	1	0.704723	Not_calculated._Throws_an_error_when_p-value_is_infinite_or_NA._NEED_FIXING
cg13512268	rs33938677:26987406:CAA:C	7	26987406	CAA	C	0.393638	1132.89	0.39363	0.658522	0.892894	imputed	1439	196566	-	7	27183973	II	HOXA5	NM_019102	TSS1500	Island	NA	CDMR	NA	NA	7:27182652-27184498	Unclassified	NA	-0.0796812	0.0916334	0.192269	1	0.704738	Not_calculated._Throws_an_error_when_p-value_is_infinite_or_NA._NEED_FIXING
cg21641458	rs17324488	7	26933204	T	C	0.357607	1029.19	0.357605	0.605433	0.97606	imputed	1439	-251933	+	7	27185136	II	HOXA6	NM_024014	3'UTR	Island	NA	CDMR	NA	NA	NA	NA	NA	-0.0507019	0.0583082	0.192273	1	0.704738	Not_calculated._Throws_an_error_when_p-value_is_infinite_or_NA._NEED_FIXING
cg14882265	rs17427651	7	27165545	T	C	0.0534	153.685	0.0533996	0.428254	0.856521	imputed	1439	-18831	+	7	27184375	II	HOXA5	NM_019102	TSS1500	Island	NA	NA	NA	NA	7:27182652-27184498	Unclassified	NA	-0.116071	0.133506	0.192312	1	0.704791	Not_calculated._Throws_an_error_when_p-value_is_infinite_or_NA._NEED_FIXING
cg25866143	rs2693659	7	27093415	G	A	0.327722	943.184	0.327722	0.168446	0.989843	imputed	1439	-89848	+	7	27183262	II	HOXA5	NM_019102	5'UTR;1stExon	Island	NA	NA	NA	NA	7:27182652-27184498	Unclassified	TRUE	-0.0591067	0.0679864	0.192317	1	0.704793	Not_calculated._Throws_an_error_when_p-value_is_infinite_or_NA._NEED_FIXING
cg20817131	rs11977871	7	27058205	C	T	0.163745	471.258	0.163745	0.847302	0.995684	imputed	1439	125963	-	7	27184167	II	HOXA5	NM_019102	TSS1500	Island	NA	CDMR	NA	7:27150684-27150895	7:27182652-27184498	Unclassified	NA	-0.102665	0.118099	0.192338	1	0.704794	Not_calculated._Throws_an_error_when_p-value_is_infinite_or_NA._NEED_FIXING
cg25307665	rs58034095:27112072:TA:T	7	27112072	TA	T	0.317467	913.67	0.317466	0.807738	0.979492	imputed	1439	71622	-	7	27183694	I	HOXA5	NM_019102	TSS1500	Island	NA	NA	NA	7:27149871-27150476	7:27182652-27184498	Unclassified	TRUE	-0.0944302	0.108634	0.192354	1	0.704825	Not_calculated._Throws_an_error_when_p-value_is_infinite_or_NA._NEED_FIXING
cg01370449	rs12533561:26943687:G:T	7	26943687	G	T	0.319786	920.344	0.319786	0.544375	0.995629	imputed	1439	-239683	+	7	27183369	II	HOXA5	NM_019102	TSS200	Island	NA	NA	NA	7:27149871-27150476	7:27182652-27184498	Unclassified	TRUE	-0.0783939	0.0902057	0.192408	1	0.704829	Not_calculated._Throws_an_error_when_p-value_is_infinite_or_NA._NEED_FIXING
cg01370449	rs34725546:27136247:C:T	7	27136247	C	T	0.378288	1088.71	0.378284	0.432511	0.954155	imputed	1439	-47123	+	7	27183369	II	HOXA5	NM_019102	TSS200	Island	NA	NA	NA	7:27149871-27150476	7:27182652-27184498	Unclassified	TRUE	-0.0797077	0.0917121	0.192394	1	0.704829	Not_calculated._Throws_an_error_when_p-value_is_infinite_or_NA._NEED_FIXING
cg19643053	rs142300530	7	27418630	G	GC	0.20969	603.488	0.20969	0.577315	0.991053	imputed	1439	-234358	-	7	27184271	II	HOXA5	NM_019102	TSS1500	Island	NA	NA	NA	7:27150684-27150895	7:27182652-27184498	Unclassified	NA	0.090394	0.10401	0.192399	1	0.704829	Not_calculated._Throws_an_error_when_p-value_is_infinite_or_NA._NEED_FIXING
cg14882265	rs71704984:27071066:C:CA	7	27071066	C	CA	0.201533	580.012	0.201531	0.56534	0.914574	imputed	1439	-113310	+	7	27184375	II	HOXA5	NM_019102	TSS1500	Island	NA	NA	NA	NA	7:27182652-27184498	Unclassified	NA	-0.0591221	0.0680187	0.192368	1	0.704829	Not_calculated._Throws_an_error_when_p-value_is_infinite_or_NA._NEED_FIXING
cg07049592	rs17438445	7	27363801	C	T	0.119117	342.819	0.119117	0.375861	0.965522	imputed	1439	179350	+	7	27184450	II	HOXA5	NM_019102	TSS1500	Island	NA	NA	NA	7:27150952-27151569	7:27182652-27184498	Unclassified	NA	0.0746658	0.0859177	0.192413	1	0.704829	Not_calculated._Throws_an_error_when_p-value_is_infinite_or_NA._NEED_FIXING
cg09343092	rs774245	7	26985815	A	G	0.172056	495.177	0.172056	0.578567	0.998801	genotyped	1439	199468	-	7	27185282	I	HOXA6	NM_024014	Body	Island	NA	CDMR	NA	7:27151693-27152080	NA	NA	NA	-0.0762834	0.0877684	0.192384	1	0.704829	Not_calculated._Throws_an_error_when_p-value_is_infinite_or_NA._NEED_FIXING
cg12128839	rs7786762	7	27426844	C	A	0.226314	651.332	0.226314	0.327206	0.996659	imputed	1439	-243407	-	7	27183436	II	HOXA5	NM_019102	TSS200	Island	NA	NA	NA	7:27149871-27150476	7:27182652-27184498	Unclassified	NA	-0.124602	0.14342	0.19248	1	0.704939	Not_calculated._Throws_an_error_when_p-value_is_infinite_or_NA._NEED_FIXING
cg20817131	rs983186	7	27188659	G	A	0.218719	629.473	0.781271	0.589785	0.942027	imputed	1439	-4491	-	7	27184167	II	HOXA5	NM_019102	TSS1500	Island	NA	CDMR	NA	7:27150684-27150895	7:27182652-27184498	Unclassified	NA	0.0987335	0.113642	0.192476	1	0.704939	Not_calculated._Throws_an_error_when_p-value_is_infinite_or_NA._NEED_FIXING
cg17432857	rs1055182	7	27420533	C	T	0.225417	648.75	0.225417	0.289568	0.995274	imputed	1439	-236094	-	7	27184438	II	HOXA5	NM_019102	TSS1500	Island	NA	NA	NA	7:27150952-27151569	7:27182652-27184498	Unclassified	NA	-0.0740084	0.0851885	0.192489	1	0.704948	Not_calculated._Throws_an_error_when_p-value_is_infinite_or_NA._NEED_FIXING
cg12015737	rs12700771	7	27030482	T	G	0.163461	470.441	0.163461	0.771738	0.99513	imputed	1439	153549	-	7	27184030	I	HOXA5	NM_019102	TSS1500	Island	NA	CDMR	NA	NA	7:27182652-27184498	Unclassified	NA	-0.126409	0.145535	0.192538	1	0.704994	Not_calculated._Throws_an_error_when_p-value_is_infinite_or_NA._NEED_FIXING
cg05774699	rs57172958:26993392:C:CT	7	26993392	C	CT	0.161742	465.493	0.161742	0.845708	0.985572	imputed	1439	-190925	+	7	27184316	II	HOXA5	NM_019102	TSS1500	Island	NA	NA	NA	7:27150684-27150895	7:27182652-27184498	Unclassified	NA	-0.0754846	0.0869407	0.192634	1	0.705094	Not_calculated._Throws_an_error_when_p-value_is_infinite_or_NA._NEED_FIXING
cg02106682	rs35962285:27396586:G:GT	7	27396586	G	GT	0.211199	607.831	0.211198	0.342395	0.973212	imputed	1439	212124	+	7	27184461	II	HOXA5	NM_019102	TSS1500	Island	NA	NA	NA	7:27150952-27151569	7:27182652-27184498	Unclassified	NA	-0.0601714	0.0693131	0.192667	1	0.705168	Not_calculated._Throws_an_error_when_p-value_is_infinite_or_NA._NEED_FIXING
cg17569124	rs28398480	7	27386827	TG	T	0.211508	608.72	0.211507	0.00333459	0.988948	imputed	1439	-203183	-	7	27183643	II	HOXA5	NM_019102	TSS1500	Island	NA	NA	NA	7:27149871-27150476	7:27182652-27184498	Unclassified	TRUE	-0.0542007	0.0624374	0.192675	1	0.705188	Not_calculated._Throws_an_error_when_p-value_is_infinite_or_NA._NEED_FIXING
cg05579037	rs6949451	7	27215041	C	T	0.470308	1353.55	0.47028	0.458991	0.843347	imputed	1439	-30187	-	7	27184853	II	NA	NA	NA	Island	NA	NA	NA	7:27150952-27151569	NA	NA	NA	0.0890993	0.102649	0.192698	1	0.705233	Not_calculated._Throws_an_error_when_p-value_is_infinite_or_NA._NEED_FIXING
cg05579037	rs1859164	7	27218419	T	C	0.471191	1356.09	0.47117	0.459181	0.843707	imputed	1439	-33565	-	7	27184853	II	NA	NA	NA	Island	NA	NA	NA	7:27150952-27151569	NA	NA	NA	0.0890993	0.102649	0.192698	1	0.705233	Not_calculated._Throws_an_error_when_p-value_is_infinite_or_NA._NEED_FIXING
cg01370449	rs2465266	7	27060620	C	T	0.323318	930.509	0.323318	0.398976	0.994111	imputed	1439	-122750	+	7	27183369	II	HOXA5	NM_019102	TSS200	Island	NA	NA	NA	7:27149871-27150476	7:27182652-27184498	Unclassified	TRUE	-0.0785922	0.0905519	0.192718	1	0.705253	Not_calculated._Throws_an_error_when_p-value_is_infinite_or_NA._NEED_FIXING
cg14658493	rs17438034	7	27329346	G	C	0.0547213	157.488	0.0547213	0.30724	0.94836	imputed	1439	-145268	-	7	27184077	II	HOXA5	NM_019102	TSS1500	Island	NA	CDMR	NA	NA	7:27182652-27184498	Unclassified	NA	0.173101	0.199445	0.192721	1	0.705253	Not_calculated._Throws_an_error_when_p-value_is_infinite_or_NA._NEED_FIXING
cg01748892	rs147117372	7	27322798	T	C	0.105602	303.923	0.105601	0.398283	0.949009	imputed	1439	-138130	-	7	27184667	I	HOXA5	NM_019102	TSS1500	Island	NA	NA	NA	7:27150952-27151569	NA	NA	NA	0.098632	0.113651	0.192739	1	0.705303	Not_calculated._Throws_an_error_when_p-value_is_infinite_or_NA._NEED_FIXING
cg23204968	rs11564032	7	27329484	T	C	0.381514	1098	0.381513	0.341866	0.993392	imputed	1439	-145667	-	7	27183816	II	HOXA5	NM_019102	TSS1500	Island	NA	CDMR	NA	7:27149871-27150476	7:27182652-27184498	Unclassified	TRUE	0.0664594	0.0766064	0.192822	1	0.705451	Not_calculated._Throws_an_error_when_p-value_is_infinite_or_NA._NEED_FIXING
cg25506432	rs10951154:27135314:C:T	7	27135314	C	T	0.151815	436.924	0.848178	0.355606	0.880009	imputed	1439	48752	-	7	27184065	II	HOXA5	NM_019102	TSS1500	Island	NA	CDMR	NA	NA	7:27182652-27184498	Unclassified	NA	0.0784017	0.0903705	0.192818	1	0.705451	Not_calculated._Throws_an_error_when_p-value_is_infinite_or_NA._NEED_FIXING
cg02646423	7:27110763:A:G	7	27110763	A	G	0.13886	399.639	0.13886	0.581823	0.991382	imputed	1439	73032	-	7	27183794	II	HOXA5	NM_019102	TSS1500	Island	NA	CDMR	NA	7:27149871-27150476	7:27182652-27184498	Unclassified	TRUE	-0.0889306	0.102534	0.192881	1	0.705472	Not_calculated._Throws_an_error_when_p-value_is_infinite_or_NA._NEED_FIXING
cg14013695	rs12700802	7	27400564	C	T	0.227495	654.731	0.227495	0.114873	0.996959	imputed	1439	-216387	-	7	27184176	I	HOXA5	NM_019102	TSS1500	Island	NA	CDMR	NA	7:27150684-27150895	7:27182652-27184498	Unclassified	NA	-0.113069	0.130351	0.192857	1	0.705472	Not_calculated._Throws_an_error_when_p-value_is_infinite_or_NA._NEED_FIXING
cg19643053	rs6947275	7	27344799	C	G	0.402835	1159.36	0.597165	0.701134	0.998749	genotyped	1439	-160527	-	7	27184271	II	HOXA5	NM_019102	TSS1500	Island	NA	NA	NA	7:27150684-27150895	7:27182652-27184498	Unclassified	NA	0.0800636	0.0923044	0.192865	1	0.705472	Not_calculated._Throws_an_error_when_p-value_is_infinite_or_NA._NEED_FIXING
cg14058329	rs35962285:27396586:G:GT	7	27396586	G	GT	0.211199	607.831	0.211198	0.342395	0.973212	imputed	1439	212639	+	7	27183946	I	HOXA5	NM_019102	TSS1500	Island	NA	CDMR	NA	7:27149871-27150476	7:27182652-27184498	Unclassified	NA	-0.0768888	0.0886849	0.192974	1	0.705565	Not_calculated._Throws_an_error_when_p-value_is_infinite_or_NA._NEED_FIXING
cg13512268	rs10227553	7	26997029	T	G	0.330245	950.445	0.330245	0.339856	0.991257	imputed	1439	186945	-	7	27183973	II	HOXA5	NM_019102	TSS1500	Island	NA	CDMR	NA	NA	7:27182652-27184498	Unclassified	NA	-0.0721321	0.083197	0.19297	1	0.705565	Not_calculated._Throws_an_error_when_p-value_is_infinite_or_NA._NEED_FIXING
cg13512268	rs117838054	7	27009049	G	T	0.330374	950.816	0.330374	0.339856	0.989819	imputed	1439	174925	-	7	27183973	II	HOXA5	NM_019102	TSS1500	Island	NA	CDMR	NA	NA	7:27182652-27184498	Unclassified	NA	-0.0721321	0.083197	0.19297	1	0.705565	Not_calculated._Throws_an_error_when_p-value_is_infinite_or_NA._NEED_FIXING
cg13512268	rs10234837:27009063:T:G	7	27009063	T	G	0.330375	950.819	0.330374	0.339856	0.989822	imputed	1439	174911	-	7	27183973	II	HOXA5	NM_019102	TSS1500	Island	NA	CDMR	NA	NA	7:27182652-27184498	Unclassified	NA	-0.0721321	0.083197	0.19297	1	0.705565	Not_calculated._Throws_an_error_when_p-value_is_infinite_or_NA._NEED_FIXING
cg13512268	rs10248684:27009064:A:T	7	27009064	A	T	0.330375	950.819	0.330375	0.339856	0.989824	imputed	1439	174910	-	7	27183973	II	HOXA5	NM_019102	TSS1500	Island	NA	CDMR	NA	NA	7:27182652-27184498	Unclassified	NA	-0.0721321	0.083197	0.19297	1	0.705565	Not_calculated._Throws_an_error_when_p-value_is_infinite_or_NA._NEED_FIXING
cg13512268	rs17471061	7	27010680	T	C	0.331002	952.624	0.331002	0.258371	0.989947	imputed	1439	173294	-	7	27183973	II	HOXA5	NM_019102	TSS1500	Island	NA	CDMR	NA	NA	7:27182652-27184498	Unclassified	NA	-0.0721321	0.083197	0.19297	1	0.705565	Not_calculated._Throws_an_error_when_p-value_is_infinite_or_NA._NEED_FIXING
cg13512268	rs2712246	7	27023254	A	G	0.330947	952.465	0.330947	0.258371	0.989176	imputed	1439	160720	-	7	27183973	II	HOXA5	NM_019102	TSS1500	Island	NA	CDMR	NA	NA	7:27182652-27184498	Unclassified	NA	-0.0721321	0.083197	0.19297	1	0.705565	Not_calculated._Throws_an_error_when_p-value_is_infinite_or_NA._NEED_FIXING
cg13512268	rs2253415	7	27034947	A	G	0.330965	952.517	0.330965	0.233517	0.98947	imputed	1439	149027	-	7	27183973	II	HOXA5	NM_019102	TSS1500	Island	NA	CDMR	NA	NA	7:27182652-27184498	Unclassified	NA	-0.0721321	0.083197	0.19297	1	0.705565	Not_calculated._Throws_an_error_when_p-value_is_infinite_or_NA._NEED_FIXING
cg14658493	rs34889704	7	27116431	T	C	0.140955	405.668	0.140955	0.662708	0.996811	imputed	1439	67647	-	7	27184077	II	HOXA5	NM_019102	TSS1500	Island	NA	CDMR	NA	NA	7:27182652-27184498	Unclassified	NA	-0.114036	0.131537	0.192985	1	0.705565	Not_calculated._Throws_an_error_when_p-value_is_infinite_or_NA._NEED_FIXING
cg14658493	rs6974705	7	27120757	T	C	0.141326	406.736	0.141326	0.587161	0.995717	imputed	1439	63321	-	7	27184077	II	HOXA5	NM_019102	TSS1500	Island	NA	CDMR	NA	NA	7:27182652-27184498	Unclassified	NA	-0.114036	0.131537	0.192985	1	0.705565	Not_calculated._Throws_an_error_when_p-value_is_infinite_or_NA._NEED_FIXING
cg14658493	rs7797624	7	27122563	A	T	0.141276	406.592	0.141276	0.742934	0.995745	imputed	1439	61515	-	7	27184077	II	HOXA5	NM_019102	TSS1500	Island	NA	CDMR	NA	NA	7:27182652-27184498	Unclassified	NA	-0.114036	0.131537	0.192985	1	0.705565	Not_calculated._Throws_an_error_when_p-value_is_infinite_or_NA._NEED_FIXING
cg14658493	rs17500459	7	27123568	T	C	0.141359	406.831	0.141359	0.742934	0.994947	imputed	1439	60510	-	7	27184077	II	HOXA5	NM_019102	TSS1500	Island	NA	CDMR	NA	NA	7:27182652-27184498	Unclassified	NA	-0.114036	0.131537	0.192985	1	0.705565	Not_calculated._Throws_an_error_when_p-value_is_infinite_or_NA._NEED_FIXING
cg14658493	rs6461982	7	27124587	T	C	0.141341	406.779	0.141341	0.742934	0.9948	imputed	1439	59491	-	7	27184077	II	HOXA5	NM_019102	TSS1500	Island	NA	CDMR	NA	NA	7:27182652-27184498	Unclassified	NA	-0.114036	0.131537	0.192985	1	0.705565	Not_calculated._Throws_an_error_when_p-value_is_infinite_or_NA._NEED_FIXING
cg26023912	rs12700799	7	27355430	C	T	0.228559	657.793	0.228557	0.0201638	0.935149	imputed	1439	171060	+	7	27184369	II	HOXA5	NM_019102	TSS1500	Island	NA	NA	NA	7:27150684-27150895	7:27182652-27184498	Unclassified	NA	-0.0628164	0.0724434	0.192941	1	0.705565	Not_calculated._Throws_an_error_when_p-value_is_infinite_or_NA._NEED_FIXING
cg17432857	rs11980136	7	27356185	G	T	0.447685	1288.44	0.552308	0.78984	0.95764	imputed	1439	-171746	-	7	27184438	II	HOXA5	NM_019102	TSS1500	Island	NA	NA	NA	7:27150952-27151569	7:27182652-27184498	Unclassified	NA	-0.0647416	0.0746753	0.192978	1	0.705565	Not_calculated._Throws_an_error_when_p-value_is_infinite_or_NA._NEED_FIXING
cg27151303	rs11772043	7	27363392	G	A	0.44268	1274.03	0.442678	0.830657	0.969841	imputed	1439	-178570	-	7	27184821	II	NA	NA	NA	Island	NA	NA	NA	7:27150952-27151569	NA	NA	NA	0.0514002	0.0592834	0.192964	1	0.705565	Not_calculated._Throws_an_error_when_p-value_is_infinite_or_NA._NEED_FIXING
cg23204968	rs200918121	7	27367573	AT	A	0.303813	874.374	0.303813	0.382526	0.968784	imputed	1439	-183756	-	7	27183816	II	HOXA5	NM_019102	TSS1500	Island	NA	CDMR	NA	7:27149871-27150476	7:27182652-27184498	Unclassified	TRUE	0.0708612	0.0817466	0.193015	1	0.705581	Not_calculated._Throws_an_error_when_p-value_is_infinite_or_NA._NEED_FIXING
cg25506432	rs187060419:27138556:C:A	7	27138556	C	A	0.0604118	173.865	0.0604114	0.814373	0.932891	imputed	1439	45510	-	7	27184065	II	HOXA5	NM_019102	TSS1500	Island	NA	CDMR	NA	NA	7:27182652-27184498	Unclassified	NA	-0.115581	0.133363	0.193063	1	0.705677	Not_calculated._Throws_an_error_when_p-value_is_infinite_or_NA._NEED_FIXING
cg25506432	rs189603965:27138557:A:T	7	27138557	A	T	0.0604114	173.864	0.0604111	0.814373	0.932896	imputed	1439	45509	-	7	27184065	II	HOXA5	NM_019102	TSS1500	Island	NA	CDMR	NA	NA	7:27182652-27184498	Unclassified	NA	-0.115581	0.133363	0.193063	1	0.705677	Not_calculated._Throws_an_error_when_p-value_is_infinite_or_NA._NEED_FIXING
cg14058329	rs11973735	7	27249147	C	A	0.0765768	220.388	0.0765765	0.709877	0.908008	imputed	1439	65200	+	7	27183946	I	HOXA5	NM_019102	TSS1500	Island	NA	CDMR	NA	7:27149871-27150476	7:27182652-27184498	Unclassified	NA	0.137812	0.159052	0.19312	1	0.705693	Not_calculated._Throws_an_error_when_p-value_is_infinite_or_NA._NEED_FIXING
cg14058329	rs17437657	7	27249617	G	A	0.0761407	219.133	0.0761404	0.707451	0.911807	imputed	1439	65670	+	7	27183946	I	HOXA5	NM_019102	TSS1500	Island	NA	CDMR	NA	7:27149871-27150476	7:27182652-27184498	Unclassified	NA	0.137812	0.159052	0.19312	1	0.705693	Not_calculated._Throws_an_error_when_p-value_is_infinite_or_NA._NEED_FIXING
cg14058329	rs17428012	7	27250377	A	G	0.0774404	222.873	0.0774399	0.852489	0.905773	imputed	1439	66430	+	7	27183946	I	HOXA5	NM_019102	TSS1500	Island	NA	CDMR	NA	7:27149871-27150476	7:27182652-27184498	Unclassified	NA	0.137812	0.159052	0.19312	1	0.705693	Not_calculated._Throws_an_error_when_p-value_is_infinite_or_NA._NEED_FIXING
cg17569124	rs72125650:27245992:GGA:G	7	27245992	GGA	G	0.0696047	200.322	0.930397	1	0.974116	imputed	1439	-62348	-	7	27183643	II	HOXA5	NM_019102	TSS1500	Island	NA	NA	NA	7:27149871-27150476	7:27182652-27184498	Unclassified	TRUE	-0.0955093	0.110242	0.193146	1	0.705728	Not_calculated._Throws_an_error_when_p-value_is_infinite_or_NA._NEED_FIXING
cg17569124	rs60772526:27245996:C:T	7	27245996	C	T	0.0696051	200.323	0.93039	1	0.974098	imputed	1439	-62352	-	7	27183643	II	HOXA5	NM_019102	TSS1500	Island	NA	NA	NA	7:27149871-27150476	7:27182652-27184498	Unclassified	TRUE	-0.0955093	0.110242	0.193146	1	0.705728	Not_calculated._Throws_an_error_when_p-value_is_infinite_or_NA._NEED_FIXING
cg17569124	rs61056117:27245997:A:T	7	27245997	A	T	0.0696704	200.511	0.93033	1	0.973299	imputed	1439	-62353	-	7	27183643	II	HOXA5	NM_019102	TSS1500	Island	NA	NA	NA	7:27149871-27150476	7:27182652-27184498	Unclassified	TRUE	-0.0955093	0.110242	0.193146	1	0.705728	Not_calculated._Throws_an_error_when_p-value_is_infinite_or_NA._NEED_FIXING
cg23204968	rs6958837	7	27252246	A	C	0.096797	278.582	0.903201	0.128872	0.932017	imputed	1439	-68429	-	7	27183816	II	HOXA5	NM_019102	TSS1500	Island	NA	CDMR	NA	7:27149871-27150476	7:27182652-27184498	Unclassified	TRUE	0.121393	0.140128	0.193162	1	0.705752	Not_calculated._Throws_an_error_when_p-value_is_infinite_or_NA._NEED_FIXING
cg01323381	rs2428421	7	27094530	A	G	0.329353	947.878	0.329352	0.188646	0.994009	imputed	1439	89735	-	7	27184264	II	HOXA5	NM_019102	TSS1500	Island	NA	NA	NA	7:27150684-27150895	7:27182652-27184498	Unclassified	NA	-0.082078	0.0947471	0.193167	1	0.705753	Not_calculated._Throws_an_error_when_p-value_is_infinite_or_NA._NEED_FIXING
cg02248486	rs17437439	7	27207585	T	G	0.0517013	148.796	0.0517009	0.265653	0.817933	imputed	1439	-24388	-	7	27183196	II	HOXA5	NM_019102	1stExon	Island	NA	NA	NA	NA	7:27182652-27184498	Unclassified	NA	0.142623	0.164648	0.193182	1	0.705766	Not_calculated._Throws_an_error_when_p-value_is_infinite_or_NA._NEED_FIXING
cg21641458	rs71539503:27196434:G:A	7	27196434	G	A	0.247632	712.685	0.247627	0.831794	0.945704	imputed	1439	11297	+	7	27185136	II	HOXA6	NM_024014	3'UTR	Island	NA	CDMR	NA	NA	NA	NA	NA	-0.0604672	0.0698085	0.193194	1	0.705766	Not_calculated._Throws_an_error_when_p-value_is_infinite_or_NA._NEED_FIXING
cg03207666	rs6958873	7	27427936	A	T	0.208301	599.49	0.208301	0.522775	0.998251	genotyped	1439	243985	+	7	27183950	II	HOXA5	NM_019102	TSS1500	Island	NA	CDMR	NA	7:27149871-27150476	7:27182652-27184498	Unclassified	NA	0.0611179	0.0705675	0.19322	1	0.7058	Not_calculated._Throws_an_error_when_p-value_is_infinite_or_NA._NEED_FIXING
cg25866143	rs150479858	7	27402421	C	CTCAT	0.20325	584.953	0.20325	0.165628	0.995711	imputed	1439	219158	+	7	27183262	II	HOXA5	NM_019102	5'UTR;1stExon	Island	NA	NA	NA	NA	7:27182652-27184498	Unclassified	TRUE	-0.0709726	0.0819666	0.19328	1	0.705804	Not_calculated._Throws_an_error_when_p-value_is_infinite_or_NA._NEED_FIXING
cg01323381	rs62456383	7	27316764	T	C	0.104644	301.165	0.104643	0.323993	0.944512	imputed	1439	-132499	-	7	27184264	II	HOXA5	NM_019102	TSS1500	Island	NA	NA	NA	7:27150684-27150895	7:27182652-27184498	Unclassified	NA	0.153201	0.176968	0.193327	1	0.705834	Not_calculated._Throws_an_error_when_p-value_is_infinite_or_NA._NEED_FIXING
cg02106682	rs17324488	7	26933204	T	C	0.357607	1029.19	0.357605	0.605433	0.97606	imputed	1439	-251258	+	7	27184461	II	HOXA5	NM_019102	TSS1500	Island	NA	NA	NA	7:27150952-27151569	7:27182652-27184498	Unclassified	NA	-0.0474507	0.0548116	0.193326	1	0.705834	Not_calculated._Throws_an_error_when_p-value_is_infinite_or_NA._NEED_FIXING
cg02916332	rs58034095:27112072:TA:T	7	27112072	TA	T	0.317467	913.67	0.317466	0.807738	0.979492	imputed	1439	-71519	+	7	27183591	II	HOXA5	NM_019102	TSS1500	Island	NA	NA	NA	7:27149871-27150476	7:27182652-27184498	Unclassified	TRUE	-0.0347735	0.0401695	0.193336	1	0.705846	Not_calculated._Throws_an_error_when_p-value_is_infinite_or_NA._NEED_FIXING
cg20517050	rs17471860	7	27166861	C	A	0.0773952	222.743	0.0773947	1	0.929787	imputed	1439	16946	-	7	27183806	II	HOXA5	NM_019102	TSS1500	Island	NA	CDMR	NA	7:27149871-27150476	7:27182652-27184498	Unclassified	TRUE	0.188899	0.218257	0.193385	1	0.705908	Not_calculated._Throws_an_error_when_p-value_is_infinite_or_NA._NEED_FIXING
cg09880291	rs36223775:27179620:CAGAGAG:C	7	27179620	CAGAGAG	C	0.0732236	210.738	0.926772	0.0780233	0.933661	imputed	1439	-4484	+	7	27184109	II	HOXA5	NM_019102	TSS1500	Island	NA	CDMR	NA	NA	7:27182652-27184498	Unclassified	NA	0.130766	0.151083	0.193376	1	0.705908	Not_calculated._Throws_an_error_when_p-value_is_infinite_or_NA._NEED_FIXING
cg01748892	rs62454256	7	27014302	G	A	0.0900405	259.137	0.0900403	0.746746	0.923572	imputed	1439	170366	-	7	27184667	I	HOXA5	NM_019102	TSS1500	Island	NA	NA	NA	7:27150952-27151569	NA	NA	NA	-0.0926307	0.107039	0.193411	1	0.705931	Not_calculated._Throws_an_error_when_p-value_is_infinite_or_NA._NEED_FIXING
cg12015737	rs4486093	7	27349410	T	C	0.0749177	215.613	0.925084	1	0.96011	imputed	1439	-165379	-	7	27184030	I	HOXA5	NM_019102	TSS1500	Island	NA	CDMR	NA	NA	7:27182652-27184498	Unclassified	NA	0.177842	0.205528	0.193439	1	0.705941	Not_calculated._Throws_an_error_when_p-value_is_infinite_or_NA._NEED_FIXING
cg12015737	rs2024023	7	27349863	T	C	0.0749015	215.567	0.925097	1	0.959565	imputed	1439	-165832	-	7	27184030	I	HOXA5	NM_019102	TSS1500	Island	NA	CDMR	NA	NA	7:27182652-27184498	Unclassified	NA	0.177842	0.205528	0.193439	1	0.705941	Not_calculated._Throws_an_error_when_p-value_is_infinite_or_NA._NEED_FIXING
cg05774699	rs71539510:27295244:A:G	7	27295244	A	G	0.21344	614.28	0.213439	0.529955	0.948383	imputed	1439	110927	+	7	27184316	II	HOXA5	NM_019102	TSS1500	Island	NA	NA	NA	7:27150684-27150895	7:27182652-27184498	Unclassified	NA	-0.0712326	0.0823209	0.193436	1	0.705941	Not_calculated._Throws_an_error_when_p-value_is_infinite_or_NA._NEED_FIXING
cg27151303	rs6964636	7	27341145	G	A	0.310382	893.279	0.689618	0.0361189	0.999547	imputed	1439	-156323	-	7	27184821	II	NA	NA	NA	Island	NA	NA	NA	7:27150952-27151569	NA	NA	NA	0.0531255	0.0613955	0.193437	1	0.705941	Not_calculated._Throws_an_error_when_p-value_is_infinite_or_NA._NEED_FIXING
cg23204968	rs117542611	7	27409314	C	G	0.06186	178.033	0.06186	0.816514	0.966712	imputed	1439	-225497	-	7	27183816	II	HOXA5	NM_019102	TSS1500	Island	NA	CDMR	NA	7:27149871-27150476	7:27182652-27184498	Unclassified	TRUE	0.131775	0.152298	0.193452	1	0.705943	Not_calculated._Throws_an_error_when_p-value_is_infinite_or_NA._NEED_FIXING
cg14058329	rs187207476	7	27331347	A	G	0.2896	833.469	0.289599	0.0629772	0.995971	imputed	1439	147400	+	7	27183946	I	HOXA5	NM_019102	TSS1500	Island	NA	CDMR	NA	7:27149871-27150476	7:27182652-27184498	Unclassified	NA	-0.0644836	0.0745289	0.19346	1	0.705943	Not_calculated._Throws_an_error_when_p-value_is_infinite_or_NA._NEED_FIXING
cg07049592	rs17324488	7	26933204	T	C	0.357607	1029.19	0.357605	0.605433	0.97606	imputed	1439	-251247	+	7	27184450	II	HOXA5	NM_019102	TSS1500	Island	NA	NA	NA	7:27150952-27151569	7:27182652-27184498	Unclassified	NA	-0.0482374	0.0557554	0.193475	1	0.705943	Not_calculated._Throws_an_error_when_p-value_is_infinite_or_NA._NEED_FIXING
cg23204968	rs61320008	7	27347899	TC	T	0.290577	836.281	0.290574	0.0731625	0.995438	imputed	1439	-164082	-	7	27183816	II	HOXA5	NM_019102	TSS1500	Island	NA	CDMR	NA	7:27149871-27150476	7:27182652-27184498	Unclassified	TRUE	-0.0682968	0.0789564	0.193521	1	0.705956	Not_calculated._Throws_an_error_when_p-value_is_infinite_or_NA._NEED_FIXING
cg23204968	rs6965259	7	27349408	T	A	0.290533	836.154	0.290531	0.0731625	0.994387	imputed	1439	-165591	-	7	27183816	II	HOXA5	NM_019102	TSS1500	Island	NA	CDMR	NA	7:27149871-27150476	7:27182652-27184498	Unclassified	TRUE	-0.0682968	0.0789564	0.193521	1	0.705956	Not_calculated._Throws_an_error_when_p-value_is_infinite_or_NA._NEED_FIXING
cg19196335	rs10227807:26997234:T:G	7	26997234	T	G	0.422403	1215.68	0.4224	0.256253	0.91026	imputed	1439	-186861	+	7	27184094	II	HOXA5	NM_019102	TSS1500	Island	NA	CDMR	NA	NA	7:27182652-27184498	Unclassified	NA	-0.0580942	0.0671653	0.193535	1	0.705982	Not_calculated._Throws_an_error_when_p-value_is_infinite_or_NA._NEED_FIXING
cg25390165	rs17438034	7	27329346	G	C	0.0547213	157.488	0.0547213	0.30724	0.94836	imputed	1439	145157	+	7	27184188	II	HOXA5	NM_019102	TSS1500	Island	NA	CDMR	NA	7:27150684-27150895	7:27182652-27184498	Unclassified	NA	0.123187	0.14243	0.193549	1	0.705982	Not_calculated._Throws_an_error_when_p-value_is_infinite_or_NA._NEED_FIXING
cg05774699	rs2712234	7	27126324	T	C	0.314054	903.847	0.314053	0.358633	0.990116	imputed	1439	-57993	+	7	27184316	II	HOXA5	NM_019102	TSS1500	Island	NA	NA	NA	7:27150684-27150895	7:27182652-27184498	Unclassified	NA	-0.0564085	0.06522	0.193548	1	0.705982	Not_calculated._Throws_an_error_when_p-value_is_infinite_or_NA._NEED_FIXING
cg26023912	rs6668	7	27138183	C	T	0.383046	1102.41	0.383037	0.315061	0.926114	imputed	1439	-46187	+	7	27184369	II	HOXA5	NM_019102	TSS1500	Island	NA	NA	NA	7:27150684-27150895	7:27182652-27184498	Unclassified	NA	-0.054139	0.0625936	0.193539	1	0.705982	Not_calculated._Throws_an_error_when_p-value_is_infinite_or_NA._NEED_FIXING
cg07049592	rs12534901	7	26942183	T	A	0.324091	932.734	0.324091	0.547479	0.995669	imputed	1439	-242268	+	7	27184450	II	HOXA5	NM_019102	TSS1500	Island	NA	NA	NA	7:27150952-27151569	7:27182652-27184498	Unclassified	NA	-0.0487257	0.0563347	0.193538	1	0.705982	Not_calculated._Throws_an_error_when_p-value_is_infinite_or_NA._NEED_FIXING
cg07049592	rs17377696	7	26945948	G	A	0.32409	932.731	0.32409	0.547479	0.995722	imputed	1439	-238503	+	7	27184450	II	HOXA5	NM_019102	TSS1500	Island	NA	NA	NA	7:27150952-27151569	7:27182652-27184498	Unclassified	NA	-0.0487257	0.0563347	0.193538	1	0.705982	Not_calculated._Throws_an_error_when_p-value_is_infinite_or_NA._NEED_FIXING
cg01748892	rs56144845	7	27021456	G	A	0.325771	937.569	0.325771	0.5088	0.994493	imputed	1439	163212	-	7	27184667	I	HOXA5	NM_019102	TSS1500	Island	NA	NA	NA	7:27150952-27151569	NA	NA	NA	-0.0531527	0.0614623	0.193574	1	0.706003	Not_calculated._Throws_an_error_when_p-value_is_infinite_or_NA._NEED_FIXING
cg27151303	rs12666919	7	27189498	A	T	0.102477	294.929	0.897522	1	0.98503	genotyped	1439	-4676	-	7	27184821	II	NA	NA	NA	Island	NA	NA	NA	7:27150952-27151569	NA	NA	NA	0.0870032	0.100605	0.193575	1	0.706003	Not_calculated._Throws_an_error_when_p-value_is_infinite_or_NA._NEED_FIXING
cg01748892	rs17471088	7	27014440	G	A	0.315024	906.639	0.315024	0.66884	0.992876	imputed	1439	170228	-	7	27184667	I	HOXA5	NM_019102	TSS1500	Island	NA	NA	NA	7:27150952-27151569	NA	NA	NA	-0.0545461	0.0630786	0.193593	1	0.706028	Not_calculated._Throws_an_error_when_p-value_is_infinite_or_NA._NEED_FIXING
cg21641458	rs2936424	7	26950206	A	T	0.164242	472.688	0.164241	0.847302	0.998265	imputed	1439	-234931	+	7	27185136	II	HOXA6	NM_024014	3'UTR	Island	NA	CDMR	NA	NA	NA	NA	NA	-0.0688415	0.0796146	0.193606	1	0.706041	Not_calculated._Throws_an_error_when_p-value_is_infinite_or_NA._NEED_FIXING
cg21641458	rs2936425	7	26950549	C	T	0.164241	472.686	0.164241	0.847302	0.998273	imputed	1439	-234588	+	7	27185136	II	HOXA6	NM_024014	3'UTR	Island	NA	CDMR	NA	NA	NA	NA	NA	-0.0688415	0.0796146	0.193606	1	0.706041	Not_calculated._Throws_an_error_when_p-value_is_infinite_or_NA._NEED_FIXING
cg21641458	rs2259141	7	26956879	T	A	0.167043	480.75	0.167043	0.703301	0.998379	imputed	1439	-228258	+	7	27185136	II	HOXA6	NM_024014	3'UTR	Island	NA	CDMR	NA	NA	NA	NA	NA	-0.0688415	0.0796146	0.193606	1	0.706041	Not_calculated._Throws_an_error_when_p-value_is_infinite_or_NA._NEED_FIXING
cg14658493	rs2158769	7	27379499	C	T	0.433956	1248.93	0.433954	0.333698	0.990323	imputed	1439	-195421	-	7	27184077	II	HOXA5	NM_019102	TSS1500	Island	NA	CDMR	NA	NA	7:27182652-27184498	Unclassified	NA	0.0803245	0.0928965	0.193611	1	0.706044	Not_calculated._Throws_an_error_when_p-value_is_infinite_or_NA._NEED_FIXING
cg03744763	rs3735528:27183468:G:T	7	27183468	G	T	0.261784	753.414	0.738199	0.245127	0.928618	imputed	1439	1270	-	7	27184737	II	HOXA5	NM_019102	TSS1500	Island	NA	NA	NA	7:27150952-27151569	NA	NA	NA	0.0553568	0.0640267	0.193632	1	0.706079	Not_calculated._Throws_an_error_when_p-value_is_infinite_or_NA._NEED_FIXING
cg05579037	rs34147220	7	27316483	C	T	0.104653	301.191	0.104652	0.323993	0.944396	imputed	1439	-131629	-	7	27184853	II	NA	NA	NA	Island	NA	NA	NA	7:27150952-27151569	NA	NA	NA	0.137155	0.158662	0.193671	1	0.706133	Not_calculated._Throws_an_error_when_p-value_is_infinite_or_NA._NEED_FIXING
cg03368099	rs4722692	7	27391584	C	A	0.309836	891.708	0.309835	0.901784	0.989258	imputed	1439	-207062	-	7	27184521	I	HOXA5	NM_019102	TSS1500	Island	NA	NA	NA	7:27150952-27151569	NA	NA	NA	0.0707073	0.081801	0.193689	1	0.706164	Not_calculated._Throws_an_error_when_p-value_is_infinite_or_NA._NEED_FIXING
cg14013695	rs6462013	7	27433771	A	G	0.47766	1374.71	0.477659	0.957852	0.995407	imputed	1439	-249594	-	7	27184176	I	HOXA5	NM_019102	TSS1500	Island	NA	CDMR	NA	7:27150684-27150895	7:27182652-27184498	Unclassified	NA	0.0947167	0.109582	0.193699	1	0.706167	Not_calculated._Throws_an_error_when_p-value_is_infinite_or_NA._NEED_FIXING
cg14013695	rs6953463	7	27434187	A	G	0.477641	1374.65	0.47764	0.957852	0.995362	imputed	1439	-250010	-	7	27184176	I	HOXA5	NM_019102	TSS1500	Island	NA	CDMR	NA	7:27150684-27150895	7:27182652-27184498	Unclassified	NA	0.0947167	0.109582	0.193699	1	0.706167	Not_calculated._Throws_an_error_when_p-value_is_infinite_or_NA._NEED_FIXING
cg00969405	rs774245	7	26985815	A	G	0.172056	495.177	0.172056	0.578567	0.998801	genotyped	1439	198627	-	7	27184441	II	HOXA5	NM_019102	TSS1500	Island	NA	NA	NA	7:27150952-27151569	7:27182652-27184498	Unclassified	NA	-0.0874194	0.101142	0.193706	1	0.706176	Not_calculated._Throws_an_error_when_p-value_is_infinite_or_NA._NEED_FIXING
cg02916332	rs3840581	7	27144154	GT	G	0.342312	985.174	0.342301	0.598049	0.882449	imputed	1439	-39437	+	7	27183591	II	HOXA5	NM_019102	TSS1500	Island	NA	NA	NA	7:27149871-27150476	7:27182652-27184498	Unclassified	TRUE	0.0389604	0.0450845	0.193749	1	0.706188	Not_calculated._Throws_an_error_when_p-value_is_infinite_or_NA._NEED_FIXING
cg14058329	rs17449552	7	27330659	C	T	0.289726	833.831	0.289725	0.0629772	0.99651	imputed	1439	146712	+	7	27183946	I	HOXA5	NM_019102	TSS1500	Island	NA	CDMR	NA	7:27149871-27150476	7:27182652-27184498	Unclassified	NA	-0.0644071	0.0745352	0.193762	1	0.706188	Not_calculated._Throws_an_error_when_p-value_is_infinite_or_NA._NEED_FIXING
cg14058329	rs113647341	7	27331530	A	G	0.289762	833.935	0.289762	0.072545	0.996534	imputed	1439	147583	+	7	27183946	I	HOXA5	NM_019102	TSS1500	Island	NA	CDMR	NA	7:27149871-27150476	7:27182652-27184498	Unclassified	NA	-0.0644071	0.0745352	0.193762	1	0.706188	Not_calculated._Throws_an_error_when_p-value_is_infinite_or_NA._NEED_FIXING
cg14058329	rs11769964	7	27337004	G	A	0.289543	833.305	0.289543	0.072545	0.998556	imputed	1439	153057	+	7	27183946	I	HOXA5	NM_019102	TSS1500	Island	NA	CDMR	NA	7:27149871-27150476	7:27182652-27184498	Unclassified	NA	-0.0644071	0.0745352	0.193762	1	0.706188	Not_calculated._Throws_an_error_when_p-value_is_infinite_or_NA._NEED_FIXING
cg14882265	rs3807592	7	27136729	C	G	0.462239	1330.32	0.462227	0.832015	0.929013	imputed	1439	-47647	+	7	27184375	II	HOXA5	NM_019102	TSS1500	Island	NA	NA	NA	NA	7:27182652-27184498	Unclassified	NA	-0.0454124	0.0525534	0.193761	1	0.706188	Not_calculated._Throws_an_error_when_p-value_is_infinite_or_NA._NEED_FIXING
cg14013695	rs2522826	7	27115718	G	A	0.313793	903.096	0.313792	0.425507	0.993068	imputed	1439	68459	-	7	27184176	I	HOXA5	NM_019102	TSS1500	Island	NA	CDMR	NA	7:27150684-27150895	7:27182652-27184498	Unclassified	NA	-0.100329	0.116123	0.193797	1	0.706238	Not_calculated._Throws_an_error_when_p-value_is_infinite_or_NA._NEED_FIXING
cg05774699	rs10951163	7	27426207	T	C	0.436825	1257.18	0.436825	0.788755	0.998652	imputed	1439	241890	+	7	27184316	II	HOXA5	NM_019102	TSS1500	Island	NA	NA	NA	7:27150684-27150895	7:27182652-27184498	Unclassified	NA	-0.054458	0.0630344	0.19381	1	0.706253	Not_calculated._Throws_an_error_when_p-value_is_infinite_or_NA._NEED_FIXING
cg05579037	rs12700801	7	27392662	C	T	0.397144	1142.98	0.397133	0.74104	0.911243	imputed	1439	-207808	-	7	27184853	II	NA	NA	NA	Island	NA	NA	NA	7:27150952-27151569	NA	NA	NA	0.0822007	0.0951469	0.193812	1	0.706253	Not_calculated._Throws_an_error_when_p-value_is_infinite_or_NA._NEED_FIXING
cg09880291	rs11425126:27274312:T:TA	7	27274312	T	TA	0.0635468	182.888	0.936444	0.365609	0.857296	imputed	1439	90202	+	7	27184109	II	HOXA5	NM_019102	TSS1500	Island	NA	CDMR	NA	NA	7:27182652-27184498	Unclassified	NA	0.1599	0.185087	0.193817	1	0.706264	Not_calculated._Throws_an_error_when_p-value_is_infinite_or_NA._NEED_FIXING
cg27151303	rs144516926	7	27254900	G	GTC	0.0795607	228.976	0.920432	0.587932	0.824519	imputed	1439	-70078	-	7	27184821	II	NA	NA	NA	Island	NA	NA	NA	7:27150952-27151569	NA	NA	NA	0.110111	0.127457	0.193819	1	0.706264	Not_calculated._Throws_an_error_when_p-value_is_infinite_or_NA._NEED_FIXING
cg25866143	rs144485673:27394042:ATT:A	7	27394042	ATT	A	0.204996	589.978	0.204996	0.257095	0.996516	imputed	1439	210779	+	7	27183262	II	HOXA5	NM_019102	5'UTR;1stExon	Island	NA	NA	NA	NA	7:27182652-27184498	Unclassified	TRUE	-0.0707015	0.0818449	0.193836	1	0.706303	Not_calculated._Throws_an_error_when_p-value_is_infinite_or_NA._NEED_FIXING
cg02916332	rs11564037	7	27326739	T	C	0.15981	459.933	0.159809	0.0943827	0.967679	imputed	1439	143147	+	7	27183591	II	HOXA5	NM_019102	TSS1500	Island	NA	NA	NA	7:27149871-27150476	7:27182652-27184498	Unclassified	TRUE	0.0493052	0.0570977	0.193925	1	0.706304	Not_calculated._Throws_an_error_when_p-value_is_infinite_or_NA._NEED_FIXING
cg05835726	rs983184	7	27188379	C	T	0.144439	415.695	0.855557	0.455285	0.956534	imputed	1439	-4517	-	7	27183861	II	HOXA5	NM_019102	TSS1500	Island	NA	CDMR	NA	7:27149871-27150476	7:27182652-27184498	Unclassified	NA	0.0974964	0.11288	0.193872	1	0.706304	Not_calculated._Throws_an_error_when_p-value_is_infinite_or_NA._NEED_FIXING
cg05835726	rs7806799	7	27217746	A	G	0.093493	269.073	0.906498	0.209509	0.872536	imputed	1439	-33884	-	7	27183861	II	HOXA5	NM_019102	TSS1500	Island	NA	CDMR	NA	7:27149871-27150476	7:27182652-27184498	Unclassified	NA	-0.140096	0.162207	0.19388	1	0.706304	Not_calculated._Throws_an_error_when_p-value_is_infinite_or_NA._NEED_FIXING
cg05835726	rs1859163	7	27218229	G	A	0.0934374	268.913	0.906562	0.209509	0.873048	imputed	1439	-34367	-	7	27183861	II	HOXA5	NM_019102	TSS1500	Island	NA	CDMR	NA	7:27149871-27150476	7:27182652-27184498	Unclassified	NA	-0.140096	0.162207	0.19388	1	0.706304	Not_calculated._Throws_an_error_when_p-value_is_infinite_or_NA._NEED_FIXING
cg05835726	rs1859165	7	27218468	T	C	0.0932796	268.459	0.90671	0.209499	0.872063	imputed	1439	-34606	-	7	27183861	II	HOXA5	NM_019102	TSS1500	Island	NA	CDMR	NA	7:27149871-27150476	7:27182652-27184498	Unclassified	NA	-0.140096	0.162207	0.19388	1	0.706304	Not_calculated._Throws_an_error_when_p-value_is_infinite_or_NA._NEED_FIXING
cg13512268	rs17471860	7	27166861	C	A	0.0773952	222.743	0.0773947	1	0.929787	imputed	1439	17113	-	7	27183973	II	HOXA5	NM_019102	TSS1500	Island	NA	CDMR	NA	NA	7:27182652-27184498	Unclassified	NA	0.137248	0.15896	0.193956	1	0.706304	Not_calculated._Throws_an_error_when_p-value_is_infinite_or_NA._NEED_FIXING
cg14658493	rs2522827	7	27143540	T	C	0.0790317	227.453	0.920962	0.588	0.953636	imputed	1439	40538	-	7	27184077	II	HOXA5	NM_019102	TSS1500	Island	NA	CDMR	NA	NA	7:27182652-27184498	Unclassified	NA	0.161032	0.18642	0.193845	1	0.706304	Not_calculated._Throws_an_error_when_p-value_is_infinite_or_NA._NEED_FIXING
cg14658493	rs34996640	7	27338539	TC	T	0.289371	832.81	0.289371	0.0829442	0.999129	imputed	1439	-154461	-	7	27184077	II	HOXA5	NM_019102	TSS1500	Island	NA	CDMR	NA	NA	7:27182652-27184498	Unclassified	NA	-0.0843547	0.0976879	0.193928	1	0.706304	Not_calculated._Throws_an_error_when_p-value_is_infinite_or_NA._NEED_FIXING
cg16997642	rs6957209	7	27169388	A	C	0.0784152	225.679	0.0784152	0.201218	0.983822	imputed	1439	14772	-	7	27184159	II	HOXA5	NM_019102	TSS1500	Island	NA	CDMR	NA	7:27150684-27150895	7:27182652-27184498	Unclassified	NA	-0.161801	0.187357	0.193904	1	0.706304	Not_calculated._Throws_an_error_when_p-value_is_infinite_or_NA._NEED_FIXING
cg03368099	rs7786762	7	27426844	C	A	0.226314	651.332	0.226314	0.327206	0.996659	imputed	1439	-242322	-	7	27184521	I	HOXA5	NM_019102	TSS1500	Island	NA	NA	NA	7:27150952-27151569	NA	NA	NA	-0.0795684	0.0921191	0.193861	1	0.706304	Not_calculated._Throws_an_error_when_p-value_is_infinite_or_NA._NEED_FIXING
cg17432857	rs147117372	7	27322798	T	C	0.105602	303.923	0.105601	0.398283	0.949009	imputed	1439	-138359	-	7	27184438	II	HOXA5	NM_019102	TSS1500	Island	NA	NA	NA	7:27150952-27151569	7:27182652-27184498	Unclassified	NA	0.117637	0.136289	0.19403	1	0.706325	Not_calculated._Throws_an_error_when_p-value_is_infinite_or_NA._NEED_FIXING
cg01748892	rs11563579	7	27377120	G	T	0.0938967	270.235	0.0938965	0.438986	0.963878	imputed	1439	-192452	-	7	27184667	I	HOXA5	NM_019102	TSS1500	Island	NA	NA	NA	7:27150952-27151569	NA	NA	NA	-0.0889734	0.103099	0.194071	1	0.70638	Not_calculated._Throws_an_error_when_p-value_is_infinite_or_NA._NEED_FIXING
cg17569124	rs11979443	7	27386618	T	C	0.130987	376.981	0.130986	0.244821	0.997299	imputed	1439	-202974	-	7	27183643	II	HOXA5	NM_019102	TSS1500	Island	NA	NA	NA	7:27149871-27150476	7:27182652-27184498	Unclassified	TRUE	0.0671785	0.0778483	0.194085	1	0.706387	Not_calculated._Throws_an_error_when_p-value_is_infinite_or_NA._NEED_FIXING
cg01370449	chr7:27365822:I	7	27365822	T	TG	0.0903558	260.044	0.0903551	0.147067	0.92478	imputed	1439	182452	+	7	27183369	II	HOXA5	NM_019102	TSS200	Island	NA	NA	NA	7:27149871-27150476	7:27182652-27184498	Unclassified	TRUE	-0.145788	0.168951	0.194096	1	0.706402	Not_calculated._Throws_an_error_when_p-value_is_infinite_or_NA._NEED_FIXING
cg00969405	rs4719886	7	27372639	C	T	0.22175	638.197	0.778247	0.0464871	0.986053	imputed	1439	-188197	-	7	27184441	II	HOXA5	NM_019102	TSS1500	Island	NA	NA	NA	7:27150952-27151569	7:27182652-27184498	Unclassified	NA	0.074828	0.0867194	0.194103	1	0.706405	Not_calculated._Throws_an_error_when_p-value_is_infinite_or_NA._NEED_FIXING
cg17569124	rs11972726	7	27343221	C	T	0.289855	834.203	0.289855	0.072595	0.997572	imputed	1439	-159577	-	7	27183643	II	HOXA5	NM_019102	TSS1500	Island	NA	NA	NA	7:27149871-27150476	7:27182652-27184498	Unclassified	TRUE	-0.0479637	0.0555988	0.194158	1	0.706458	Not_calculated._Throws_an_error_when_p-value_is_infinite_or_NA._NEED_FIXING
cg14058329	rs61320008	7	27347899	TC	T	0.290577	836.281	0.290574	0.0731625	0.995438	imputed	1439	163952	+	7	27183946	I	HOXA5	NM_019102	TSS1500	Island	NA	CDMR	NA	7:27149871-27150476	7:27182652-27184498	Unclassified	NA	-0.063948	0.0741485	0.194225	1	0.706556	Not_calculated._Throws_an_error_when_p-value_is_infinite_or_NA._NEED_FIXING
cg14058329	rs6965259	7	27349408	T	A	0.290533	836.154	0.290531	0.0731625	0.994387	imputed	1439	165461	+	7	27183946	I	HOXA5	NM_019102	TSS1500	Island	NA	CDMR	NA	7:27149871-27150476	7:27182652-27184498	Unclassified	NA	-0.063948	0.0741485	0.194225	1	0.706556	Not_calculated._Throws_an_error_when_p-value_is_infinite_or_NA._NEED_FIXING
cg25866143	rs11979443	7	27386618	T	C	0.130987	376.981	0.130986	0.244821	0.997299	imputed	1439	203355	+	7	27183262	II	HOXA5	NM_019102	5'UTR;1stExon	Island	NA	NA	NA	NA	7:27182652-27184498	Unclassified	TRUE	0.0870268	0.100911	0.194231	1	0.706556	Not_calculated._Throws_an_error_when_p-value_is_infinite_or_NA._NEED_FIXING
cg14013695	rs11765299	7	27364073	A	G	0.303794	874.319	0.303792	0.382526	0.97075	imputed	1439	-179896	-	7	27184176	I	HOXA5	NM_019102	TSS1500	Island	NA	CDMR	NA	7:27150684-27150895	7:27182652-27184498	Unclassified	NA	0.105956	0.122874	0.194257	1	0.706574	Not_calculated._Throws_an_error_when_p-value_is_infinite_or_NA._NEED_FIXING
cg02005600	rs35394199:27158766:AC:A	7	27158766	AC	A	0.309852	891.754	0.309839	0.901915	0.814157	imputed	1439	24920	-	7	27183686	II	HOXA5	NM_019102	TSS1500	Island	NA	NA	NA	7:27149871-27150476	7:27182652-27184498	Unclassified	TRUE	-0.0537362	0.062327	0.194298	1	0.706592	Not_calculated._Throws_an_error_when_p-value_is_infinite_or_NA._NEED_FIXING
cg09880291	rs2693662	7	26989564	C	T	0.318058	915.371	0.318057	0.543131	0.996329	imputed	1439	-194546	+	7	27184109	II	HOXA5	NM_019102	TSS1500	Island	NA	CDMR	NA	NA	7:27182652-27184498	Unclassified	NA	-0.0648387	0.0752009	0.194287	1	0.706592	Not_calculated._Throws_an_error_when_p-value_is_infinite_or_NA._NEED_FIXING
cg00969405	rs6953314	7	27116748	T	C	0.173428	499.126	0.173428	0.782202	0.997299	genotyped	1439	67694	-	7	27184441	II	HOXA5	NM_019102	TSS1500	Island	NA	NA	NA	7:27150952-27151569	7:27182652-27184498	Unclassified	NA	-0.0860814	0.0998436	0.194299	1	0.706592	Not_calculated._Throws_an_error_when_p-value_is_infinite_or_NA._NEED_FIXING
cg00969405	rs12673984	7	27122078	A	T	0.174791	503.048	0.174791	0.713772	0.995927	imputed	1439	62364	-	7	27184441	II	HOXA5	NM_019102	TSS1500	Island	NA	NA	NA	7:27150952-27151569	7:27182652-27184498	Unclassified	NA	-0.0860814	0.0998436	0.194299	1	0.706592	Not_calculated._Throws_an_error_when_p-value_is_infinite_or_NA._NEED_FIXING
cg05835726	rs11762730	7	27190398	A	C	0.130629	375.95	0.869364	1	0.965846	imputed	1439	-6536	-	7	27183861	II	HOXA5	NM_019102	TSS1500	Island	NA	CDMR	NA	7:27149871-27150476	7:27182652-27184498	Unclassified	NA	0.100338	0.116388	0.194316	1	0.706604	Not_calculated._Throws_an_error_when_p-value_is_infinite_or_NA._NEED_FIXING
cg03744763	rs17501111	7	27223082	A	T	0.0745529	214.563	0.0745525	1	0.913494	imputed	1439	-38344	-	7	27184737	II	HOXA5	NM_019102	TSS1500	Island	NA	NA	NA	7:27150952-27151569	NA	NA	NA	0.101998	0.118348	0.194386	1	0.706622	Not_calculated._Throws_an_error_when_p-value_is_infinite_or_NA._NEED_FIXING
cg09549073	rs62456383	7	27316764	T	C	0.104644	301.165	0.104643	0.323993	0.944512	imputed	1439	133489	+	7	27183274	II	HOXA5	NM_019102	5'UTR;1stExon	Island	NA	NA	NA	NA	7:27182652-27184498	Unclassified	TRUE	0.107736	0.125027	0.194426	1	0.706651	Not_calculated._Throws_an_error_when_p-value_is_infinite_or_NA._NEED_FIXING
cg09549073	rs10265742	7	27423024	T	C	0.436704	1256.83	0.436704	0.83022	0.999645	imputed	1439	239749	+	7	27183274	II	HOXA5	NM_019102	5'UTR;1stExon	Island	NA	NA	NA	NA	7:27182652-27184498	Unclassified	TRUE	-0.0576498	0.0669246	0.194505	1	0.706651	Not_calculated._Throws_an_error_when_p-value_is_infinite_or_NA._NEED_FIXING
cg04863892	rs11563323	7	27388060	A	G	0.131004	377.03	0.131004	0.244821	0.996177	imputed	1439	-204684	-	7	27183375	II	HOXA5	NM_019102	TSS200	Island	NA	NA	NA	7:27149871-27150476	7:27182652-27184498	Unclassified	TRUE	0.126934	0.147315	0.19444	1	0.706651	Not_calculated._Throws_an_error_when_p-value_is_infinite_or_NA._NEED_FIXING
cg25307665	rs55889667	7	27012751	G	A	0.325037	935.456	0.325037	0.434323	0.995959	imputed	1439	170944	-	7	27183694	I	HOXA5	NM_019102	TSS1500	Island	NA	NA	NA	7:27149871-27150476	7:27182652-27184498	Unclassified	TRUE	-0.0906769	0.105268	0.194511	1	0.706651	Not_calculated._Throws_an_error_when_p-value_is_infinite_or_NA._NEED_FIXING
cg25307665	rs2693668	7	27013433	T	C	0.325048	935.488	0.325048	0.434323	0.995959	imputed	1439	170262	-	7	27183694	I	HOXA5	NM_019102	TSS1500	Island	NA	NA	NA	7:27149871-27150476	7:27182652-27184498	Unclassified	TRUE	-0.0906769	0.105268	0.194511	1	0.706651	Not_calculated._Throws_an_error_when_p-value_is_infinite_or_NA._NEED_FIXING
cg25307665	rs2264802	7	27013728	G	T	0.324984	935.304	0.324984	0.434323	0.995738	imputed	1439	169967	-	7	27183694	I	HOXA5	NM_019102	TSS1500	Island	NA	NA	NA	7:27149871-27150476	7:27182652-27184498	Unclassified	TRUE	-0.0906769	0.105268	0.194511	1	0.706651	Not_calculated._Throws_an_error_when_p-value_is_infinite_or_NA._NEED_FIXING
cg25307665	rs2712238	7	27018618	C	T	0.32511	935.667	0.32511	0.434323	0.996095	imputed	1439	165077	-	7	27183694	I	HOXA5	NM_019102	TSS1500	Island	NA	NA	NA	7:27149871-27150476	7:27182652-27184498	Unclassified	TRUE	-0.0906769	0.105268	0.194511	1	0.706651	Not_calculated._Throws_an_error_when_p-value_is_infinite_or_NA._NEED_FIXING
cg25307665	rs2264801	7	27037639	C	T	0.32492	935.12	0.32492	0.399789	0.995626	imputed	1439	146056	-	7	27183694	I	HOXA5	NM_019102	TSS1500	Island	NA	NA	NA	7:27149871-27150476	7:27182652-27184498	Unclassified	TRUE	-0.0906769	0.105268	0.194511	1	0.706651	Not_calculated._Throws_an_error_when_p-value_is_infinite_or_NA._NEED_FIXING
cg25307665	rs2465277	7	27040970	T	G	0.324911	935.094	0.324911	0.399789	0.995665	imputed	1439	142725	-	7	27183694	I	HOXA5	NM_019102	TSS1500	Island	NA	NA	NA	7:27149871-27150476	7:27182652-27184498	Unclassified	TRUE	-0.0906769	0.105268	0.194511	1	0.706651	Not_calculated._Throws_an_error_when_p-value_is_infinite_or_NA._NEED_FIXING
cg25307665	rs17471137	7	27041672	C	G	0.324915	935.105	0.324915	0.399789	0.995671	imputed	1439	142023	-	7	27183694	I	HOXA5	NM_019102	TSS1500	Island	NA	NA	NA	7:27149871-27150476	7:27182652-27184498	Unclassified	TRUE	-0.0906769	0.105268	0.194511	1	0.706651	Not_calculated._Throws_an_error_when_p-value_is_infinite_or_NA._NEED_FIXING
cg25307665	rs17427029	7	27041925	A	G	0.324917	935.111	0.324917	0.399789	0.995672	imputed	1439	141770	-	7	27183694	I	HOXA5	NM_019102	TSS1500	Island	NA	NA	NA	7:27149871-27150476	7:27182652-27184498	Unclassified	TRUE	-0.0906769	0.105268	0.194511	1	0.706651	Not_calculated._Throws_an_error_when_p-value_is_infinite_or_NA._NEED_FIXING
cg25307665	rs17427036	7	27042431	G	A	0.324918	935.114	0.324917	0.399789	0.995672	imputed	1439	141264	-	7	27183694	I	HOXA5	NM_019102	TSS1500	Island	NA	NA	NA	7:27149871-27150476	7:27182652-27184498	Unclassified	TRUE	-0.0906769	0.105268	0.194511	1	0.706651	Not_calculated._Throws_an_error_when_p-value_is_infinite_or_NA._NEED_FIXING
cg25307665	rs140472869	7	27044068	C	A	0.324925	935.134	0.324925	0.399789	0.995694	imputed	1439	139627	-	7	27183694	I	HOXA5	NM_019102	TSS1500	Island	NA	NA	NA	7:27149871-27150476	7:27182652-27184498	Unclassified	TRUE	-0.0906769	0.105268	0.194511	1	0.706651	Not_calculated._Throws_an_error_when_p-value_is_infinite_or_NA._NEED_FIXING
cg25307665	rs150999265	7	27044846	C	T	0.324929	935.146	0.324929	0.399789	0.995707	imputed	1439	138849	-	7	27183694	I	HOXA5	NM_019102	TSS1500	Island	NA	NA	NA	7:27149871-27150476	7:27182652-27184498	Unclassified	TRUE	-0.0906769	0.105268	0.194511	1	0.706651	Not_calculated._Throws_an_error_when_p-value_is_infinite_or_NA._NEED_FIXING
cg25307665	rs138557811	7	27045013	C	T	0.324394	933.606	0.324394	0.33612	0.994883	imputed	1439	138682	-	7	27183694	I	HOXA5	NM_019102	TSS1500	Island	NA	NA	NA	7:27149871-27150476	7:27182652-27184498	Unclassified	TRUE	-0.0906769	0.105268	0.194511	1	0.706651	Not_calculated._Throws_an_error_when_p-value_is_infinite_or_NA._NEED_FIXING
cg25307665	chr7:27045856	7	27045856	C	T	0.32494	935.177	0.32494	0.399789	0.995734	imputed	1439	137839	-	7	27183694	I	HOXA5	NM_019102	TSS1500	Island	NA	NA	NA	7:27149871-27150476	7:27182652-27184498	Unclassified	TRUE	-0.0906769	0.105268	0.194511	1	0.706651	Not_calculated._Throws_an_error_when_p-value_is_infinite_or_NA._NEED_FIXING
cg25307665	rs2462900	7	27047872	C	T	0.324991	935.324	0.324991	0.399789	0.995545	imputed	1439	135823	-	7	27183694	I	HOXA5	NM_019102	TSS1500	Island	NA	NA	NA	7:27149871-27150476	7:27182652-27184498	Unclassified	TRUE	-0.0906769	0.105268	0.194511	1	0.706651	Not_calculated._Throws_an_error_when_p-value_is_infinite_or_NA._NEED_FIXING
cg25307665	rs10238645	7	27048823	G	T	0.324599	934.196	0.324599	0.399995	0.995762	imputed	1439	134872	-	7	27183694	I	HOXA5	NM_019102	TSS1500	Island	NA	NA	NA	7:27149871-27150476	7:27182652-27184498	Unclassified	TRUE	-0.0906769	0.105268	0.194511	1	0.706651	Not_calculated._Throws_an_error_when_p-value_is_infinite_or_NA._NEED_FIXING
cg20517050	rs11563327	7	27071888	C	T	0.302587	870.845	0.302586	0.416318	0.988533	imputed	1439	111919	-	7	27183806	II	HOXA5	NM_019102	TSS1500	Island	NA	CDMR	NA	7:27149871-27150476	7:27182652-27184498	Unclassified	TRUE	-0.101631	0.117984	0.19451	1	0.706651	Not_calculated._Throws_an_error_when_p-value_is_infinite_or_NA._NEED_FIXING
cg14058329	rs11773804	7	27206688	T	G	0.421884	1214.18	0.421864	0.117025	0.837972	imputed	1439	22741	+	7	27183946	I	HOXA5	NM_019102	TSS1500	Island	NA	CDMR	NA	7:27149871-27150476	7:27182652-27184498	Unclassified	NA	0.0761646	0.0884024	0.194463	1	0.706651	Not_calculated._Throws_an_error_when_p-value_is_infinite_or_NA._NEED_FIXING
cg24389585	rs2522826	7	27115718	G	A	0.313793	903.096	0.313792	0.425507	0.993068	imputed	1439	-68408	+	7	27184125	II	HOXA5	NM_019102	TSS1500	Island	NA	CDMR	NA	NA	7:27182652-27184498	Unclassified	NA	-0.0545536	0.0633097	0.194428	1	0.706651	Not_calculated._Throws_an_error_when_p-value_is_infinite_or_NA._NEED_FIXING
cg01323381	rs34963667	7	27318619	C	T	0.105016	302.236	0.105015	0.327179	0.946166	imputed	1439	-134354	-	7	27184264	II	HOXA5	NM_019102	TSS1500	Island	NA	NA	NA	7:27150684-27150895	7:27182652-27184498	Unclassified	NA	0.151888	0.176279	0.194444	1	0.706651	Not_calculated._Throws_an_error_when_p-value_is_infinite_or_NA._NEED_FIXING
cg01323381	rs35031241	7	27318623	A	G	0.105007	302.21	0.105006	0.327179	0.946127	imputed	1439	-134358	-	7	27184264	II	HOXA5	NM_019102	TSS1500	Island	NA	NA	NA	7:27150684-27150895	7:27182652-27184498	Unclassified	NA	0.151888	0.176279	0.194444	1	0.706651	Not_calculated._Throws_an_error_when_p-value_is_infinite_or_NA._NEED_FIXING
cg01323381	rs62456385	7	27321478	C	T	0.104994	302.173	0.104993	0.327179	0.950972	imputed	1439	-137213	-	7	27184264	II	HOXA5	NM_019102	TSS1500	Island	NA	NA	NA	7:27150684-27150895	7:27182652-27184498	Unclassified	NA	0.151888	0.176279	0.194444	1	0.706651	Not_calculated._Throws_an_error_when_p-value_is_infinite_or_NA._NEED_FIXING
cg16997642	rs1547943	7	27379399	T	C	0.22334	642.773	0.776657	0.0801723	0.993797	imputed	1439	-195239	-	7	27184159	II	HOXA5	NM_019102	TSS1500	Island	NA	CDMR	NA	7:27150684-27150895	7:27182652-27184498	Unclassified	NA	0.0923032	0.107192	0.19459	1	0.706669	Not_calculated._Throws_an_error_when_p-value_is_infinite_or_NA._NEED_FIXING
cg25390165	rs2189239	7	27237453	C	T	0.0762084	219.328	0.0762081	1	0.932523	imputed	1439	53264	+	7	27184188	II	HOXA5	NM_019102	TSS1500	Island	NA	CDMR	NA	7:27150684-27150895	7:27182652-27184498	Unclassified	NA	0.129761	0.150711	0.194621	1	0.706669	Not_calculated._Throws_an_error_when_p-value_is_infinite_or_NA._NEED_FIXING
cg19643053	rs144516926	7	27254900	G	GTC	0.0795607	228.976	0.920432	0.587932	0.824519	imputed	1439	-70628	-	7	27184271	II	HOXA5	NM_019102	TSS1500	Island	NA	NA	NA	7:27150684-27150895	7:27182652-27184498	Unclassified	NA	0.167464	0.194487	0.194604	1	0.706669	Not_calculated._Throws_an_error_when_p-value_is_infinite_or_NA._NEED_FIXING
cg13694927	rs6461992	7	27220831	A	G	0.0681584	196.16	0.931842	1	0.908133	imputed	1439	-36118	-	7	27184712	I	HOXA5	NM_019102	TSS1500	Island	NA	NA	NA	7:27150952-27151569	NA	NA	NA	0.118248	0.137325	0.194597	1	0.706669	Not_calculated._Throws_an_error_when_p-value_is_infinite_or_NA._NEED_FIXING
cg09343092	rs11771261	7	27298170	G	A	0.214136	616.283	0.214135	0.481162	0.951497	imputed	1439	-112887	-	7	27185282	I	HOXA6	NM_024014	Body	Island	NA	CDMR	NA	7:27151693-27152080	NA	NA	NA	-0.0738047	0.0857252	0.194634	1	0.706669	Not_calculated._Throws_an_error_when_p-value_is_infinite_or_NA._NEED_FIXING
cg26023912	rs213516	7	26938809	G	A	0.164152	472.429	0.164151	0.847302	0.993892	imputed	1439	-245561	+	7	27184369	II	HOXA5	NM_019102	TSS1500	Island	NA	NA	NA	7:27150684-27150895	7:27182652-27184498	Unclassified	NA	-0.0684263	0.0795106	0.194731	1	0.706759	Not_calculated._Throws_an_error_when_p-value_is_infinite_or_NA._NEED_FIXING
cg13694927	rs200166791:26995058:GC:G	7	26995058	GC	G	0.320377	922.045	0.320375	0.505427	0.946898	imputed	1439	189654	-	7	27184712	I	HOXA5	NM_019102	TSS1500	Island	NA	NA	NA	7:27150952-27151569	NA	NA	NA	0.0560617	0.0651433	0.194732	1	0.706759	Not_calculated._Throws_an_error_when_p-value_is_infinite_or_NA._NEED_FIXING
cg13694927	rs201989858:26995062:ACCC:A	7	26995062	ACCC	A	0.320377	922.045	0.320375	0.505427	0.946898	imputed	1439	189648	-	7	27184712	I	HOXA5	NM_019102	TSS1500	Island	NA	NA	NA	7:27150952-27151569	NA	NA	NA	0.0560617	0.0651433	0.194732	1	0.706759	Not_calculated._Throws_an_error_when_p-value_is_infinite_or_NA._NEED_FIXING
cg09549073	rs6462013	7	27433771	A	G	0.47766	1374.71	0.477659	0.957852	0.995407	imputed	1439	250496	+	7	27183274	II	HOXA5	NM_019102	5'UTR;1stExon	Island	NA	NA	NA	NA	7:27182652-27184498	Unclassified	TRUE	0.0558316	0.0648902	0.194784	1	0.7068	Not_calculated._Throws_an_error_when_p-value_is_infinite_or_NA._NEED_FIXING
cg09549073	rs6953463	7	27434187	A	G	0.477641	1374.65	0.47764	0.957852	0.995362	imputed	1439	250912	+	7	27183274	II	HOXA5	NM_019102	5'UTR;1stExon	Island	NA	NA	NA	NA	7:27182652-27184498	Unclassified	TRUE	0.0558316	0.0648902	0.194784	1	0.7068	Not_calculated._Throws_an_error_when_p-value_is_infinite_or_NA._NEED_FIXING
cg01370449	rs56144845	7	27021456	G	A	0.325771	937.569	0.325771	0.5088	0.994493	imputed	1439	-161914	+	7	27183369	II	HOXA5	NM_019102	TSS200	Island	NA	NA	NA	7:27149871-27150476	7:27182652-27184498	Unclassified	TRUE	-0.0779583	0.0906069	0.194784	1	0.7068	Not_calculated._Throws_an_error_when_p-value_is_infinite_or_NA._NEED_FIXING
cg12128839	rs4722692	7	27391584	C	A	0.309836	891.708	0.309835	0.901784	0.989258	imputed	1439	-208147	-	7	27183436	II	HOXA5	NM_019102	TSS200	Island	NA	NA	NA	7:27149871-27150476	7:27182652-27184498	Unclassified	NA	0.110103	0.127991	0.194828	1	0.7068	Not_calculated._Throws_an_error_when_p-value_is_infinite_or_NA._NEED_FIXING
cg20517050	rs10245841	7	27421836	C	G	0.233702	672.594	0.233702	0.506889	0.998302	imputed	1439	-238029	-	7	27183806	II	HOXA5	NM_019102	TSS1500	Island	NA	CDMR	NA	7:27149871-27150476	7:27182652-27184498	Unclassified	TRUE	-0.112784	0.131096	0.194807	1	0.7068	Not_calculated._Throws_an_error_when_p-value_is_infinite_or_NA._NEED_FIXING
cg25506432	rs35727142:27051427:GA:G	7	27051427	GA	G	0.367828	1058.61	0.367825	0.334928	0.926903	imputed	1439	132638	-	7	27184065	II	HOXA5	NM_019102	TSS1500	Island	NA	CDMR	NA	NA	7:27182652-27184498	Unclassified	NA	-0.0521262	0.0605938	0.194824	1	0.7068	Not_calculated._Throws_an_error_when_p-value_is_infinite_or_NA._NEED_FIXING
cg05579037	rs11563579	7	27377120	G	T	0.0938967	270.235	0.0938965	0.438986	0.963878	imputed	1439	-192266	-	7	27184853	II	NA	NA	NA	Island	NA	NA	NA	7:27150952-27151569	NA	NA	NA	-0.123028	0.142999	0.1948	1	0.7068	Not_calculated._Throws_an_error_when_p-value_is_infinite_or_NA._NEED_FIXING
cg23936031	rs144516926	7	27254900	G	GTC	0.0795607	228.976	0.920432	0.587932	0.824519	imputed	1439	71766	+	7	27183133	I	HOXA5	NM_019102	1stExon	Island	NA	NA	NA	7:27148127-27149665	7:27182652-27184498	Unclassified	TRUE	0.146224	0.170137	0.195047	1	0.706861	Not_calculated._Throws_an_error_when_p-value_is_infinite_or_NA._NEED_FIXING
cg19759481	rs6961010	7	27423066	G	A	0.436762	1257	0.436762	0.707804	1	genotyped	1439	-239664	-	7	27183401	II	HOXA5	NM_019102	TSS200	Island	NA	NA	NA	7:27149871-27150476	7:27182652-27184498	Unclassified	TRUE	-0.0884917	0.102936	0.194984	1	0.706861	Not_calculated._Throws_an_error_when_p-value_is_infinite_or_NA._NEED_FIXING
cg19759481	rs17439118	7	27423917	C	T	0.436707	1256.84	0.436707	0.74784	0.999131	imputed	1439	-240515	-	7	27183401	II	HOXA5	NM_019102	TSS200	Island	NA	NA	NA	7:27149871-27150476	7:27182652-27184498	Unclassified	TRUE	-0.0884917	0.102936	0.194984	1	0.706861	Not_calculated._Throws_an_error_when_p-value_is_infinite_or_NA._NEED_FIXING
cg19759481	rs724634	7	27424780	C	T	0.436545	1256.38	0.436545	0.747733	0.99913	imputed	1439	-241378	-	7	27183401	II	HOXA5	NM_019102	TSS200	Island	NA	NA	NA	7:27149871-27150476	7:27182652-27184498	Unclassified	TRUE	-0.0884917	0.102936	0.194984	1	0.706861	Not_calculated._Throws_an_error_when_p-value_is_infinite_or_NA._NEED_FIXING
cg12128839	rs1055182	7	27420533	C	T	0.225417	648.75	0.225417	0.289568	0.995274	imputed	1439	-237096	-	7	27183436	II	HOXA5	NM_019102	TSS200	Island	NA	NA	NA	7:27149871-27150476	7:27182652-27184498	Unclassified	NA	-0.124891	0.145287	0.195	1	0.706861	Not_calculated._Throws_an_error_when_p-value_is_infinite_or_NA._NEED_FIXING
cg25307665	rs144445452	7	27425120	TATTA	T	0.233919	673.219	0.233919	0.506994	0.998647	imputed	1439	-241425	-	7	27183694	I	HOXA5	NM_019102	TSS1500	Island	NA	NA	NA	7:27149871-27150476	7:27182652-27184498	Unclassified	TRUE	-0.104044	0.121001	0.194933	1	0.706861	Not_calculated._Throws_an_error_when_p-value_is_infinite_or_NA._NEED_FIXING
cg25307665	rs10232960	7	27425987	A	C	0.23391	673.193	0.23391	0.506994	0.998623	imputed	1439	-242292	-	7	27183694	I	HOXA5	NM_019102	TSS1500	Island	NA	NA	NA	7:27149871-27150476	7:27182652-27184498	Unclassified	TRUE	-0.104044	0.121001	0.194933	1	0.706861	Not_calculated._Throws_an_error_when_p-value_is_infinite_or_NA._NEED_FIXING
cg03207666	rs2462904	7	26966326	A	G	0.327231	941.771	0.327231	0.231094	0.995697	imputed	1439	-217625	+	7	27183950	II	HOXA5	NM_019102	TSS1500	Island	NA	CDMR	NA	7:27149871-27150476	7:27182652-27184498	Unclassified	NA	-0.0519681	0.0604485	0.194975	1	0.706861	Not_calculated._Throws_an_error_when_p-value_is_infinite_or_NA._NEED_FIXING
cg24389585	rs6947275	7	27344799	C	G	0.402835	1159.36	0.597165	0.701134	0.998749	genotyped	1439	160673	+	7	27184125	II	HOXA5	NM_019102	TSS1500	Island	NA	CDMR	NA	NA	7:27182652-27184498	Unclassified	NA	0.0552282	0.0642206	0.194901	1	0.706861	Not_calculated._Throws_an_error_when_p-value_is_infinite_or_NA._NEED_FIXING
cg20817131	rs59326098	7	26994860	CTT	C	0.167077	480.848	0.167077	0.635349	0.996397	imputed	1439	189306	-	7	27184167	II	HOXA5	NM_019102	TSS1500	Island	NA	CDMR	NA	7:27150684-27150895	7:27182652-27184498	Unclassified	NA	-0.10193	0.118613	0.195073	1	0.706861	Not_calculated._Throws_an_error_when_p-value_is_infinite_or_NA._NEED_FIXING
cg05774699	rs2522825	7	27111994	T	C	0.309209	889.904	0.309209	0.852944	0.991289	imputed	1439	-72323	+	7	27184316	II	HOXA5	NM_019102	TSS1500	Island	NA	NA	NA	7:27150684-27150895	7:27182652-27184498	Unclassified	NA	-0.0573562	0.0667314	0.19503	1	0.706861	Not_calculated._Throws_an_error_when_p-value_is_infinite_or_NA._NEED_FIXING
cg02106682	rs2693669	7	27013863	T	C	0.164328	472.936	0.164328	0.84743	0.999265	imputed	1439	-170599	+	7	27184461	II	HOXA5	NM_019102	TSS1500	Island	NA	NA	NA	7:27150952-27151569	7:27182652-27184498	Unclassified	NA	-0.0646116	0.0751689	0.195018	1	0.706861	Not_calculated._Throws_an_error_when_p-value_is_infinite_or_NA._NEED_FIXING
cg02106682	rs706015	7	27014988	T	G	0.164286	472.815	0.164286	0.84743	0.999575	imputed	1439	-169474	+	7	27184461	II	HOXA5	NM_019102	TSS1500	Island	NA	NA	NA	7:27150952-27151569	7:27182652-27184498	Unclassified	NA	-0.0646116	0.0751689	0.195018	1	0.706861	Not_calculated._Throws_an_error_when_p-value_is_infinite_or_NA._NEED_FIXING
cg02106682	rs774250	7	27015679	C	T	0.164001	471.995	0.164001	0.847303	0.99997	genotyped	1439	-168783	+	7	27184461	II	HOXA5	NM_019102	TSS1500	Island	NA	NA	NA	7:27150952-27151569	7:27182652-27184498	Unclassified	NA	-0.0646116	0.0751689	0.195018	1	0.706861	Not_calculated._Throws_an_error_when_p-value_is_infinite_or_NA._NEED_FIXING
cg02106682	rs774251	7	27016449	C	A	0.164285	472.812	0.164285	0.84743	0.999587	imputed	1439	-168013	+	7	27184461	II	HOXA5	NM_019102	TSS1500	Island	NA	NA	NA	7:27150952-27151569	7:27182652-27184498	Unclassified	NA	-0.0646116	0.0751689	0.195018	1	0.706861	Not_calculated._Throws_an_error_when_p-value_is_infinite_or_NA._NEED_FIXING
cg02106682	rs774253	7	27017870	G	A	0.164288	472.821	0.164288	0.84743	0.999591	imputed	1439	-166592	+	7	27184461	II	HOXA5	NM_019102	TSS1500	Island	NA	NA	NA	7:27150952-27151569	7:27182652-27184498	Unclassified	NA	-0.0646116	0.0751689	0.195018	1	0.706861	Not_calculated._Throws_an_error_when_p-value_is_infinite_or_NA._NEED_FIXING
cg02106682	rs2693660	7	27022420	T	C	0.164477	473.365	0.164477	0.84743	0.997562	imputed	1439	-162042	+	7	27184461	II	HOXA5	NM_019102	TSS1500	Island	NA	NA	NA	7:27150952-27151569	7:27182652-27184498	Unclassified	NA	-0.0646116	0.0751689	0.195018	1	0.706861	Not_calculated._Throws_an_error_when_p-value_is_infinite_or_NA._NEED_FIXING
cg02106682	rs2693661	7	27023064	G	C	0.164167	472.473	0.164167	0.700096	0.998559	imputed	1439	-161398	+	7	27184461	II	HOXA5	NM_019102	TSS1500	Island	NA	NA	NA	7:27150952-27151569	7:27182652-27184498	Unclassified	NA	-0.0646116	0.0751689	0.195018	1	0.706861	Not_calculated._Throws_an_error_when_p-value_is_infinite_or_NA._NEED_FIXING
cg02106682	rs954051	7	27023422	C	T	0.164177	472.501	0.164177	0.700096	0.9984	imputed	1439	-161040	+	7	27184461	II	HOXA5	NM_019102	TSS1500	Island	NA	NA	NA	7:27150952-27151569	7:27182652-27184498	Unclassified	NA	-0.0646116	0.0751689	0.195018	1	0.706861	Not_calculated._Throws_an_error_when_p-value_is_infinite_or_NA._NEED_FIXING
cg27151303	rs33938677:26987406:CAA:C	7	26987406	CAA	C	0.393638	1132.89	0.39363	0.658522	0.892894	imputed	1439	197414	-	7	27184821	II	NA	NA	NA	Island	NA	NA	NA	7:27150952-27151569	NA	NA	NA	-0.0558868	0.0650144	0.195003	1	0.706861	Not_calculated._Throws_an_error_when_p-value_is_infinite_or_NA._NEED_FIXING
cg27151303	rs34963667	7	27318619	C	T	0.105016	302.236	0.105015	0.327179	0.946166	imputed	1439	-133797	-	7	27184821	II	NA	NA	NA	Island	NA	NA	NA	7:27150952-27151569	NA	NA	NA	0.0933492	0.108587	0.194985	1	0.706861	Not_calculated._Throws_an_error_when_p-value_is_infinite_or_NA._NEED_FIXING
cg27151303	rs35031241	7	27318623	A	G	0.105007	302.21	0.105006	0.327179	0.946127	imputed	1439	-133801	-	7	27184821	II	NA	NA	NA	Island	NA	NA	NA	7:27150952-27151569	NA	NA	NA	0.0933492	0.108587	0.194985	1	0.706861	Not_calculated._Throws_an_error_when_p-value_is_infinite_or_NA._NEED_FIXING
cg27151303	rs62456385	7	27321478	C	T	0.104994	302.173	0.104993	0.327179	0.950972	imputed	1439	-136656	-	7	27184821	II	NA	NA	NA	Island	NA	NA	NA	7:27150952-27151569	NA	NA	NA	0.0933492	0.108587	0.194985	1	0.706861	Not_calculated._Throws_an_error_when_p-value_is_infinite_or_NA._NEED_FIXING
cg21641458	rs35962285:27396586:G:GT	7	27396586	G	GT	0.211199	607.831	0.211198	0.342395	0.973212	imputed	1439	211449	+	7	27185136	II	HOXA6	NM_024014	3'UTR	Island	NA	CDMR	NA	NA	NA	NA	NA	-0.0637985	0.0742386	0.195068	1	0.706861	Not_calculated._Throws_an_error_when_p-value_is_infinite_or_NA._NEED_FIXING
cg09343092	rs7801581:27223771:C:T	7	27223771	C	T	0.254146	731.432	0.254141	0.944586	0.923966	imputed	1439	-38488	-	7	27185282	I	HOXA6	NM_024014	Body	Island	NA	CDMR	NA	7:27151693-27152080	NA	NA	NA	-0.0697273	0.0810989	0.194955	1	0.706861	Not_calculated._Throws_an_error_when_p-value_is_infinite_or_NA._NEED_FIXING
cg02005600	rs146800350	7	27350426	TG	T	0.256967	739.551	0.256966	0.128156	0.967441	imputed	1439	-166739	-	7	27183686	II	HOXA5	NM_019102	TSS1500	Island	NA	NA	NA	7:27149871-27150476	7:27182652-27184498	Unclassified	TRUE	0.0483844	0.0563062	0.195085	1	0.706869	Not_calculated._Throws_an_error_when_p-value_is_infinite_or_NA._NEED_FIXING
cg02005600	rs76057549	7	27065621	TGAAA	T	0.324646	934.331	0.324646	0.434155	0.995116	imputed	1439	118062	-	7	27183686	II	HOXA5	NM_019102	TSS1500	Island	NA	NA	NA	7:27149871-27150476	7:27182652-27184498	Unclassified	TRUE	-0.0412691	0.0480472	0.19519	1	0.707001	Not_calculated._Throws_an_error_when_p-value_is_infinite_or_NA._NEED_FIXING
cg02005600	rs2428416	7	27069689	C	T	0.324709	934.513	0.324709	0.399995	0.995066	imputed	1439	113998	-	7	27183686	II	HOXA5	NM_019102	TSS1500	Island	NA	NA	NA	7:27149871-27150476	7:27182652-27184498	Unclassified	TRUE	-0.0412691	0.0480472	0.19519	1	0.707001	Not_calculated._Throws_an_error_when_p-value_is_infinite_or_NA._NEED_FIXING
cg02005600	rs2465264	7	27070828	G	A	0.324697	934.478	0.324697	0.399789	0.994955	imputed	1439	112859	-	7	27183686	II	HOXA5	NM_019102	TSS1500	Island	NA	NA	NA	7:27149871-27150476	7:27182652-27184498	Unclassified	TRUE	-0.0412691	0.0480472	0.19519	1	0.707001	Not_calculated._Throws_an_error_when_p-value_is_infinite_or_NA._NEED_FIXING
cg02005600	rs2428417:27076895:T:C	7	27076895	T	C	0.324045	932.602	0.324045	0.366256	0.995762	imputed	1439	106792	-	7	27183686	II	HOXA5	NM_019102	TSS1500	Island	NA	NA	NA	7:27149871-27150476	7:27182652-27184498	Unclassified	TRUE	-0.0412691	0.0480472	0.19519	1	0.707001	Not_calculated._Throws_an_error_when_p-value_is_infinite_or_NA._NEED_FIXING
cg01748892	rs17471993	7	27180379	TCTC	T	0.177873	511.918	0.822117	0.279163	0.960907	imputed	1439	4286	-	7	27184667	I	HOXA5	NM_019102	TSS1500	Island	NA	NA	NA	7:27150952-27151569	NA	NA	NA	0.07215	0.0839982	0.195185	1	0.707001	Not_calculated._Throws_an_error_when_p-value_is_infinite_or_NA._NEED_FIXING
cg27151303	rs2158769	7	27379499	C	T	0.433956	1248.93	0.433954	0.333698	0.990323	imputed	1439	-194677	-	7	27184821	II	NA	NA	NA	Island	NA	NA	NA	7:27150952-27151569	NA	NA	NA	0.0504861	0.0587783	0.195191	1	0.707001	Not_calculated._Throws_an_error_when_p-value_is_infinite_or_NA._NEED_FIXING
cg13512268	rs142300530	7	27418630	G	GC	0.20969	603.488	0.20969	0.577315	0.991053	imputed	1439	-234656	-	7	27183973	II	HOXA5	NM_019102	TSS1500	Island	NA	CDMR	NA	NA	7:27182652-27184498	Unclassified	NA	0.083551	0.0972764	0.195197	1	0.707018	Not_calculated._Throws_an_error_when_p-value_is_infinite_or_NA._NEED_FIXING
cg23454797	rs12540271	7	27299606	G	A	0.484685	1394.92	0.515302	0.39807	0.92562	imputed	1439	115615	+	7	27183990	II	HOXA5	NM_019102	TSS1500	Island	NA	CDMR	NA	NA	7:27182652-27184498	Unclassified	NA	0.0624061	0.0726604	0.195205	1	0.707042	Not_calculated._Throws_an_error_when_p-value_is_infinite_or_NA._NEED_FIXING
cg20817131	rs983185	7	27188607	G	A	0.14092	405.568	0.859075	0.513205	0.962528	imputed	1439	-4439	-	7	27184167	II	HOXA5	NM_019102	TSS1500	Island	NA	CDMR	NA	7:27150684-27150895	7:27182652-27184498	Unclassified	NA	0.114915	0.133811	0.19523	1	0.707075	Not_calculated._Throws_an_error_when_p-value_is_infinite_or_NA._NEED_FIXING
cg14013695	rs2936424	7	26950206	A	T	0.164242	472.688	0.164241	0.847302	0.998265	imputed	1439	233971	-	7	27184176	I	HOXA5	NM_019102	TSS1500	Island	NA	CDMR	NA	7:27150684-27150895	7:27182652-27184498	Unclassified	NA	-0.132	0.153756	0.195308	1	0.707131	Not_calculated._Throws_an_error_when_p-value_is_infinite_or_NA._NEED_FIXING
cg14013695	rs2936425	7	26950549	C	T	0.164241	472.686	0.164241	0.847302	0.998273	imputed	1439	233628	-	7	27184176	I	HOXA5	NM_019102	TSS1500	Island	NA	CDMR	NA	7:27150684-27150895	7:27182652-27184498	Unclassified	NA	-0.132	0.153756	0.195308	1	0.707131	Not_calculated._Throws_an_error_when_p-value_is_infinite_or_NA._NEED_FIXING
cg14013695	rs2259141	7	26956879	T	A	0.167043	480.75	0.167043	0.703301	0.998379	imputed	1439	227298	-	7	27184176	I	HOXA5	NM_019102	TSS1500	Island	NA	CDMR	NA	7:27150684-27150895	7:27182652-27184498	Unclassified	NA	-0.132	0.153756	0.195308	1	0.707131	Not_calculated._Throws_an_error_when_p-value_is_infinite_or_NA._NEED_FIXING
cg26023912	rs201604729:27206436:T:TTAC	7	27206436	T	TTAC	0.0715834	206.017	0.0715827	0.689588	0.861827	imputed	1439	22066	+	7	27184369	II	HOXA5	NM_019102	TSS1500	Island	NA	NA	NA	7:27150684-27150895	7:27182652-27184498	Unclassified	NA	0.128738	0.149953	0.195302	1	0.707131	Not_calculated._Throws_an_error_when_p-value_is_infinite_or_NA._NEED_FIXING
cg01323381	rs1859668	7	27346695	A	G	0.448232	1290.01	0.551766	0.915044	0.989901	imputed	1439	-162430	-	7	27184264	II	HOXA5	NM_019102	TSS1500	Island	NA	NA	NA	7:27150684-27150895	7:27182652-27184498	Unclassified	NA	0.0825189	0.0961238	0.195318	1	0.707133	Not_calculated._Throws_an_error_when_p-value_is_infinite_or_NA._NEED_FIXING
cg19759481	rs7807198:26954269:G:A	7	26954269	G	A	0.425889	1225.71	0.425887	0.589807	0.955558	imputed	1439	229133	-	7	27183401	II	HOXA5	NM_019102	TSS200	Island	NA	NA	NA	7:27149871-27150476	7:27182652-27184498	Unclassified	TRUE	-0.0879235	0.102425	0.195331	1	0.707158	Not_calculated._Throws_an_error_when_p-value_is_infinite_or_NA._NEED_FIXING
cg07049592	7:27110763:A:G	7	27110763	A	G	0.13886	399.639	0.13886	0.581823	0.991382	imputed	1439	-73688	+	7	27184450	II	HOXA5	NM_019102	TSS1500	Island	NA	NA	NA	7:27150952-27151569	7:27182652-27184498	Unclassified	NA	-0.0706136	0.0822616	0.195335	1	0.707162	Not_calculated._Throws_an_error_when_p-value_is_infinite_or_NA._NEED_FIXING
cg01323381	rs76057549	7	27065621	TGAAA	T	0.324646	934.331	0.324646	0.434155	0.995116	imputed	1439	118640	-	7	27184264	II	HOXA5	NM_019102	TSS1500	Island	NA	NA	NA	7:27150684-27150895	7:27182652-27184498	Unclassified	NA	-0.0817917	0.0952876	0.195345	1	0.70717	Not_calculated._Throws_an_error_when_p-value_is_infinite_or_NA._NEED_FIXING
cg01323381	rs2428416	7	27069689	C	T	0.324709	934.513	0.324709	0.399995	0.995066	imputed	1439	114576	-	7	27184264	II	HOXA5	NM_019102	TSS1500	Island	NA	NA	NA	7:27150684-27150895	7:27182652-27184498	Unclassified	NA	-0.0817917	0.0952876	0.195345	1	0.70717	Not_calculated._Throws_an_error_when_p-value_is_infinite_or_NA._NEED_FIXING
cg01323381	rs2465264	7	27070828	G	A	0.324697	934.478	0.324697	0.399789	0.994955	imputed	1439	113437	-	7	27184264	II	HOXA5	NM_019102	TSS1500	Island	NA	NA	NA	7:27150684-27150895	7:27182652-27184498	Unclassified	NA	-0.0817917	0.0952876	0.195345	1	0.70717	Not_calculated._Throws_an_error_when_p-value_is_infinite_or_NA._NEED_FIXING
cg01323381	rs2428417:27076895:T:C	7	27076895	T	C	0.324045	932.602	0.324045	0.366256	0.995762	imputed	1439	107370	-	7	27184264	II	HOXA5	NM_019102	TSS1500	Island	NA	NA	NA	7:27150684-27150895	7:27182652-27184498	Unclassified	NA	-0.0817917	0.0952876	0.195345	1	0.70717	Not_calculated._Throws_an_error_when_p-value_is_infinite_or_NA._NEED_FIXING
cg02106682	rs10464324:27332556:T:A	7	27332556	T	A	0.319552	919.671	0.680448	0.068557	0.99687	imputed	1439	148094	+	7	27184461	II	HOXA5	NM_019102	TSS1500	Island	NA	NA	NA	7:27150952-27151569	7:27182652-27184498	Unclassified	NA	0.0500136	0.0582891	0.195439	1	0.707311	Not_calculated._Throws_an_error_when_p-value_is_infinite_or_NA._NEED_FIXING
cg14013695	rs10276952	7	27105629	A	G	0.174044	500.899	0.174044	0.713813	0.997018	imputed	1439	78548	-	7	27184176	I	HOXA5	NM_019102	TSS1500	Island	NA	CDMR	NA	7:27150684-27150895	7:27182652-27184498	Unclassified	NA	-0.129989	0.1515	0.195443	1	0.707317	Not_calculated._Throws_an_error_when_p-value_is_infinite_or_NA._NEED_FIXING
cg12015737	rs6957209	7	27169388	A	C	0.0784152	225.679	0.0784152	0.201218	0.983822	imputed	1439	14643	-	7	27184030	I	HOXA5	NM_019102	TSS1500	Island	NA	CDMR	NA	NA	7:27182652-27184498	Unclassified	NA	-0.18332	0.213665	0.195452	1	0.70733	Not_calculated._Throws_an_error_when_p-value_is_infinite_or_NA._NEED_FIXING
cg24389585	rs1055182	7	27420533	C	T	0.225417	648.75	0.225417	0.289568	0.995274	imputed	1439	236407	+	7	27184125	II	HOXA5	NM_019102	TSS1500	Island	NA	CDMR	NA	NA	7:27182652-27184498	Unclassified	NA	-0.0617342	0.0719597	0.195474	1	0.707375	Not_calculated._Throws_an_error_when_p-value_is_infinite_or_NA._NEED_FIXING
cg03207666	rs11564006	7	27347597	T	C	0.418385	1204.11	0.418382	0.587868	0.987562	imputed	1439	163646	+	7	27183950	II	HOXA5	NM_019102	TSS1500	Island	NA	CDMR	NA	7:27149871-27150476	7:27182652-27184498	Unclassified	NA	-0.0521088	0.060741	0.195478	1	0.707378	Not_calculated._Throws_an_error_when_p-value_is_infinite_or_NA._NEED_FIXING
cg14014955	rs4292592	7	27348455	G	A	0.0908461	261.455	0.90915	0.631632	0.964707	imputed	1439	164753	+	7	27183701	II	HOXA5	NM_019102	TSS1500	Island	NA	NA	NA	7:27149871-27150476	7:27182652-27184498	Unclassified	TRUE	0.0646283	0.075338	0.195489	1	0.707393	Not_calculated._Throws_an_error_when_p-value_is_infinite_or_NA._NEED_FIXING
cg23936031	rs757140	7	27432780	T	C	0.180283	518.854	0.180282	0.210243	0.988899	imputed	1439	249646	+	7	27183133	I	HOXA5	NM_019102	1stExon	Island	NA	NA	NA	7:27148127-27149665	7:27182652-27184498	Unclassified	TRUE	-0.0837561	0.0978923	0.196111	1	0.707416	Not_calculated._Throws_an_error_when_p-value_is_infinite_or_NA._NEED_FIXING
cg02248486	rs6963843	7	27428708	A	G	0.232952	670.436	0.232952	0.416765	0.993274	imputed	1439	-245511	-	7	27183196	II	HOXA5	NM_019102	1stExon	Island	NA	NA	NA	NA	7:27182652-27184498	Unclassified	NA	-0.069627	0.0813579	0.196051	1	0.707416	Not_calculated._Throws_an_error_when_p-value_is_infinite_or_NA._NEED_FIXING
cg25866143	rs2712234	7	27126324	T	C	0.314054	903.847	0.314053	0.358633	0.990116	imputed	1439	-56939	+	7	27183262	II	HOXA5	NM_019102	5'UTR;1stExon	Island	NA	NA	NA	NA	7:27182652-27184498	Unclassified	TRUE	-0.0604204	0.070525	0.195799	1	0.707416	Not_calculated._Throws_an_error_when_p-value_is_infinite_or_NA._NEED_FIXING
cg25866143	rs875898:27200905:A:G	7	27200905	A	G	0.15571	448.133	0.844284	0.546215	0.946465	imputed	1439	17642	+	7	27183262	II	HOXA5	NM_019102	5'UTR;1stExon	Island	NA	NA	NA	NA	7:27182652-27184498	Unclassified	TRUE	0.0877643	0.102563	0.196079	1	0.707416	Not_calculated._Throws_an_error_when_p-value_is_infinite_or_NA._NEED_FIXING
cg25866143	rs6956598	7	27286796	C	T	0.10307	296.635	0.89693	0.02096	0.943478	imputed	1439	103533	+	7	27183262	II	HOXA5	NM_019102	5'UTR;1stExon	Island	NA	NA	NA	NA	7:27182652-27184498	Unclassified	TRUE	0.103498	0.120827	0.195838	1	0.707416	Not_calculated._Throws_an_error_when_p-value_is_infinite_or_NA._NEED_FIXING
cg01370449	rs138291180	7	27384701	TTAA	T	0.130278	374.94	0.130278	0.244406	0.998271	imputed	1439	201331	+	7	27183369	II	HOXA5	NM_019102	TSS200	Island	NA	NA	NA	7:27149871-27150476	7:27182652-27184498	Unclassified	TRUE	0.115142	0.134545	0.196058	1	0.707416	Not_calculated._Throws_an_error_when_p-value_is_infinite_or_NA._NEED_FIXING
cg01370449	rs17429023	7	27384737	G	A	0.130279	374.943	0.130279	0.244406	0.998249	imputed	1439	201367	+	7	27183369	II	HOXA5	NM_019102	TSS200	Island	NA	NA	NA	7:27149871-27150476	7:27182652-27184498	Unclassified	TRUE	0.115142	0.134545	0.196058	1	0.707416	Not_calculated._Throws_an_error_when_p-value_is_infinite_or_NA._NEED_FIXING
cg04863892	rs10240892	7	27392663	A	G	0.470611	1354.42	0.529379	0.633934	0.930183	imputed	1439	-209287	-	7	27183375	II	HOXA5	NM_019102	TSS200	Island	NA	NA	NA	7:27149871-27150476	7:27182652-27184498	Unclassified	TRUE	0.0923283	0.107674	0.195589	1	0.707416	Not_calculated._Throws_an_error_when_p-value_is_infinite_or_NA._NEED_FIXING
cg19759481	rs35394199:27158766:AC:A	7	27158766	AC	A	0.309852	891.754	0.309839	0.901915	0.814157	imputed	1439	24635	-	7	27183401	II	HOXA5	NM_019102	TSS200	Island	NA	NA	NA	7:27149871-27150476	7:27182652-27184498	Unclassified	TRUE	-0.115642	0.134875	0.195612	1	0.707416	Not_calculated._Throws_an_error_when_p-value_is_infinite_or_NA._NEED_FIXING
cg02916332	rs6978648	7	27414030	A	G	0.215054	618.925	0.215054	0.875915	0.990394	imputed	1439	230438	+	7	27183591	II	HOXA5	NM_019102	TSS1500	Island	NA	NA	NA	7:27149871-27150476	7:27182652-27184498	Unclassified	TRUE	0.0388854	0.0454526	0.196133	1	0.707416	Not_calculated._Throws_an_error_when_p-value_is_infinite_or_NA._NEED_FIXING
cg25307665	rs139473559	7	26973670	A	G	0.330251	950.462	0.330251	0.311137	0.991651	imputed	1439	210025	-	7	27183694	I	HOXA5	NM_019102	TSS1500	Island	NA	NA	NA	7:27149871-27150476	7:27182652-27184498	Unclassified	TRUE	-0.090714	0.105968	0.195984	1	0.707416	Not_calculated._Throws_an_error_when_p-value_is_infinite_or_NA._NEED_FIXING
cg25307665	rs76057549	7	27065621	TGAAA	T	0.324646	934.331	0.324646	0.434155	0.995116	imputed	1439	118070	-	7	27183694	I	HOXA5	NM_019102	TSS1500	Island	NA	NA	NA	7:27149871-27150476	7:27182652-27184498	Unclassified	TRUE	-0.0903914	0.105564	0.195923	1	0.707416	Not_calculated._Throws_an_error_when_p-value_is_infinite_or_NA._NEED_FIXING
cg25307665	rs2428416	7	27069689	C	T	0.324709	934.513	0.324709	0.399995	0.995066	imputed	1439	114006	-	7	27183694	I	HOXA5	NM_019102	TSS1500	Island	NA	NA	NA	7:27149871-27150476	7:27182652-27184498	Unclassified	TRUE	-0.0903914	0.105564	0.195923	1	0.707416	Not_calculated._Throws_an_error_when_p-value_is_infinite_or_NA._NEED_FIXING
cg25307665	rs2465264	7	27070828	G	A	0.324697	934.478	0.324697	0.399789	0.994955	imputed	1439	112867	-	7	27183694	I	HOXA5	NM_019102	TSS1500	Island	NA	NA	NA	7:27149871-27150476	7:27182652-27184498	Unclassified	TRUE	-0.0903914	0.105564	0.195923	1	0.707416	Not_calculated._Throws_an_error_when_p-value_is_infinite_or_NA._NEED_FIXING
cg25307665	rs2428417:27076895:T:C	7	27076895	T	C	0.324045	932.602	0.324045	0.366256	0.995762	imputed	1439	106800	-	7	27183694	I	HOXA5	NM_019102	TSS1500	Island	NA	NA	NA	7:27149871-27150476	7:27182652-27184498	Unclassified	TRUE	-0.0903914	0.105564	0.195923	1	0.707416	Not_calculated._Throws_an_error_when_p-value_is_infinite_or_NA._NEED_FIXING
cg02646423	rs10240625	7	27308159	A	G	0.0994302	286.16	0.0994298	0.299221	0.930629	imputed	1439	-124364	-	7	27183794	II	HOXA5	NM_019102	TSS1500	Island	NA	CDMR	NA	7:27149871-27150476	7:27182652-27184498	Unclassified	TRUE	0.109015	0.127311	0.195919	1	0.707416	Not_calculated._Throws_an_error_when_p-value_is_infinite_or_NA._NEED_FIXING
cg02646423	rs17437978	7	27311559	G	A	0.0998811	287.458	0.0998805	0.241049	0.929613	imputed	1439	-127764	-	7	27183794	II	HOXA5	NM_019102	TSS1500	Island	NA	CDMR	NA	7:27149871-27150476	7:27182652-27184498	Unclassified	TRUE	0.109015	0.127311	0.195919	1	0.707416	Not_calculated._Throws_an_error_when_p-value_is_infinite_or_NA._NEED_FIXING
cg20517050	rs2465274	7	27108127	G	A	0.307625	885.345	0.307624	1	0.992035	imputed	1439	75680	-	7	27183806	II	HOXA5	NM_019102	TSS1500	Island	NA	CDMR	NA	7:27149871-27150476	7:27182652-27184498	Unclassified	TRUE	-0.102684	0.119792	0.195672	1	0.707416	Not_calculated._Throws_an_error_when_p-value_is_infinite_or_NA._NEED_FIXING
cg23204968	rs7808573	7	27330791	C	T	0.381349	1097.52	0.381349	0.342107	0.994252	imputed	1439	-146974	-	7	27183816	II	HOXA5	NM_019102	TSS1500	Island	NA	CDMR	NA	7:27149871-27150476	7:27182652-27184498	Unclassified	TRUE	0.0660315	0.0770319	0.195668	1	0.707416	Not_calculated._Throws_an_error_when_p-value_is_infinite_or_NA._NEED_FIXING
cg23204968	rs12700797	7	27334901	G	A	0.381297	1097.37	0.381296	0.341866	0.99547	imputed	1439	-151084	-	7	27183816	II	HOXA5	NM_019102	TSS1500	Island	NA	CDMR	NA	7:27149871-27150476	7:27182652-27184498	Unclassified	TRUE	0.0660315	0.0770319	0.195668	1	0.707416	Not_calculated._Throws_an_error_when_p-value_is_infinite_or_NA._NEED_FIXING
cg05835726	rs2522826	7	27115718	G	A	0.313793	903.096	0.313792	0.425507	0.993068	imputed	1439	68144	-	7	27183861	II	HOXA5	NM_019102	TSS1500	Island	NA	CDMR	NA	7:27149871-27150476	7:27182652-27184498	Unclassified	NA	-0.0648402	0.0756453	0.195678	1	0.707416	Not_calculated._Throws_an_error_when_p-value_is_infinite_or_NA._NEED_FIXING
cg14058329	rs33983133:26971174:CAA:C	7	26971174	CAA	C	0.491841	1415.52	0.491841	0.246284	0.959972	imputed	1439	-212771	+	7	27183946	I	HOXA5	NM_019102	TSS1500	Island	NA	CDMR	NA	7:27149871-27150476	7:27182652-27184498	Unclassified	NA	-0.0607358	0.0709702	0.196056	1	0.707416	Not_calculated._Throws_an_error_when_p-value_is_infinite_or_NA._NEED_FIXING
cg03207666	rs2960785	7	26952139	T	C	0.477307	1373.69	0.522692	0.492156	0.99321	imputed	1439	-231812	+	7	27183950	II	HOXA5	NM_019102	TSS1500	Island	NA	CDMR	NA	7:27149871-27150476	7:27182652-27184498	Unclassified	NA	-0.0496597	0.0580073	0.195973	1	0.707416	Not_calculated._Throws_an_error_when_p-value_is_infinite_or_NA._NEED_FIXING
cg03207666	rs2030137	7	26953564	C	G	0.477308	1373.69	0.522691	0.492156	0.993211	imputed	1439	-230387	+	7	27183950	II	HOXA5	NM_019102	TSS1500	Island	NA	CDMR	NA	7:27149871-27150476	7:27182652-27184498	Unclassified	NA	-0.0496597	0.0580073	0.195973	1	0.707416	Not_calculated._Throws_an_error_when_p-value_is_infinite_or_NA._NEED_FIXING
cg03207666	rs1547943	7	27379399	T	C	0.22334	642.773	0.776657	0.0801723	0.993797	imputed	1439	195448	+	7	27183950	II	HOXA5	NM_019102	TSS1500	Island	NA	CDMR	NA	7:27149871-27150476	7:27182652-27184498	Unclassified	NA	0.0590855	0.0690254	0.196	1	0.707416	Not_calculated._Throws_an_error_when_p-value_is_infinite_or_NA._NEED_FIXING
cg13512268	rs10233387	7	27243106	G	A	0.447634	1288.29	0.447628	0.48833	0.927452	imputed	1439	-59132	-	7	27183973	II	HOXA5	NM_019102	TSS1500	Island	NA	CDMR	NA	NA	7:27182652-27184498	Unclassified	NA	0.0818254	0.0954727	0.195707	1	0.707416	Not_calculated._Throws_an_error_when_p-value_is_infinite_or_NA._NEED_FIXING
cg12015737	rs11564001	7	27355114	T	G	0.116924	336.507	0.116923	0.367452	0.936144	imputed	1439	-171083	-	7	27184030	I	HOXA5	NM_019102	TSS1500	Island	NA	CDMR	NA	NA	7:27182652-27184498	Unclassified	NA	0.141332	0.165175	0.196095	1	0.707416	Not_calculated._Throws_an_error_when_p-value_is_infinite_or_NA._NEED_FIXING
cg08070327	rs10227807:26997234:T:G	7	26997234	T	G	0.422403	1215.68	0.4224	0.256253	0.91026	imputed	1439	186826	-	7	27184059	II	HOXA5	NM_019102	TSS1500	Island	NA	CDMR	NA	NA	7:27182652-27184498	Unclassified	NA	-0.0804389	0.0940116	0.196102	1	0.707416	Not_calculated._Throws_an_error_when_p-value_is_infinite_or_NA._NEED_FIXING
cg08070327	rs12540271	7	27299606	G	A	0.484685	1394.92	0.515302	0.39807	0.92562	imputed	1439	-115546	-	7	27184059	II	HOXA5	NM_019102	TSS1500	Island	NA	CDMR	NA	NA	7:27182652-27184498	Unclassified	NA	0.0873064	0.101887	0.195751	1	0.707416	Not_calculated._Throws_an_error_when_p-value_is_infinite_or_NA._NEED_FIXING
cg14658493	rs12533561:26943687:G:T	7	26943687	G	T	0.319786	920.344	0.319786	0.544375	0.995629	imputed	1439	240391	-	7	27184077	II	HOXA5	NM_019102	TSS1500	Island	NA	CDMR	NA	NA	7:27182652-27184498	Unclassified	NA	-0.0797714	0.0931685	0.195942	1	0.707416	Not_calculated._Throws_an_error_when_p-value_is_infinite_or_NA._NEED_FIXING
cg14658493	rs10085570	7	27151188	G	A	0.101595	292.39	0.898404	0.560747	0.992955	imputed	1439	32890	-	7	27184077	II	HOXA5	NM_019102	TSS1500	Island	NA	CDMR	NA	NA	7:27182652-27184498	Unclassified	NA	0.13854	0.161874	0.19604	1	0.707416	Not_calculated._Throws_an_error_when_p-value_is_infinite_or_NA._NEED_FIXING
cg14658493	rs4722677	7	27254831	A	T	0.0559455	161.011	0.94405	0.619606	0.980422	imputed	1439	-70753	-	7	27184077	II	HOXA5	NM_019102	TSS1500	Island	NA	CDMR	NA	NA	7:27182652-27184498	Unclassified	NA	0.183083	0.213484	0.195558	1	0.707416	Not_calculated._Throws_an_error_when_p-value_is_infinite_or_NA._NEED_FIXING
cg14658493	rs10264581	7	27255417	G	A	0.055966	161.07	0.944036	0.619606	0.981077	imputed	1439	-71339	-	7	27184077	II	HOXA5	NM_019102	TSS1500	Island	NA	CDMR	NA	NA	7:27182652-27184498	Unclassified	NA	0.183083	0.213484	0.195558	1	0.707416	Not_calculated._Throws_an_error_when_p-value_is_infinite_or_NA._NEED_FIXING
cg14658493	rs10262140	7	27256464	T	C	0.0560303	161.255	0.943969	0.619606	0.983377	imputed	1439	-72386	-	7	27184077	II	HOXA5	NM_019102	TSS1500	Island	NA	CDMR	NA	NA	7:27182652-27184498	Unclassified	NA	0.183083	0.213484	0.195558	1	0.707416	Not_calculated._Throws_an_error_when_p-value_is_infinite_or_NA._NEED_FIXING
cg09880291	rs2465274	7	27108127	G	A	0.307625	885.345	0.307624	1	0.992035	imputed	1439	-75983	+	7	27184109	II	HOXA5	NM_019102	TSS1500	Island	NA	CDMR	NA	NA	7:27182652-27184498	Unclassified	NA	-0.067596	0.0788873	0.195759	1	0.707416	Not_calculated._Throws_an_error_when_p-value_is_infinite_or_NA._NEED_FIXING
cg24389585	rs17449552	7	27330659	C	T	0.289726	833.831	0.289725	0.0629772	0.99651	imputed	1439	146533	+	7	27184125	II	HOXA5	NM_019102	TSS1500	Island	NA	CDMR	NA	NA	7:27182652-27184498	Unclassified	NA	-0.0560372	0.065366	0.195644	1	0.707416	Not_calculated._Throws_an_error_when_p-value_is_infinite_or_NA._NEED_FIXING
cg24389585	rs113647341	7	27331530	A	G	0.289762	833.935	0.289762	0.072545	0.996534	imputed	1439	147404	+	7	27184125	II	HOXA5	NM_019102	TSS1500	Island	NA	CDMR	NA	NA	7:27182652-27184498	Unclassified	NA	-0.0560372	0.065366	0.195644	1	0.707416	Not_calculated._Throws_an_error_when_p-value_is_infinite_or_NA._NEED_FIXING
cg24389585	rs11769964	7	27337004	G	A	0.289543	833.305	0.289543	0.072545	0.998556	imputed	1439	152878	+	7	27184125	II	HOXA5	NM_019102	TSS1500	Island	NA	CDMR	NA	NA	7:27182652-27184498	Unclassified	NA	-0.0560372	0.065366	0.195644	1	0.707416	Not_calculated._Throws_an_error_when_p-value_is_infinite_or_NA._NEED_FIXING
cg14013695	rs112622479	7	27159890	G	A	0.0728456	209.65	0.0728451	0.844146	0.902864	imputed	1439	24287	-	7	27184176	I	HOXA5	NM_019102	TSS1500	Island	NA	CDMR	NA	7:27150684-27150895	7:27182652-27184498	Unclassified	NA	0.199913	0.23351	0.195965	1	0.707416	Not_calculated._Throws_an_error_when_p-value_is_infinite_or_NA._NEED_FIXING
cg01323381	rs10276952	7	27105629	A	G	0.174044	500.899	0.174044	0.713813	0.997018	imputed	1439	78636	-	7	27184264	II	HOXA5	NM_019102	TSS1500	Island	NA	NA	NA	7:27150684-27150895	7:27182652-27184498	Unclassified	NA	-0.108916	0.127026	0.195603	1	0.707416	Not_calculated._Throws_an_error_when_p-value_is_infinite_or_NA._NEED_FIXING
cg01323381	rs2428432	7	27145024	T	C	0.224357	645.699	0.775638	1	0.967668	imputed	1439	39241	-	7	27184264	II	HOXA5	NM_019102	TSS1500	Island	NA	NA	NA	7:27150684-27150895	7:27182652-27184498	Unclassified	NA	0.0996446	0.116327	0.195836	1	0.707416	Not_calculated._Throws_an_error_when_p-value_is_infinite_or_NA._NEED_FIXING
cg01323381	rs34147220	7	27316483	C	T	0.104653	301.191	0.104652	0.323993	0.944396	imputed	1439	-132218	-	7	27184264	II	HOXA5	NM_019102	TSS1500	Island	NA	NA	NA	7:27150684-27150895	7:27182652-27184498	Unclassified	NA	0.152349	0.177918	0.195919	1	0.707416	Not_calculated._Throws_an_error_when_p-value_is_infinite_or_NA._NEED_FIXING
cg19643053	rs6668	7	27138183	C	T	0.383046	1102.41	0.383037	0.315061	0.926114	imputed	1439	46089	-	7	27184271	II	HOXA5	NM_019102	TSS1500	Island	NA	NA	NA	7:27150684-27150895	7:27182652-27184498	Unclassified	NA	-0.0822985	0.0961667	0.196057	1	0.707416	Not_calculated._Throws_an_error_when_p-value_is_infinite_or_NA._NEED_FIXING
cg17432857	rs36138532	7	27348663	G	A	0.104129	299.683	0.104129	0.321207	0.949771	imputed	1439	-164224	-	7	27184438	II	HOXA5	NM_019102	TSS1500	Island	NA	NA	NA	7:27150952-27151569	7:27182652-27184498	Unclassified	NA	0.117069	0.13682	0.196098	1	0.707416	Not_calculated._Throws_an_error_when_p-value_is_infinite_or_NA._NEED_FIXING
cg03368099	rs56012816	7	27134003	G	T	0.128101	368.675	0.128099	0.721985	0.918137	imputed	1439	50519	-	7	27184521	I	HOXA5	NM_019102	TSS1500	Island	NA	NA	NA	7:27150952-27151569	NA	NA	NA	0.106449	0.124266	0.195827	1	0.707416	Not_calculated._Throws_an_error_when_p-value_is_infinite_or_NA._NEED_FIXING
cg03368099	rs67831120:27312490:TA:T	7	27312490	TA	T	0.125201	360.328	0.874792	0.14661	0.946199	imputed	1439	-127968	-	7	27184521	I	HOXA5	NM_019102	TSS1500	Island	NA	NA	NA	7:27150952-27151569	NA	NA	NA	0.111221	0.129696	0.19557	1	0.707416	Not_calculated._Throws_an_error_when_p-value_is_infinite_or_NA._NEED_FIXING
cg13694927	rs35979912	7	27102409	A	AC	0.139223	400.684	0.139223	0.582051	0.99122	imputed	1439	82304	-	7	27184712	I	HOXA5	NM_019102	TSS1500	Island	NA	NA	NA	7:27150952-27151569	NA	NA	NA	-0.0709986	0.0829434	0.196002	1	0.707416	Not_calculated._Throws_an_error_when_p-value_is_infinite_or_NA._NEED_FIXING
cg03744763	rs11564028	7	27334799	A	G	0.10531	303.082	0.105309	0.398126	0.956346	imputed	1439	-150061	-	7	27184737	II	HOXA5	NM_019102	TSS1500	Island	NA	NA	NA	7:27150952-27151569	NA	NA	NA	0.0805374	0.094052	0.195914	1	0.707416	Not_calculated._Throws_an_error_when_p-value_is_infinite_or_NA._NEED_FIXING
cg27151303	rs2522825	7	27111994	T	C	0.309209	889.904	0.309209	0.852944	0.991289	imputed	1439	72828	-	7	27184821	II	NA	NA	NA	Island	NA	NA	NA	7:27150952-27151569	NA	NA	NA	-0.0527792	0.0616814	0.196089	1	0.707416	Not_calculated._Throws_an_error_when_p-value_is_infinite_or_NA._NEED_FIXING
cg05579037	rs62456383	7	27316764	T	C	0.104644	301.165	0.104643	0.323993	0.944512	imputed	1439	-131910	-	7	27184853	II	NA	NA	NA	Island	NA	NA	NA	7:27150952-27151569	NA	NA	NA	0.136366	0.15941	0.196154	1	0.707416	Not_calculated._Throws_an_error_when_p-value_is_infinite_or_NA._NEED_FIXING
cg05579037	rs13230811	7	27356039	G	C	0.281555	810.315	0.28155	0.00907924	0.947877	imputed	1439	-171185	-	7	27184853	II	NA	NA	NA	Island	NA	NA	NA	7:27150952-27151569	NA	NA	NA	-0.0810788	0.0945788	0.19565	1	0.707416	Not_calculated._Throws_an_error_when_p-value_is_infinite_or_NA._NEED_FIXING
cg19196335	rs36138532	7	27348663	G	A	0.104129	299.683	0.104129	0.321207	0.949771	imputed	1439	164568	+	7	27184094	II	HOXA5	NM_019102	TSS1500	Island	NA	CDMR	NA	NA	7:27182652-27184498	Unclassified	NA	0.102409	0.119726	0.196176	1	0.707444	Not_calculated._Throws_an_error_when_p-value_is_infinite_or_NA._NEED_FIXING
cg05774699	rs774244	7	26983659	T	C	0.171712	494.187	0.171712	0.458721	0.998495	imputed	1439	-200658	+	7	27184316	II	HOXA5	NM_019102	TSS1500	Island	NA	NA	NA	7:27150684-27150895	7:27182652-27184498	Unclassified	NA	-0.0734571	0.0859073	0.196255	1	0.707561	Not_calculated._Throws_an_error_when_p-value_is_infinite_or_NA._NEED_FIXING
cg05774699	rs774256	7	27003454	G	C	0.17168	494.095	0.17168	0.458721	0.998557	genotyped	1439	-180863	+	7	27184316	II	HOXA5	NM_019102	TSS1500	Island	NA	NA	NA	7:27150684-27150895	7:27182652-27184498	Unclassified	NA	-0.0734571	0.0859073	0.196255	1	0.707561	Not_calculated._Throws_an_error_when_p-value_is_infinite_or_NA._NEED_FIXING
cg19643053	rs201186746:27338039:ATTTTTTTTT:A	7	27338039	ATTTTTTTTT	A	0.151247	435.289	0.151246	0.039147	0.956205	imputed	1439	-153767	-	7	27184271	II	HOXA5	NM_019102	TSS1500	Island	NA	NA	NA	7:27150684-27150895	7:27182652-27184498	Unclassified	NA	0.102751	0.120172	0.196266	1	0.707574	Not_calculated._Throws_an_error_when_p-value_is_infinite_or_NA._NEED_FIXING
cg19643053	rs4722669	7	27226788	C	T	0.0744876	214.375	0.0744872	1	0.913191	imputed	1439	-42516	-	7	27184271	II	HOXA5	NM_019102	TSS1500	Island	NA	NA	NA	7:27150684-27150895	7:27182652-27184498	Unclassified	NA	0.174105	0.203647	0.196293	1	0.707591	Not_calculated._Throws_an_error_when_p-value_is_infinite_or_NA._NEED_FIXING
cg25866143	rs4357199	7	27405892	A	G	0.203133	584.617	0.203132	0.191226	0.995366	imputed	1439	222629	+	7	27183262	II	HOXA5	NM_019102	5'UTR;1stExon	Island	NA	NA	NA	NA	7:27182652-27184498	Unclassified	TRUE	-0.0705295	0.0825159	0.196348	1	0.707602	Not_calculated._Throws_an_error_when_p-value_is_infinite_or_NA._NEED_FIXING
cg02916332	rs6958873	7	27427936	A	T	0.208301	599.49	0.208301	0.522775	0.998251	genotyped	1439	244344	+	7	27183591	II	HOXA5	NM_019102	TSS1500	Island	NA	NA	NA	7:27149871-27150476	7:27182652-27184498	Unclassified	TRUE	0.0390441	0.0456753	0.196326	1	0.707602	Not_calculated._Throws_an_error_when_p-value_is_infinite_or_NA._NEED_FIXING
cg02005600	rs2391397:27236558:T:G	7	27236558	T	G	0.0847802	243.997	0.915215	0.607229	0.925857	imputed	1439	-52871	-	7	27183686	II	HOXA5	NM_019102	TSS1500	Island	NA	NA	NA	7:27149871-27150476	7:27182652-27184498	Unclassified	TRUE	-0.0831503	0.0972771	0.196337	1	0.707602	Not_calculated._Throws_an_error_when_p-value_is_infinite_or_NA._NEED_FIXING
cg01323381	rs774245	7	26985815	A	G	0.172056	495.177	0.172056	0.578567	0.998801	genotyped	1439	198450	-	7	27184264	II	HOXA5	NM_019102	TSS1500	Island	NA	NA	NA	7:27150684-27150895	7:27182652-27184498	Unclassified	NA	-0.108923	0.127419	0.19632	1	0.707602	Not_calculated._Throws_an_error_when_p-value_is_infinite_or_NA._NEED_FIXING
cg25866143	rs2462898	7	27046465	A	G	0.329678	948.813	0.329678	0.189344	0.993769	imputed	1439	-136798	+	7	27183262	II	HOXA5	NM_019102	5'UTR;1stExon	Island	NA	NA	NA	NA	7:27182652-27184498	Unclassified	TRUE	-0.0585188	0.0684848	0.19642	1	0.707638	Not_calculated._Throws_an_error_when_p-value_is_infinite_or_NA._NEED_FIXING
cg14658493	rs111987898:27348799:G:A	7	27348799	G	A	0.292838	842.788	0.292836	0.0646427	0.987441	imputed	1439	-164721	-	7	27184077	II	HOXA5	NM_019102	TSS1500	Island	NA	CDMR	NA	NA	7:27182652-27184498	Unclassified	NA	-0.0840467	0.0983511	0.196398	1	0.707638	Not_calculated._Throws_an_error_when_p-value_is_infinite_or_NA._NEED_FIXING
cg14658493	rs187207476	7	27331347	A	G	0.2896	833.469	0.289599	0.0629772	0.995971	imputed	1439	-147269	-	7	27184077	II	HOXA5	NM_019102	TSS1500	Island	NA	CDMR	NA	NA	7:27182652-27184498	Unclassified	NA	-0.0840396	0.0983706	0.196465	1	0.707644	Not_calculated._Throws_an_error_when_p-value_is_infinite_or_NA._NEED_FIXING
cg25866143	rs11564006	7	27347597	T	C	0.418385	1204.11	0.418382	0.587868	0.987562	imputed	1439	164334	+	7	27183262	II	HOXA5	NM_019102	5'UTR;1stExon	Island	NA	NA	NA	NA	7:27182652-27184498	Unclassified	TRUE	-0.0588155	0.0688518	0.196488	1	0.707692	Not_calculated._Throws_an_error_when_p-value_is_infinite_or_NA._NEED_FIXING
cg23936031	rs6958837	7	27252246	A	C	0.096797	278.582	0.903201	0.128872	0.932017	imputed	1439	69112	+	7	27183133	I	HOXA5	NM_019102	1stExon	Island	NA	NA	NA	7:27148127-27149665	7:27182652-27184498	Unclassified	TRUE	0.124508	0.145801	0.196564	1	0.707793	Not_calculated._Throws_an_error_when_p-value_is_infinite_or_NA._NEED_FIXING
cg24389585	rs12700801	7	27392662	C	T	0.397144	1142.98	0.397133	0.74104	0.911243	imputed	1439	208536	+	7	27184125	II	HOXA5	NM_019102	TSS1500	Island	NA	CDMR	NA	NA	7:27182652-27184498	Unclassified	NA	0.0592497	0.0693818	0.196562	1	0.707793	Not_calculated._Throws_an_error_when_p-value_is_infinite_or_NA._NEED_FIXING
cg20817131	rs35394199:27158766:AC:A	7	27158766	AC	A	0.309852	891.754	0.309839	0.901915	0.814157	imputed	1439	25401	-	7	27184167	II	HOXA5	NM_019102	TSS1500	Island	NA	CDMR	NA	7:27150684-27150895	7:27182652-27184498	Unclassified	NA	-0.0969061	0.113479	0.196564	1	0.707793	Not_calculated._Throws_an_error_when_p-value_is_infinite_or_NA._NEED_FIXING
cg05774699	rs56012816	7	27134003	G	T	0.128101	368.675	0.128099	0.721985	0.918137	imputed	1439	-50314	+	7	27184316	II	HOXA5	NM_019102	TSS1500	Island	NA	NA	NA	7:27150684-27150895	7:27182652-27184498	Unclassified	NA	0.0842974	0.0987312	0.196606	1	0.707793	Not_calculated._Throws_an_error_when_p-value_is_infinite_or_NA._NEED_FIXING
cg03368099	rs11762730	7	27190398	A	C	0.130629	375.95	0.869364	1	0.965846	imputed	1439	-5876	-	7	27184521	I	HOXA5	NM_019102	TSS1500	Island	NA	NA	NA	7:27150952-27151569	NA	NA	NA	0.108421	0.126986	0.196607	1	0.707793	Not_calculated._Throws_an_error_when_p-value_is_infinite_or_NA._NEED_FIXING
cg07049592	rs57172958:26993392:C:CT	7	26993392	C	CT	0.161742	465.493	0.161742	0.845708	0.985572	imputed	1439	-191059	+	7	27184450	II	HOXA5	NM_019102	TSS1500	Island	NA	NA	NA	7:27150952-27151569	7:27182652-27184498	Unclassified	NA	-0.0663125	0.0776728	0.196624	1	0.707794	Not_calculated._Throws_an_error_when_p-value_is_infinite_or_NA._NEED_FIXING
cg23204968	rs10253886	7	27319407	T	A	0.175893	506.22	0.824095	0.927373	0.906824	imputed	1439	-135590	-	7	27183816	II	HOXA5	NM_019102	TSS1500	Island	NA	CDMR	NA	7:27149871-27150476	7:27182652-27184498	Unclassified	TRUE	0.0912685	0.106933	0.196689	1	0.707866	Not_calculated._Throws_an_error_when_p-value_is_infinite_or_NA._NEED_FIXING
cg01748892	rs140545803	7	27333356	G	A	0.0597878	172.069	0.0597877	0.1574	0.946597	imputed	1439	-148688	-	7	27184667	I	HOXA5	NM_019102	TSS1500	Island	NA	NA	NA	7:27150952-27151569	NA	NA	NA	-0.120103	0.140747	0.196739	1	0.707912	Not_calculated._Throws_an_error_when_p-value_is_infinite_or_NA._NEED_FIXING
cg13694927	rs11974418	7	27103400	G	T	0.13028	374.946	0.13028	1	0.99483	imputed	1439	81313	-	7	27184712	I	HOXA5	NM_019102	TSS1500	Island	NA	NA	NA	7:27150952-27151569	NA	NA	NA	-0.0744874	0.0872887	0.196734	1	0.707912	Not_calculated._Throws_an_error_when_p-value_is_infinite_or_NA._NEED_FIXING
cg13694927	rs10267689	7	27106474	C	T	0.130191	374.69	0.130191	0.816545	0.996265	imputed	1439	78239	-	7	27184712	I	HOXA5	NM_019102	TSS1500	Island	NA	NA	NA	7:27150952-27151569	NA	NA	NA	-0.0744874	0.0872887	0.196734	1	0.707912	Not_calculated._Throws_an_error_when_p-value_is_infinite_or_NA._NEED_FIXING
cg13694927	rs10242380	7	27107459	A	T	0.130193	374.695	0.130193	0.816545	0.99627	imputed	1439	77254	-	7	27184712	I	HOXA5	NM_019102	TSS1500	Island	NA	NA	NA	7:27150952-27151569	NA	NA	NA	-0.0744874	0.0872887	0.196734	1	0.707912	Not_calculated._Throws_an_error_when_p-value_is_infinite_or_NA._NEED_FIXING
cg25866143	rs56144845	7	27021456	G	A	0.325771	937.569	0.325771	0.5088	0.994493	imputed	1439	-161807	+	7	27183262	II	HOXA5	NM_019102	5'UTR;1stExon	Island	NA	NA	NA	NA	7:27182652-27184498	Unclassified	TRUE	-0.0586039	0.0686816	0.196755	1	0.707918	Not_calculated._Throws_an_error_when_p-value_is_infinite_or_NA._NEED_FIXING
cg01323381	rs2465266	7	27060620	C	T	0.323318	930.509	0.323318	0.398976	0.994111	imputed	1439	123645	-	7	27184264	II	HOXA5	NM_019102	TSS1500	Island	NA	NA	NA	7:27150684-27150895	7:27182652-27184498	Unclassified	NA	-0.0818812	0.0959711	0.196778	1	0.707937	Not_calculated._Throws_an_error_when_p-value_is_infinite_or_NA._NEED_FIXING
cg01748892	rs17448597:26997158:C:T	7	26997158	C	T	0.319451	919.38	0.319451	0.249278	0.978462	imputed	1439	187510	-	7	27184667	I	HOXA5	NM_019102	TSS1500	Island	NA	NA	NA	7:27150952-27151569	NA	NA	NA	-0.0540764	0.0633814	0.196777	1	0.707937	Not_calculated._Throws_an_error_when_p-value_is_infinite_or_NA._NEED_FIXING
cg01748892	rs17448611:26997160:C:T	7	26997160	C	T	0.319448	919.371	0.319448	0.249278	0.978473	imputed	1439	187508	-	7	27184667	I	HOXA5	NM_019102	TSS1500	Island	NA	NA	NA	7:27150952-27151569	NA	NA	NA	-0.0540764	0.0633814	0.196777	1	0.707937	Not_calculated._Throws_an_error_when_p-value_is_infinite_or_NA._NEED_FIXING
cg01748892	rs10241404:26997184:A:G	7	26997184	A	G	0.319358	919.112	0.319358	0.249278	0.978851	imputed	1439	187484	-	7	27184667	I	HOXA5	NM_019102	TSS1500	Island	NA	NA	NA	7:27150952-27151569	NA	NA	NA	-0.0540764	0.0633814	0.196777	1	0.707937	Not_calculated._Throws_an_error_when_p-value_is_infinite_or_NA._NEED_FIXING
cg09343092	rs2693658	7	27106069	G	A	0.480962	1384.21	0.480962	0.634785	0.99728	genotyped	1439	79214	-	7	27185282	I	HOXA6	NM_024014	Body	Island	NA	CDMR	NA	7:27151693-27152080	NA	NA	NA	-0.0536511	0.0628848	0.196784	1	0.707939	Not_calculated._Throws_an_error_when_p-value_is_infinite_or_NA._NEED_FIXING
cg01370449	rs2189239	7	27237453	C	T	0.0762084	219.328	0.0762081	1	0.932523	imputed	1439	54083	+	7	27183369	II	HOXA5	NM_019102	TSS200	Island	NA	NA	NA	7:27149871-27150476	7:27182652-27184498	Unclassified	TRUE	0.176505	0.207079	0.197008	1	0.707942	Not_calculated._Throws_an_error_when_p-value_is_infinite_or_NA._NEED_FIXING
cg23204968	rs58089957	7	27322201	T	C	0.293047	843.389	0.293046	0.0746623	0.989398	imputed	1439	-138384	-	7	27183816	II	HOXA5	NM_019102	TSS1500	Island	NA	CDMR	NA	7:27149871-27150476	7:27182652-27184498	Unclassified	TRUE	-0.0682088	0.0799635	0.19683	1	0.707942	Not_calculated._Throws_an_error_when_p-value_is_infinite_or_NA._NEED_FIXING
cg19196335	rs7810243	7	27325930	A	G	0.289988	834.585	0.289987	0.072545	0.996439	imputed	1439	141835	+	7	27184094	II	HOXA5	NM_019102	TSS1500	Island	NA	CDMR	NA	NA	7:27182652-27184498	Unclassified	NA	-0.0578448	0.0678823	0.19707	1	0.707942	Not_calculated._Throws_an_error_when_p-value_is_infinite_or_NA._NEED_FIXING
cg19196335	rs2391411	7	27328347	T	C	0.28999	834.591	0.289989	0.072545	0.996964	genotyped	1439	144252	+	7	27184094	II	HOXA5	NM_019102	TSS1500	Island	NA	CDMR	NA	NA	7:27182652-27184498	Unclassified	NA	-0.0578448	0.0678823	0.19707	1	0.707942	Not_calculated._Throws_an_error_when_p-value_is_infinite_or_NA._NEED_FIXING
cg19196335	rs9648341	7	27432231	G	A	0.23082	664.3	0.23082	0.603802	0.996992	imputed	1439	248136	+	7	27184094	II	HOXA5	NM_019102	TSS1500	Island	NA	CDMR	NA	NA	7:27182652-27184498	Unclassified	NA	-0.0659366	0.0773616	0.197019	1	0.707942	Not_calculated._Throws_an_error_when_p-value_is_infinite_or_NA._NEED_FIXING
cg14013695	rs6947275	7	27344799	C	G	0.402835	1159.36	0.597165	0.701134	0.998749	genotyped	1439	-160622	-	7	27184176	I	HOXA5	NM_019102	TSS1500	Island	NA	CDMR	NA	7:27150684-27150895	7:27182652-27184498	Unclassified	NA	0.100971	0.118416	0.196918	1	0.707942	Not_calculated._Throws_an_error_when_p-value_is_infinite_or_NA._NEED_FIXING
cg25390165	rs213516	7	26938809	G	A	0.164152	472.429	0.164151	0.847302	0.993892	imputed	1439	-245380	+	7	27184188	II	HOXA5	NM_019102	TSS1500	Island	NA	CDMR	NA	7:27150684-27150895	7:27182652-27184498	Unclassified	NA	-0.0772494	0.0905533	0.196807	1	0.707942	Not_calculated._Throws_an_error_when_p-value_is_infinite_or_NA._NEED_FIXING
cg14882265	rs62456383	7	27316764	T	C	0.104644	301.165	0.104643	0.323993	0.944512	imputed	1439	132388	+	7	27184375	II	HOXA5	NM_019102	TSS1500	Island	NA	NA	NA	NA	7:27182652-27184498	Unclassified	NA	0.0822894	0.0964964	0.196893	1	0.707942	Not_calculated._Throws_an_error_when_p-value_is_infinite_or_NA._NEED_FIXING
cg17432857	rs17436410	7	26994167	G	A	0.325501	936.792	0.325501	0.548331	0.993306	imputed	1439	190272	-	7	27184438	II	HOXA5	NM_019102	TSS1500	Island	NA	NA	NA	7:27150952-27151569	7:27182652-27184498	Unclassified	NA	-0.0635058	0.0744948	0.196972	1	0.707942	Not_calculated._Throws_an_error_when_p-value_is_infinite_or_NA._NEED_FIXING
cg17432857	rs2648076	7	27000980	T	G	0.325944	938.067	0.325944	0.508937	0.992725	imputed	1439	183459	-	7	27184438	II	HOXA5	NM_019102	TSS1500	Island	NA	NA	NA	7:27150952-27151569	7:27182652-27184498	Unclassified	NA	-0.0635058	0.0744948	0.196972	1	0.707942	Not_calculated._Throws_an_error_when_p-value_is_infinite_or_NA._NEED_FIXING
cg17432857	rs148291062	7	27034554	CT	C	0.326177	938.737	0.326177	0.435043	0.991597	imputed	1439	149884	-	7	27184438	II	HOXA5	NM_019102	TSS1500	Island	NA	NA	NA	7:27150952-27151569	7:27182652-27184498	Unclassified	NA	-0.0635058	0.0744948	0.196972	1	0.707942	Not_calculated._Throws_an_error_when_p-value_is_infinite_or_NA._NEED_FIXING
cg07049592	rs139732604	7	26972487	C	T	0.322303	927.588	0.322303	0.546261	0.9966	imputed	1439	-211964	+	7	27184450	II	HOXA5	NM_019102	TSS1500	Island	NA	NA	NA	7:27150952-27151569	7:27182652-27184498	Unclassified	NA	-0.0482879	0.0566721	0.197091	1	0.707942	Not_calculated._Throws_an_error_when_p-value_is_infinite_or_NA._NEED_FIXING
cg13694927	rs10266399	7	27391685	G	A	0.0579462	166.769	0.0579462	0.80715	0.97271	imputed	1439	-206972	-	7	27184712	I	HOXA5	NM_019102	TSS1500	Island	NA	NA	NA	7:27150952-27151569	NA	NA	NA	0.106288	0.12471	0.197029	1	0.707942	Not_calculated._Throws_an_error_when_p-value_is_infinite_or_NA._NEED_FIXING
cg25506432	rs10085570	7	27151188	G	A	0.101595	292.39	0.898404	0.560747	0.992955	imputed	1439	32878	-	7	27184065	II	HOXA5	NM_019102	TSS1500	Island	NA	CDMR	NA	NA	7:27182652-27184498	Unclassified	NA	0.0866681	0.101729	0.197121	1	0.707965	Not_calculated._Throws_an_error_when_p-value_is_infinite_or_NA._NEED_FIXING
cg00969405	rs111987898:27348799:G:A	7	27348799	G	A	0.292838	842.788	0.292836	0.0646427	0.987441	imputed	1439	-164357	-	7	27184441	II	HOXA5	NM_019102	TSS1500	Island	NA	NA	NA	7:27150952-27151569	7:27182652-27184498	Unclassified	NA	-0.0686189	0.0805699	0.197199	1	0.708069	Not_calculated._Throws_an_error_when_p-value_is_infinite_or_NA._NEED_FIXING
cg05774699	rs2428425	7	27109606	C	T	0.307888	886.102	0.307887	0.901641	0.992397	imputed	1439	-74711	+	7	27184316	II	HOXA5	NM_019102	TSS1500	Island	NA	NA	NA	7:27150684-27150895	7:27182652-27184498	Unclassified	NA	-0.0569328	0.0668556	0.197224	1	0.708077	Not_calculated._Throws_an_error_when_p-value_is_infinite_or_NA._NEED_FIXING
cg14058329	rs34996640	7	27338539	TC	T	0.289371	832.81	0.289371	0.0829442	0.999129	imputed	1439	154592	+	7	27183946	I	HOXA5	NM_019102	TSS1500	Island	NA	CDMR	NA	7:27149871-27150476	7:27182652-27184498	Unclassified	NA	-0.0638179	0.0749464	0.197242	1	0.70808	Not_calculated._Throws_an_error_when_p-value_is_infinite_or_NA._NEED_FIXING
cg19759481	rs145027079:27185870:T:TTG	7	27185870	T	TTG	0.299557	862.125	0.700423	0.614736	0.812712	imputed	1439	-2468	-	7	27183401	II	HOXA5	NM_019102	TSS200	Island	NA	NA	NA	7:27149871-27150476	7:27182652-27184498	Unclassified	TRUE	0.128171	0.150576	0.197328	1	0.708208	Not_calculated._Throws_an_error_when_p-value_is_infinite_or_NA._NEED_FIXING
cg02916332	rs10248288	7	27251776	C	G	0.451353	1298.99	0.548633	0.488869	0.901436	imputed	1439	68184	+	7	27183591	II	HOXA5	NM_019102	TSS1500	Island	NA	NA	NA	7:27149871-27150476	7:27182652-27184498	Unclassified	TRUE	0.0386372	0.045416	0.197457	1	0.708238	Not_calculated._Throws_an_error_when_p-value_is_infinite_or_NA._NEED_FIXING
cg20517050	rs10227553	7	26997029	T	G	0.330245	950.445	0.330245	0.339856	0.991257	imputed	1439	186778	-	7	27183806	II	HOXA5	NM_019102	TSS1500	Island	NA	CDMR	NA	7:27149871-27150476	7:27182652-27184498	Unclassified	TRUE	-0.0981688	0.115377	0.197425	1	0.708238	Not_calculated._Throws_an_error_when_p-value_is_infinite_or_NA._NEED_FIXING
cg20517050	rs117838054	7	27009049	G	T	0.330374	950.816	0.330374	0.339856	0.989819	imputed	1439	174758	-	7	27183806	II	HOXA5	NM_019102	TSS1500	Island	NA	CDMR	NA	7:27149871-27150476	7:27182652-27184498	Unclassified	TRUE	-0.0981688	0.115377	0.197425	1	0.708238	Not_calculated._Throws_an_error_when_p-value_is_infinite_or_NA._NEED_FIXING
cg20517050	rs10234837:27009063:T:G	7	27009063	T	G	0.330375	950.819	0.330374	0.339856	0.989822	imputed	1439	174744	-	7	27183806	II	HOXA5	NM_019102	TSS1500	Island	NA	CDMR	NA	7:27149871-27150476	7:27182652-27184498	Unclassified	TRUE	-0.0981688	0.115377	0.197425	1	0.708238	Not_calculated._Throws_an_error_when_p-value_is_infinite_or_NA._NEED_FIXING
cg20517050	rs10248684:27009064:A:T	7	27009064	A	T	0.330375	950.819	0.330375	0.339856	0.989824	imputed	1439	174743	-	7	27183806	II	HOXA5	NM_019102	TSS1500	Island	NA	CDMR	NA	7:27149871-27150476	7:27182652-27184498	Unclassified	TRUE	-0.0981688	0.115377	0.197425	1	0.708238	Not_calculated._Throws_an_error_when_p-value_is_infinite_or_NA._NEED_FIXING
cg20517050	rs17471061	7	27010680	T	C	0.331002	952.624	0.331002	0.258371	0.989947	imputed	1439	173127	-	7	27183806	II	HOXA5	NM_019102	TSS1500	Island	NA	CDMR	NA	7:27149871-27150476	7:27182652-27184498	Unclassified	TRUE	-0.0981688	0.115377	0.197425	1	0.708238	Not_calculated._Throws_an_error_when_p-value_is_infinite_or_NA._NEED_FIXING
cg20517050	rs2712246	7	27023254	A	G	0.330947	952.465	0.330947	0.258371	0.989176	imputed	1439	160553	-	7	27183806	II	HOXA5	NM_019102	TSS1500	Island	NA	CDMR	NA	7:27149871-27150476	7:27182652-27184498	Unclassified	TRUE	-0.0981688	0.115377	0.197425	1	0.708238	Not_calculated._Throws_an_error_when_p-value_is_infinite_or_NA._NEED_FIXING
cg20517050	rs2253415	7	27034947	A	G	0.330965	952.517	0.330965	0.233517	0.98947	imputed	1439	148860	-	7	27183806	II	HOXA5	NM_019102	TSS1500	Island	NA	CDMR	NA	7:27149871-27150476	7:27182652-27184498	Unclassified	TRUE	-0.0981688	0.115377	0.197425	1	0.708238	Not_calculated._Throws_an_error_when_p-value_is_infinite_or_NA._NEED_FIXING
cg23204968	rs11972726	7	27343221	C	T	0.289855	834.203	0.289855	0.072595	0.997572	imputed	1439	-159404	-	7	27183816	II	HOXA5	NM_019102	TSS1500	Island	NA	CDMR	NA	7:27149871-27150476	7:27182652-27184498	Unclassified	TRUE	-0.0681206	0.0800583	0.197416	1	0.708238	Not_calculated._Throws_an_error_when_p-value_is_infinite_or_NA._NEED_FIXING
cg09880291	rs10240892	7	27392663	A	G	0.470611	1354.42	0.529379	0.633934	0.930183	imputed	1439	208553	+	7	27184109	II	HOXA5	NM_019102	TSS1500	Island	NA	CDMR	NA	NA	7:27182652-27184498	Unclassified	NA	0.0692894	0.0814388	0.197436	1	0.708238	Not_calculated._Throws_an_error_when_p-value_is_infinite_or_NA._NEED_FIXING
cg21641458	rs2648079	7	26996402	G	T	0.171439	493.401	0.171439	0.402324	0.997398	imputed	1439	-188735	+	7	27185136	II	HOXA6	NM_024014	3'UTR	Island	NA	CDMR	NA	NA	NA	NA	NA	-0.0683717	0.0803592	0.197433	1	0.708238	Not_calculated._Throws_an_error_when_p-value_is_infinite_or_NA._NEED_FIXING
cg05774699	rs2522826	7	27115718	G	A	0.313793	903.096	0.313792	0.425507	0.993068	imputed	1439	-68599	+	7	27184316	II	HOXA5	NM_019102	TSS1500	Island	NA	NA	NA	7:27150684-27150895	7:27182652-27184498	Unclassified	NA	-0.0556368	0.0654145	0.197516	1	0.708265	Not_calculated._Throws_an_error_when_p-value_is_infinite_or_NA._NEED_FIXING
cg01370449	rs2465274	7	27108127	G	A	0.307625	885.345	0.307624	1	0.992035	imputed	1439	-75243	+	7	27183369	II	HOXA5	NM_019102	TSS200	Island	NA	NA	NA	7:27149871-27150476	7:27182652-27184498	Unclassified	TRUE	-0.0811503	0.095417	0.197529	1	0.708286	Not_calculated._Throws_an_error_when_p-value_is_infinite_or_NA._NEED_FIXING
cg02248486	rs6960464	7	27300262	A	G	0.120425	346.583	0.879568	0.00576904	0.946476	imputed	1439	-117065	-	7	27183196	II	HOXA5	NM_019102	1stExon	Island	NA	NA	NA	NA	7:27182652-27184498	Unclassified	NA	0.0998044	0.117414	0.197657	1	0.708296	Not_calculated._Throws_an_error_when_p-value_is_infinite_or_NA._NEED_FIXING
cg02248486	rs10239543	7	27300584	T	C	0.120439	346.623	0.879552	0.00576904	0.946477	imputed	1439	-117387	-	7	27183196	II	HOXA5	NM_019102	1stExon	Island	NA	NA	NA	NA	7:27182652-27184498	Unclassified	NA	0.0998044	0.117414	0.197657	1	0.708296	Not_calculated._Throws_an_error_when_p-value_is_infinite_or_NA._NEED_FIXING
cg02916332	rs11979443	7	27386618	T	C	0.130987	376.981	0.130986	0.244821	0.997299	imputed	1439	203026	+	7	27183591	II	HOXA5	NM_019102	TSS1500	Island	NA	NA	NA	7:27149871-27150476	7:27182652-27184498	Unclassified	TRUE	0.0491189	0.0577668	0.19758	1	0.708296	Not_calculated._Throws_an_error_when_p-value_is_infinite_or_NA._NEED_FIXING
cg17569124	rs6953618	7	27360015	T	C	0.28117	809.207	0.281169	0.00402009	0.968244	imputed	1439	-176371	-	7	27183643	II	HOXA5	NM_019102	TSS1500	Island	NA	NA	NA	7:27149871-27150476	7:27182652-27184498	Unclassified	TRUE	-0.0500666	0.0588758	0.197558	1	0.708296	Not_calculated._Throws_an_error_when_p-value_is_infinite_or_NA._NEED_FIXING
cg17569124	rs73075452	7	27373376	A	G	0.130153	374.58	0.130153	0.196585	0.994498	imputed	1439	-189732	-	7	27183643	II	HOXA5	NM_019102	TSS1500	Island	NA	NA	NA	7:27149871-27150476	7:27182652-27184498	Unclassified	TRUE	0.066802	0.078642	0.197817	1	0.708296	Not_calculated._Throws_an_error_when_p-value_is_infinite_or_NA._NEED_FIXING
cg17569124	rs17428897	7	27374746	C	T	0.130183	374.667	0.130183	0.196585	0.996602	imputed	1439	-191102	-	7	27183643	II	HOXA5	NM_019102	TSS1500	Island	NA	NA	NA	7:27149871-27150476	7:27182652-27184498	Unclassified	TRUE	0.066802	0.078642	0.197817	1	0.708296	Not_calculated._Throws_an_error_when_p-value_is_infinite_or_NA._NEED_FIXING
cg17569124	rs11563992	7	27380936	G	T	0.130299	375.001	0.130299	0.244397	1	genotyped	1439	-197292	-	7	27183643	II	HOXA5	NM_019102	TSS1500	Island	NA	NA	NA	7:27149871-27150476	7:27182652-27184498	Unclassified	TRUE	0.066802	0.078642	0.197817	1	0.708296	Not_calculated._Throws_an_error_when_p-value_is_infinite_or_NA._NEED_FIXING
cg17569124	rs17428974	7	27381480	C	T	0.130223	374.782	0.130223	0.244406	0.999302	imputed	1439	-197836	-	7	27183643	II	HOXA5	NM_019102	TSS1500	Island	NA	NA	NA	7:27149871-27150476	7:27182652-27184498	Unclassified	TRUE	0.066802	0.078642	0.197817	1	0.708296	Not_calculated._Throws_an_error_when_p-value_is_infinite_or_NA._NEED_FIXING
cg17569124	rs11563991	7	27381996	T	A	0.130222	374.779	0.130222	0.244406	0.99917	imputed	1439	-198352	-	7	27183643	II	HOXA5	NM_019102	TSS1500	Island	NA	NA	NA	7:27149871-27150476	7:27182652-27184498	Unclassified	TRUE	0.066802	0.078642	0.197817	1	0.708296	Not_calculated._Throws_an_error_when_p-value_is_infinite_or_NA._NEED_FIXING
cg17569124	rs17429016	7	27384450	G	A	0.130227	374.793	0.130227	0.244406	0.99875	imputed	1439	-200806	-	7	27183643	II	HOXA5	NM_019102	TSS1500	Island	NA	NA	NA	7:27149871-27150476	7:27182652-27184498	Unclassified	TRUE	0.066802	0.078642	0.197817	1	0.708296	Not_calculated._Throws_an_error_when_p-value_is_infinite_or_NA._NEED_FIXING
cg25307665	rs200918121	7	27367573	AT	A	0.303813	874.374	0.303813	0.382526	0.968784	imputed	1439	-183878	-	7	27183694	I	HOXA5	NM_019102	TSS1500	Island	NA	NA	NA	7:27149871-27150476	7:27182652-27184498	Unclassified	TRUE	0.0978523	0.11518	0.197785	1	0.708296	Not_calculated._Throws_an_error_when_p-value_is_infinite_or_NA._NEED_FIXING
cg05835726	rs2301721:27196113:C:T	7	27196113	C	T	0.146127	420.554	0.853863	0.524999	0.94938	imputed	1439	-12251	-	7	27183861	II	HOXA5	NM_019102	TSS1500	Island	NA	CDMR	NA	7:27149871-27150476	7:27182652-27184498	Unclassified	NA	0.0969609	0.114085	0.197691	1	0.708296	Not_calculated._Throws_an_error_when_p-value_is_infinite_or_NA._NEED_FIXING
cg05835726	rs4722666	7	27197601	C	G	0.144418	415.635	0.855575	0.455285	0.952995	imputed	1439	-13739	-	7	27183861	II	HOXA5	NM_019102	TSS1500	Island	NA	CDMR	NA	7:27149871-27150476	7:27182652-27184498	Unclassified	NA	0.0969609	0.114085	0.197691	1	0.708296	Not_calculated._Throws_an_error_when_p-value_is_infinite_or_NA._NEED_FIXING
cg13512268	rs13438221	7	27320037	T	C	0.0551026	158.585	0.0551025	0.313422	0.945865	imputed	1439	-136063	-	7	27183973	II	HOXA5	NM_019102	TSS1500	Island	NA	CDMR	NA	NA	7:27182652-27184498	Unclassified	NA	0.153029	0.180063	0.197701	1	0.708296	Not_calculated._Throws_an_error_when_p-value_is_infinite_or_NA._NEED_FIXING
cg19643053	rs774265	7	26958917	G	A	0.134038	385.761	0.134038	0.909023	0.998222	imputed	1439	225355	-	7	27184271	II	HOXA5	NM_019102	TSS1500	Island	NA	NA	NA	7:27150684-27150895	7:27182652-27184498	Unclassified	NA	-0.113094	0.133138	0.197815	1	0.708296	Not_calculated._Throws_an_error_when_p-value_is_infinite_or_NA._NEED_FIXING
cg19643053	rs774268	7	26964152	T	A	0.134085	385.897	0.134085	0.909023	0.998401	imputed	1439	220120	-	7	27184271	II	HOXA5	NM_019102	TSS1500	Island	NA	NA	NA	7:27150684-27150895	7:27182652-27184498	Unclassified	NA	-0.113094	0.133138	0.197815	1	0.708296	Not_calculated._Throws_an_error_when_p-value_is_infinite_or_NA._NEED_FIXING
cg19643053	rs774262	7	26967250	G	A	0.134075	385.868	0.134075	0.909023	0.998312	imputed	1439	217022	-	7	27184271	II	HOXA5	NM_019102	TSS1500	Island	NA	NA	NA	7:27150684-27150895	7:27182652-27184498	Unclassified	NA	-0.113094	0.133138	0.197815	1	0.708296	Not_calculated._Throws_an_error_when_p-value_is_infinite_or_NA._NEED_FIXING
cg19643053	rs774261	7	26968771	C	A	0.134087	385.902	0.134087	0.909023	0.998402	imputed	1439	215501	-	7	27184271	II	HOXA5	NM_019102	TSS1500	Island	NA	NA	NA	7:27150684-27150895	7:27182652-27184498	Unclassified	NA	-0.113094	0.133138	0.197815	1	0.708296	Not_calculated._Throws_an_error_when_p-value_is_infinite_or_NA._NEED_FIXING
cg19643053	rs150563736	7	26973521	C	G	0.13406	385.825	0.134059	0.909023	0.99816	imputed	1439	210751	-	7	27184271	II	HOXA5	NM_019102	TSS1500	Island	NA	NA	NA	7:27150684-27150895	7:27182652-27184498	Unclassified	NA	-0.113094	0.133138	0.197815	1	0.708296	Not_calculated._Throws_an_error_when_p-value_is_infinite_or_NA._NEED_FIXING
cg19643053	rs774259	7	26976725	A	G	0.134077	385.874	0.134077	0.909023	0.998285	imputed	1439	207547	-	7	27184271	II	HOXA5	NM_019102	TSS1500	Island	NA	NA	NA	7:27150684-27150895	7:27182652-27184498	Unclassified	NA	-0.113094	0.133138	0.197815	1	0.708296	Not_calculated._Throws_an_error_when_p-value_is_infinite_or_NA._NEED_FIXING
cg19643053	rs774258	7	26976830	G	A	0.134077	385.874	0.134077	0.909023	0.998283	imputed	1439	207442	-	7	27184271	II	HOXA5	NM_019102	TSS1500	Island	NA	NA	NA	7:27150684-27150895	7:27182652-27184498	Unclassified	NA	-0.113094	0.133138	0.197815	1	0.708296	Not_calculated._Throws_an_error_when_p-value_is_infinite_or_NA._NEED_FIXING
cg19643053	rs774257	7	26977192	G	A	0.133543	384.337	0.133543	0.732652	0.997314	genotyped	1439	207080	-	7	27184271	II	HOXA5	NM_019102	TSS1500	Island	NA	NA	NA	7:27150684-27150895	7:27182652-27184498	Unclassified	NA	-0.113094	0.133138	0.197815	1	0.708296	Not_calculated._Throws_an_error_when_p-value_is_infinite_or_NA._NEED_FIXING
cg00969405	rs28398480	7	27386827	TG	T	0.211508	608.72	0.211507	0.00333459	0.988948	imputed	1439	-202385	-	7	27184441	II	HOXA5	NM_019102	TSS1500	Island	NA	NA	NA	7:27150952-27151569	7:27182652-27184498	Unclassified	NA	-0.0771485	0.0908119	0.19779	1	0.708296	Not_calculated._Throws_an_error_when_p-value_is_infinite_or_NA._NEED_FIXING
cg27151303	rs6956598	7	27286796	C	T	0.10307	296.635	0.89693	0.02096	0.943478	imputed	1439	-101974	-	7	27184821	II	NA	NA	NA	Island	NA	NA	NA	7:27150952-27151569	NA	NA	NA	0.0883127	0.103908	0.197687	1	0.708296	Not_calculated._Throws_an_error_when_p-value_is_infinite_or_NA._NEED_FIXING
cg27151303	rs139569917	7	27331821	C	T	0.10483	301.701	0.10483	0.327179	0.95303	imputed	1439	-146999	-	7	27184821	II	NA	NA	NA	Island	NA	NA	NA	7:27150952-27151569	NA	NA	NA	0.0922333	0.10852	0.197685	1	0.708296	Not_calculated._Throws_an_error_when_p-value_is_infinite_or_NA._NEED_FIXING
cg27151303	rs6954628	7	27333546	G	A	0.104814	301.655	0.104814	0.327179	0.954262	imputed	1439	-148724	-	7	27184821	II	NA	NA	NA	Island	NA	NA	NA	7:27150952-27151569	NA	NA	NA	0.0922333	0.10852	0.197685	1	0.708296	Not_calculated._Throws_an_error_when_p-value_is_infinite_or_NA._NEED_FIXING
cg27151303	rs7792725	7	27340296	G	A	0.104505	300.765	0.104505	0.323993	0.956813	imputed	1439	-155474	-	7	27184821	II	NA	NA	NA	Island	NA	NA	NA	7:27150952-27151569	NA	NA	NA	0.0922333	0.10852	0.197685	1	0.708296	Not_calculated._Throws_an_error_when_p-value_is_infinite_or_NA._NEED_FIXING
cg05579037	rs36075045	7	27210428	A	AG	0.435469	1253.28	0.435446	0.872251	0.840631	imputed	1439	-25574	-	7	27184853	II	NA	NA	NA	Island	NA	NA	NA	7:27150952-27151569	NA	NA	NA	-0.08686	0.102195	0.197678	1	0.708296	Not_calculated._Throws_an_error_when_p-value_is_infinite_or_NA._NEED_FIXING
cg01370449	rs140249654:27043529:T:C	7	27043529	T	C	0.0892085	256.742	0.0892081	1	0.893571	imputed	1439	-139841	+	7	27183369	II	HOXA5	NM_019102	TSS200	Island	NA	NA	NA	7:27149871-27150476	7:27182652-27184498	Unclassified	TRUE	0.145449	0.171252	0.19785	1	0.708332	Not_calculated._Throws_an_error_when_p-value_is_infinite_or_NA._NEED_FIXING
cg03368099	rs10238095	7	27196643	A	G	0.141103	406.094	0.85889	0.513205	0.958441	imputed	1439	-12121	-	7	27184521	I	HOXA5	NM_019102	TSS1500	Island	NA	NA	NA	7:27150952-27151569	NA	NA	NA	0.105444	0.124168	0.197884	1	0.708369	Not_calculated._Throws_an_error_when_p-value_is_infinite_or_NA._NEED_FIXING
cg02005600	rs144445452	7	27425120	TATTA	T	0.233919	673.219	0.233919	0.506994	0.998647	imputed	1439	-241433	-	7	27183686	II	HOXA5	NM_019102	TSS1500	Island	NA	NA	NA	7:27149871-27150476	7:27182652-27184498	Unclassified	TRUE	-0.0471114	0.0554816	0.197903	1	0.708379	Not_calculated._Throws_an_error_when_p-value_is_infinite_or_NA._NEED_FIXING
cg02005600	rs10232960	7	27425987	A	C	0.23391	673.193	0.23391	0.506994	0.998623	imputed	1439	-242300	-	7	27183686	II	HOXA5	NM_019102	TSS1500	Island	NA	NA	NA	7:27149871-27150476	7:27182652-27184498	Unclassified	TRUE	-0.0471114	0.0554816	0.197903	1	0.708379	Not_calculated._Throws_an_error_when_p-value_is_infinite_or_NA._NEED_FIXING
cg25506432	rs774244	7	26983659	T	C	0.171712	494.187	0.171712	0.458721	0.998495	imputed	1439	200407	-	7	27184065	II	HOXA5	NM_019102	TSS1500	Island	NA	CDMR	NA	NA	7:27182652-27184498	Unclassified	NA	-0.0671139	0.0790399	0.197909	1	0.708391	Not_calculated._Throws_an_error_when_p-value_is_infinite_or_NA._NEED_FIXING
cg25506432	rs774256	7	27003454	G	C	0.17168	494.095	0.17168	0.458721	0.998557	genotyped	1439	180612	-	7	27184065	II	HOXA5	NM_019102	TSS1500	Island	NA	CDMR	NA	NA	7:27182652-27184498	Unclassified	NA	-0.0671139	0.0790399	0.197909	1	0.708391	Not_calculated._Throws_an_error_when_p-value_is_infinite_or_NA._NEED_FIXING
cg26023912	rs983186	7	27188659	G	A	0.218719	629.473	0.781271	0.589785	0.942027	imputed	1439	4289	+	7	27184369	II	HOXA5	NM_019102	TSS1500	Island	NA	NA	NA	7:27150684-27150895	7:27182652-27184498	Unclassified	NA	0.0654197	0.0770692	0.197984	1	0.708471	Not_calculated._Throws_an_error_when_p-value_is_infinite_or_NA._NEED_FIXING
cg13694927	rs213521	7	26942835	C	T	0.133895	385.35	0.133895	0.909023	0.996137	imputed	1439	241878	-	7	27184712	I	HOXA5	NM_019102	TSS1500	Island	NA	NA	NA	7:27150952-27151569	NA	NA	NA	-0.0725982	0.0855234	0.197977	1	0.708471	Not_calculated._Throws_an_error_when_p-value_is_infinite_or_NA._NEED_FIXING
cg00969405	rs1547943	7	27379399	T	C	0.22334	642.773	0.776657	0.0801723	0.993797	imputed	1439	-194957	-	7	27184441	II	HOXA5	NM_019102	TSS1500	Island	NA	NA	NA	7:27150952-27151569	7:27182652-27184498	Unclassified	NA	0.0739292	0.0871043	0.198012	1	0.70848	Not_calculated._Throws_an_error_when_p-value_is_infinite_or_NA._NEED_FIXING
cg17432857	rs144485673:27394042:ATT:A	7	27394042	ATT	A	0.204996	589.978	0.204996	0.257095	0.996516	imputed	1439	-209603	-	7	27184438	II	HOXA5	NM_019102	TSS1500	Island	NA	NA	NA	7:27150952-27151569	7:27182652-27184498	Unclassified	NA	-0.075452	0.0889003	0.198017	1	0.708482	Not_calculated._Throws_an_error_when_p-value_is_infinite_or_NA._NEED_FIXING
cg23204968	rs57285270	7	27318392	C	T	0.289179	832.257	0.289175	0.0721002	0.988288	imputed	1439	-134575	-	7	27183816	II	HOXA5	NM_019102	TSS1500	Island	NA	CDMR	NA	7:27149871-27150476	7:27182652-27184498	Unclassified	TRUE	-0.0677139	0.0797864	0.198027	1	0.708495	Not_calculated._Throws_an_error_when_p-value_is_infinite_or_NA._NEED_FIXING
cg20517050	rs17436410	7	26994167	G	A	0.325501	936.792	0.325501	0.548331	0.993306	imputed	1439	189640	-	7	27183806	II	HOXA5	NM_019102	TSS1500	Island	NA	CDMR	NA	7:27149871-27150476	7:27182652-27184498	Unclassified	TRUE	-0.0981557	0.115666	0.198049	1	0.708536	Not_calculated._Throws_an_error_when_p-value_is_infinite_or_NA._NEED_FIXING
cg20517050	rs2648076	7	27000980	T	G	0.325944	938.067	0.325944	0.508937	0.992725	imputed	1439	182827	-	7	27183806	II	HOXA5	NM_019102	TSS1500	Island	NA	CDMR	NA	7:27149871-27150476	7:27182652-27184498	Unclassified	TRUE	-0.0981557	0.115666	0.198049	1	0.708536	Not_calculated._Throws_an_error_when_p-value_is_infinite_or_NA._NEED_FIXING
cg20517050	rs148291062	7	27034554	CT	C	0.326177	938.737	0.326177	0.435043	0.991597	imputed	1439	149252	-	7	27183806	II	HOXA5	NM_019102	TSS1500	Island	NA	CDMR	NA	7:27149871-27150476	7:27182652-27184498	Unclassified	TRUE	-0.0981557	0.115666	0.198049	1	0.708536	Not_calculated._Throws_an_error_when_p-value_is_infinite_or_NA._NEED_FIXING
cg05579037	rs112622479	7	27159890	G	A	0.0728456	209.65	0.0728451	0.844146	0.902864	imputed	1439	24964	-	7	27184853	II	NA	NA	NA	Island	NA	NA	NA	7:27150952-27151569	NA	NA	NA	0.1494	0.176055	0.198052	1	0.708537	Not_calculated._Throws_an_error_when_p-value_is_infinite_or_NA._NEED_FIXING
cg14014955	rs71539503:27196434:G:A	7	27196434	G	A	0.247632	712.685	0.247627	0.831794	0.945704	imputed	1439	12732	+	7	27183701	II	HOXA5	NM_019102	TSS1500	Island	NA	NA	NA	7:27149871-27150476	7:27182652-27184498	Unclassified	TRUE	-0.0430574	0.0507632	0.198163	1	0.708569	Not_calculated._Throws_an_error_when_p-value_is_infinite_or_NA._NEED_FIXING
cg23204968	rs10238429	7	27203918	G	A	0.0544939	156.833	0.0544937	1	0.841198	imputed	1439	-20101	-	7	27183816	II	HOXA5	NM_019102	TSS1500	Island	NA	CDMR	NA	7:27149871-27150476	7:27182652-27184498	Unclassified	TRUE	-0.151841	0.17899	0.19813	1	0.708569	Not_calculated._Throws_an_error_when_p-value_is_infinite_or_NA._NEED_FIXING
cg03207666	rs4719886	7	27372639	C	T	0.22175	638.197	0.778247	0.0464871	0.986053	imputed	1439	188688	+	7	27183950	II	HOXA5	NM_019102	TSS1500	Island	NA	CDMR	NA	7:27149871-27150476	7:27182652-27184498	Unclassified	NA	0.0590101	0.0695464	0.19808	1	0.708569	Not_calculated._Throws_an_error_when_p-value_is_infinite_or_NA._NEED_FIXING
cg12015737	rs10269877	7	27397999	G	T	0.447736	1288.58	0.552264	0.669506	0.99631	imputed	1439	-213968	-	7	27184030	I	HOXA5	NM_019102	TSS1500	Island	NA	CDMR	NA	NA	7:27182652-27184498	Unclassified	NA	-0.0886786	0.104507	0.198068	1	0.708569	Not_calculated._Throws_an_error_when_p-value_is_infinite_or_NA._NEED_FIXING
cg19196335	rs6947332:27337483:G:T	7	27337483	G	T	0.392966	1130.96	0.607034	0.698904	0.998667	imputed	1439	153388	+	7	27184094	II	HOXA5	NM_019102	TSS1500	Island	NA	CDMR	NA	NA	7:27182652-27184498	Unclassified	NA	0.0566423	0.0667768	0.198154	1	0.708569	Not_calculated._Throws_an_error_when_p-value_is_infinite_or_NA._NEED_FIXING
cg01323381	rs774266	7	26962587	A	G	0.164316	472.901	0.164315	0.847302	0.998632	imputed	1439	221678	-	7	27184264	II	HOXA5	NM_019102	TSS1500	Island	NA	NA	NA	7:27150684-27150895	7:27182652-27184498	Unclassified	NA	-0.110248	0.129938	0.19809	1	0.708569	Not_calculated._Throws_an_error_when_p-value_is_infinite_or_NA._NEED_FIXING
cg01323381	rs774263	7	26966786	G	A	0.164305	472.87	0.164305	0.847302	0.99856	imputed	1439	217479	-	7	27184264	II	HOXA5	NM_019102	TSS1500	Island	NA	NA	NA	7:27150684-27150895	7:27182652-27184498	Unclassified	NA	-0.110248	0.129938	0.19809	1	0.708569	Not_calculated._Throws_an_error_when_p-value_is_infinite_or_NA._NEED_FIXING
cg01323381	rs706019	7	26968875	C	T	0.164317	472.904	0.164317	0.847302	0.998641	imputed	1439	215390	-	7	27184264	II	HOXA5	NM_019102	TSS1500	Island	NA	NA	NA	7:27150684-27150895	7:27182652-27184498	Unclassified	NA	-0.110248	0.129938	0.19809	1	0.708569	Not_calculated._Throws_an_error_when_p-value_is_infinite_or_NA._NEED_FIXING
cg05774699	rs2462906	7	27120109	A	G	0.31475	905.851	0.314749	0.358669	0.992207	imputed	1439	-64208	+	7	27184316	II	HOXA5	NM_019102	TSS1500	Island	NA	NA	NA	7:27150684-27150895	7:27182652-27184498	Unclassified	NA	-0.0556224	0.0655627	0.198112	1	0.708569	Not_calculated._Throws_an_error_when_p-value_is_infinite_or_NA._NEED_FIXING
cg05774699	rs2712248	7	27120689	T	C	0.314744	905.833	0.314743	0.358669	0.992103	imputed	1439	-63628	+	7	27184316	II	HOXA5	NM_019102	TSS1500	Island	NA	NA	NA	7:27150684-27150895	7:27182652-27184498	Unclassified	NA	-0.0556224	0.0655627	0.198112	1	0.708569	Not_calculated._Throws_an_error_when_p-value_is_infinite_or_NA._NEED_FIXING
cg05774699	rs11387880	7	27123818	G	GA	0.314492	905.108	0.314491	0.391468	0.991518	imputed	1439	-60499	+	7	27184316	II	HOXA5	NM_019102	TSS1500	Island	NA	NA	NA	7:27150684-27150895	7:27182652-27184498	Unclassified	NA	-0.0556224	0.0655627	0.198112	1	0.708569	Not_calculated._Throws_an_error_when_p-value_is_infinite_or_NA._NEED_FIXING
cg17432857	rs2158769	7	27379499	C	T	0.433956	1248.93	0.433954	0.333698	0.990323	imputed	1439	-195060	-	7	27184438	II	HOXA5	NM_019102	TSS1500	Island	NA	NA	NA	7:27150952-27151569	7:27182652-27184498	Unclassified	NA	0.0630546	0.0743358	0.198152	1	0.708569	Not_calculated._Throws_an_error_when_p-value_is_infinite_or_NA._NEED_FIXING
cg23936031	rs2522826	7	27115718	G	A	0.313793	903.096	0.313792	0.425507	0.993068	imputed	1439	-67416	+	7	27183133	I	HOXA5	NM_019102	1stExon	Island	NA	NA	NA	7:27148127-27149665	7:27182652-27184498	Unclassified	TRUE	-0.0682359	0.0804532	0.198179	1	0.708595	Not_calculated._Throws_an_error_when_p-value_is_infinite_or_NA._NEED_FIXING
cg23936031	rs2462906	7	27120109	A	G	0.31475	905.851	0.314749	0.358669	0.992207	imputed	1439	-63025	+	7	27183133	I	HOXA5	NM_019102	1stExon	Island	NA	NA	NA	7:27148127-27149665	7:27182652-27184498	Unclassified	TRUE	-0.0683085	0.0805395	0.198181	1	0.708595	Not_calculated._Throws_an_error_when_p-value_is_infinite_or_NA._NEED_FIXING
cg23936031	rs2712248	7	27120689	T	C	0.314744	905.833	0.314743	0.358669	0.992103	imputed	1439	-62445	+	7	27183133	I	HOXA5	NM_019102	1stExon	Island	NA	NA	NA	7:27148127-27149665	7:27182652-27184498	Unclassified	TRUE	-0.0683085	0.0805395	0.198181	1	0.708595	Not_calculated._Throws_an_error_when_p-value_is_infinite_or_NA._NEED_FIXING
cg23936031	rs11387880	7	27123818	G	GA	0.314492	905.108	0.314491	0.391468	0.991518	imputed	1439	-59316	+	7	27183133	I	HOXA5	NM_019102	1stExon	Island	NA	NA	NA	7:27148127-27149665	7:27182652-27184498	Unclassified	TRUE	-0.0683085	0.0805395	0.198181	1	0.708595	Not_calculated._Throws_an_error_when_p-value_is_infinite_or_NA._NEED_FIXING
cg27151303	rs10271302	7	27393374	C	T	0.448575	1291	0.448575	0.709395	1	genotyped	1439	-208552	-	7	27184821	II	NA	NA	NA	Island	NA	NA	NA	7:27150952-27151569	NA	NA	NA	0.0486357	0.0573454	0.198186	1	0.708598	Not_calculated._Throws_an_error_when_p-value_is_infinite_or_NA._NEED_FIXING
cg27151303	rs3807597	7	27189195	C	T	0.101594	292.388	0.898402	1	0.98583	imputed	1439	-4373	-	7	27184821	II	NA	NA	NA	Island	NA	NA	NA	7:27150952-27151569	NA	NA	NA	0.0883178	0.104146	0.198213	1	0.708636	Not_calculated._Throws_an_error_when_p-value_is_infinite_or_NA._NEED_FIXING
cg27151303	rs12666926	7	27189561	A	G	0.101594	292.388	0.898402	1	0.985765	imputed	1439	-4739	-	7	27184821	II	NA	NA	NA	Island	NA	NA	NA	7:27150952-27151569	NA	NA	NA	0.0883178	0.104146	0.198213	1	0.708636	Not_calculated._Throws_an_error_when_p-value_is_infinite_or_NA._NEED_FIXING
cg27151303	rs886339	7	27190670	A	C	0.101626	292.48	0.898369	1	0.984876	imputed	1439	-5848	-	7	27184821	II	NA	NA	NA	Island	NA	NA	NA	7:27150952-27151569	NA	NA	NA	0.0883178	0.104146	0.198213	1	0.708636	Not_calculated._Throws_an_error_when_p-value_is_infinite_or_NA._NEED_FIXING
cg01323381	rs147117372	7	27322798	T	C	0.105602	303.923	0.105601	0.398283	0.949009	imputed	1439	-138533	-	7	27184264	II	HOXA5	NM_019102	TSS1500	Island	NA	NA	NA	7:27150684-27150895	7:27182652-27184498	Unclassified	NA	0.150641	0.177658	0.198239	1	0.708638	Not_calculated._Throws_an_error_when_p-value_is_infinite_or_NA._NEED_FIXING
cg14013695	rs2712242	7	26960011	A	G	0.328729	946.082	0.328728	0.309518	0.996099	imputed	1439	224166	-	7	27184176	I	HOXA5	NM_019102	TSS1500	Island	NA	CDMR	NA	7:27150684-27150895	7:27182652-27184498	Unclassified	NA	-0.0965966	0.11394	0.198278	1	0.708661	Not_calculated._Throws_an_error_when_p-value_is_infinite_or_NA._NEED_FIXING
cg03744763	rs71923622:27366287:CT:C	7	27366287	CT	C	0.333855	960.835	0.333849	0.313153	0.914787	imputed	1439	-181549	-	7	27184737	II	HOXA5	NM_019102	TSS1500	Island	NA	NA	NA	7:27150952-27151569	NA	NA	NA	0.0500926	0.0590905	0.198295	1	0.708664	Not_calculated._Throws_an_error_when_p-value_is_infinite_or_NA._NEED_FIXING
cg12128839	rs10245841	7	27421836	C	G	0.233702	672.594	0.233702	0.506889	0.998302	imputed	1439	-238399	-	7	27183436	II	HOXA5	NM_019102	TSS200	Island	NA	NA	NA	7:27149871-27150476	7:27182652-27184498	Unclassified	NA	-0.122577	0.144599	0.198302	1	0.70867	Not_calculated._Throws_an_error_when_p-value_is_infinite_or_NA._NEED_FIXING
cg04863892	rs10265742	7	27423024	T	C	0.436704	1256.83	0.436704	0.83022	0.999645	imputed	1439	-239648	-	7	27183375	II	HOXA5	NM_019102	TSS200	Island	NA	NA	NA	7:27149871-27150476	7:27182652-27184498	Unclassified	TRUE	-0.0849137	0.100179	0.198325	1	0.708693	Not_calculated._Throws_an_error_when_p-value_is_infinite_or_NA._NEED_FIXING
cg05835726	rs3735530	7	27189982	C	T	0.144262	415.186	0.855728	0.455379	0.957145	imputed	1439	-6120	-	7	27183861	II	HOXA5	NM_019102	TSS1500	Island	NA	CDMR	NA	7:27149871-27150476	7:27182652-27184498	Unclassified	NA	0.0964995	0.113845	0.198319	1	0.708693	Not_calculated._Throws_an_error_when_p-value_is_infinite_or_NA._NEED_FIXING
cg20817131	rs11765116	7	27363415	A	C	0.300355	864.422	0.300353	0.315109	0.969777	imputed	1439	-179247	-	7	27184167	II	HOXA5	NM_019102	TSS1500	Island	NA	CDMR	NA	7:27150684-27150895	7:27182652-27184498	Unclassified	NA	0.0807322	0.0952511	0.198338	1	0.708693	Not_calculated._Throws_an_error_when_p-value_is_infinite_or_NA._NEED_FIXING
cg05774699	rs2693662	7	26989564	C	T	0.318058	915.371	0.318057	0.543131	0.996329	imputed	1439	-194753	+	7	27184316	II	HOXA5	NM_019102	TSS1500	Island	NA	NA	NA	7:27150684-27150895	7:27182652-27184498	Unclassified	NA	-0.0543106	0.0640938	0.198397	1	0.70872	Not_calculated._Throws_an_error_when_p-value_is_infinite_or_NA._NEED_FIXING
cg17569124	rs138291180	7	27384701	TTAA	T	0.130278	374.94	0.130278	0.244406	0.998271	imputed	1439	-201057	-	7	27183643	II	HOXA5	NM_019102	TSS1500	Island	NA	NA	NA	7:27149871-27150476	7:27182652-27184498	Unclassified	TRUE	0.0667369	0.0787635	0.198412	1	0.708741	Not_calculated._Throws_an_error_when_p-value_is_infinite_or_NA._NEED_FIXING
cg17569124	rs17429023	7	27384737	G	A	0.130279	374.943	0.130279	0.244406	0.998249	imputed	1439	-201093	-	7	27183643	II	HOXA5	NM_019102	TSS1500	Island	NA	NA	NA	7:27149871-27150476	7:27182652-27184498	Unclassified	TRUE	0.0667369	0.0787635	0.198412	1	0.708741	Not_calculated._Throws_an_error_when_p-value_is_infinite_or_NA._NEED_FIXING
cg03207666	rs10231265	7	27071824	C	T	0.477896	1375.38	0.477896	0.267137	0.992022	imputed	1439	-112127	+	7	27183950	II	HOXA5	NM_019102	TSS1500	Island	NA	CDMR	NA	7:27149871-27150476	7:27182652-27184498	Unclassified	NA	-0.0486242	0.0573972	0.198455	1	0.708827	Not_calculated._Throws_an_error_when_p-value_is_infinite_or_NA._NEED_FIXING
cg01370449	rs368068052:27016211:TA:TAA	7	27016211	TA	TAA	0.324733	934.582	0.324733	0.470664	0.996424	imputed	1439	-167158	+	7	27183369	II	HOXA5	NM_019102	TSS200	Island	NA	NA	NA	7:27149871-27150476	7:27182652-27184498	Unclassified	TRUE	-0.0773353	0.091309	0.198508	1	0.708836	Not_calculated._Throws_an_error_when_p-value_is_infinite_or_NA._NEED_FIXING
cg09880291	rs2079138	7	27115282	G	C	0.313809	903.142	0.313809	0.425507	0.99297	imputed	1439	-68828	+	7	27184109	II	HOXA5	NM_019102	TSS1500	Island	NA	CDMR	NA	NA	7:27182652-27184498	Unclassified	NA	-0.065288	0.0770767	0.198483	1	0.708836	Not_calculated._Throws_an_error_when_p-value_is_infinite_or_NA._NEED_FIXING
cg24389585	rs6668	7	27138183	C	T	0.383046	1102.41	0.383037	0.315061	0.926114	imputed	1439	-45943	+	7	27184125	II	HOXA5	NM_019102	TSS1500	Island	NA	CDMR	NA	NA	7:27182652-27184498	Unclassified	NA	-0.0567205	0.0669648	0.198492	1	0.708836	Not_calculated._Throws_an_error_when_p-value_is_infinite_or_NA._NEED_FIXING
cg24389585	rs61320008	7	27347899	TC	T	0.290577	836.281	0.290574	0.0731625	0.995438	imputed	1439	163773	+	7	27184125	II	HOXA5	NM_019102	TSS1500	Island	NA	CDMR	NA	NA	7:27182652-27184498	Unclassified	NA	-0.055333	0.0653494	0.198574	1	0.708854	Not_calculated._Throws_an_error_when_p-value_is_infinite_or_NA._NEED_FIXING
cg24389585	rs6965259	7	27349408	T	A	0.290533	836.154	0.290531	0.0731625	0.994387	imputed	1439	165282	+	7	27184125	II	HOXA5	NM_019102	TSS1500	Island	NA	CDMR	NA	NA	7:27182652-27184498	Unclassified	NA	-0.055333	0.0653494	0.198574	1	0.708854	Not_calculated._Throws_an_error_when_p-value_is_infinite_or_NA._NEED_FIXING
cg03207666	rs2465265	7	27071476	T	C	0.477934	1375.49	0.477934	0.290502	0.991982	imputed	1439	-112475	+	7	27183950	II	HOXA5	NM_019102	TSS1500	Island	NA	CDMR	NA	7:27149871-27150476	7:27182652-27184498	Unclassified	NA	-0.0486081	0.0574144	0.198604	1	0.708882	Not_calculated._Throws_an_error_when_p-value_is_infinite_or_NA._NEED_FIXING
cg16997642	rs10233387	7	27243106	G	A	0.447634	1288.29	0.447628	0.48833	0.927452	imputed	1439	-58946	-	7	27184159	II	HOXA5	NM_019102	TSS1500	Island	NA	CDMR	NA	7:27150684-27150895	7:27182652-27184498	Unclassified	NA	0.0921747	0.108879	0.198615	1	0.708909	Not_calculated._Throws_an_error_when_p-value_is_infinite_or_NA._NEED_FIXING
cg03744763	rs7798733:27153281:C:T	7	27153281	C	T	0.0854585	245.95	0.0854577	0.087452	0.885909	imputed	1439	31457	-	7	27184737	II	HOXA5	NM_019102	TSS1500	Island	NA	NA	NA	7:27150952-27151569	NA	NA	NA	-0.0900126	0.106345	0.198658	1	0.708929	Not_calculated._Throws_an_error_when_p-value_is_infinite_or_NA._NEED_FIXING
cg14882265	rs34147220	7	27316483	C	T	0.104653	301.191	0.104652	0.323993	0.944396	imputed	1439	132107	+	7	27184375	II	HOXA5	NM_019102	TSS1500	Island	NA	NA	NA	NA	7:27182652-27184498	Unclassified	NA	0.0819791	0.0968661	0.198689	1	0.708981	Not_calculated._Throws_an_error_when_p-value_is_infinite_or_NA._NEED_FIXING
cg14058329	rs17501111	7	27223082	A	T	0.0745529	214.563	0.0745525	1	0.913494	imputed	1439	39135	+	7	27183946	I	HOXA5	NM_019102	TSS1500	Island	NA	CDMR	NA	7:27149871-27150476	7:27182652-27184498	Unclassified	NA	0.140371	0.165888	0.198727	1	0.709022	Not_calculated._Throws_an_error_when_p-value_is_infinite_or_NA._NEED_FIXING
cg03207666	rs34963667	7	27318619	C	T	0.105016	302.236	0.105015	0.327179	0.946166	imputed	1439	134668	+	7	27183950	II	HOXA5	NM_019102	TSS1500	Island	NA	CDMR	NA	7:27149871-27150476	7:27182652-27184498	Unclassified	NA	0.0955027	0.112878	0.198757	1	0.70907	Not_calculated._Throws_an_error_when_p-value_is_infinite_or_NA._NEED_FIXING
cg03207666	rs35031241	7	27318623	A	G	0.105007	302.21	0.105006	0.327179	0.946127	imputed	1439	134672	+	7	27183950	II	HOXA5	NM_019102	TSS1500	Island	NA	CDMR	NA	7:27149871-27150476	7:27182652-27184498	Unclassified	NA	0.0955027	0.112878	0.198757	1	0.70907	Not_calculated._Throws_an_error_when_p-value_is_infinite_or_NA._NEED_FIXING
cg03207666	rs62456385	7	27321478	C	T	0.104994	302.173	0.104993	0.327179	0.950972	imputed	1439	137527	+	7	27183950	II	HOXA5	NM_019102	TSS1500	Island	NA	CDMR	NA	7:27149871-27150476	7:27182652-27184498	Unclassified	NA	0.0955027	0.112878	0.198757	1	0.70907	Not_calculated._Throws_an_error_when_p-value_is_infinite_or_NA._NEED_FIXING
cg14882265	rs113641348:27293851:T:TTC	7	27293851	T	TTC	0.159056	457.763	0.840917	0.167303	0.82968	imputed	1439	109475	+	7	27184375	II	HOXA5	NM_019102	TSS1500	Island	NA	NA	NA	NA	7:27182652-27184498	Unclassified	NA	0.0704636	0.0833107	0.198834	1	0.709202	Not_calculated._Throws_an_error_when_p-value_is_infinite_or_NA._NEED_FIXING
cg20817131	rs6947332:27337483:G:T	7	27337483	G	T	0.392966	1130.96	0.607034	0.698904	0.998667	imputed	1439	-153315	-	7	27184167	II	HOXA5	NM_019102	TSS1500	Island	NA	CDMR	NA	7:27150684-27150895	7:27182652-27184498	Unclassified	NA	0.0763824	0.0903258	0.198879	1	0.709238	Not_calculated._Throws_an_error_when_p-value_is_infinite_or_NA._NEED_FIXING
cg14013695	rs6947332:27337483:G:T	7	27337483	G	T	0.392966	1130.96	0.607034	0.698904	0.998667	imputed	1439	-153306	-	7	27184176	I	HOXA5	NM_019102	TSS1500	Island	NA	CDMR	NA	7:27150684-27150895	7:27182652-27184498	Unclassified	NA	0.0996726	0.117883	0.198909	1	0.709244	Not_calculated._Throws_an_error_when_p-value_is_infinite_or_NA._NEED_FIXING
cg14882265	rs757140	7	27432780	T	C	0.180283	518.854	0.180282	0.210243	0.988899	imputed	1439	248404	+	7	27184375	II	HOXA5	NM_019102	TSS1500	Island	NA	NA	NA	NA	7:27182652-27184498	Unclassified	NA	-0.0549993	0.0650486	0.198913	1	0.709249	Not_calculated._Throws_an_error_when_p-value_is_infinite_or_NA._NEED_FIXING
cg08070327	rs2428432	7	27145024	T	C	0.224357	645.699	0.775638	1	0.967668	imputed	1439	39036	-	7	27184059	II	HOXA5	NM_019102	TSS1500	Island	NA	CDMR	NA	NA	7:27182652-27184498	Unclassified	NA	0.0932771	0.110332	0.198938	1	0.70926	Not_calculated._Throws_an_error_when_p-value_is_infinite_or_NA._NEED_FIXING
cg14882265	rs2071243	7	27208280	C	T	0.473621	1363.08	0.473601	0.459151	0.841473	imputed	1439	23904	+	7	27184375	II	HOXA5	NM_019102	TSS1500	Island	NA	NA	NA	NA	7:27182652-27184498	Unclassified	NA	0.0535213	0.0633022	0.198919	1	0.70926	Not_calculated._Throws_an_error_when_p-value_is_infinite_or_NA._NEED_FIXING
cg03368099	rs10688630:27340372:G:GTT	7	27340372	G	GTT	0.392817	1130.53	0.60718	0.046689	0.962594	imputed	1439	-155850	-	7	27184521	I	HOXA5	NM_019102	TSS1500	Island	NA	NA	NA	7:27150952-27151569	NA	NA	NA	0.0707327	0.0836628	0.19893	1	0.70926	Not_calculated._Throws_an_error_when_p-value_is_infinite_or_NA._NEED_FIXING
cg02005600	rs2465266	7	27060620	C	T	0.323318	930.509	0.323318	0.398976	0.994111	imputed	1439	123067	-	7	27183686	II	HOXA5	NM_019102	TSS1500	Island	NA	NA	NA	7:27149871-27150476	7:27182652-27184498	Unclassified	TRUE	-0.0411007	0.0486184	0.198951	1	0.709282	Not_calculated._Throws_an_error_when_p-value_is_infinite_or_NA._NEED_FIXING
cg17432857	rs11979443	7	27386618	T	C	0.130987	376.981	0.130986	0.244821	0.997299	imputed	1439	-202179	-	7	27184438	II	HOXA5	NM_019102	TSS1500	Island	NA	NA	NA	7:27150952-27151569	7:27182652-27184498	Unclassified	NA	0.0927607	0.109733	0.198964	1	0.709283	Not_calculated._Throws_an_error_when_p-value_is_infinite_or_NA._NEED_FIXING
cg24389585	rs6956598	7	27286796	C	T	0.10307	296.635	0.89693	0.02096	0.943478	imputed	1439	102670	+	7	27184125	II	HOXA5	NM_019102	TSS1500	Island	NA	CDMR	NA	NA	7:27182652-27184498	Unclassified	NA	0.0929595	0.109995	0.199021	1	0.709319	Not_calculated._Throws_an_error_when_p-value_is_infinite_or_NA._NEED_FIXING
cg25866143	rs2428421	7	27094530	A	G	0.329353	947.878	0.329352	0.188646	0.994009	imputed	1439	-88733	+	7	27183262	II	HOXA5	NM_019102	5'UTR;1stExon	Island	NA	NA	NA	NA	7:27182652-27184498	Unclassified	TRUE	-0.0581777	0.0688466	0.199046	1	0.70935	Not_calculated._Throws_an_error_when_p-value_is_infinite_or_NA._NEED_FIXING
cg20517050	rs200166791:26995058:GC:G	7	26995058	GC	G	0.320377	922.045	0.320375	0.505427	0.946898	imputed	1439	188748	-	7	27183806	II	HOXA5	NM_019102	TSS1500	Island	NA	CDMR	NA	7:27149871-27150476	7:27182652-27184498	Unclassified	TRUE	0.110896	0.131237	0.199053	1	0.709351	Not_calculated._Throws_an_error_when_p-value_is_infinite_or_NA._NEED_FIXING
cg20517050	rs201989858:26995062:ACCC:A	7	26995062	ACCC	A	0.320377	922.045	0.320375	0.505427	0.946898	imputed	1439	188742	-	7	27183806	II	HOXA5	NM_019102	TSS1500	Island	NA	CDMR	NA	7:27149871-27150476	7:27182652-27184498	Unclassified	TRUE	0.110896	0.131237	0.199053	1	0.709351	Not_calculated._Throws_an_error_when_p-value_is_infinite_or_NA._NEED_FIXING
cg08070327	rs774260	7	26975038	A	C	0.136934	394.096	0.136933	1	0.992926	imputed	1439	209022	-	7	27184059	II	HOXA5	NM_019102	TSS1500	Island	NA	CDMR	NA	NA	7:27182652-27184498	Unclassified	NA	-0.112797	0.133505	0.199086	1	0.709419	Not_calculated._Throws_an_error_when_p-value_is_infinite_or_NA._NEED_FIXING
cg02248486	rs10951154:27135314:C:T	7	27135314	C	T	0.151815	436.924	0.848178	0.355606	0.880009	imputed	1439	47883	-	7	27183196	II	HOXA5	NM_019102	1stExon	Island	NA	NA	NA	NA	7:27182652-27184498	Unclassified	NA	0.0925081	0.109507	0.199119	1	0.709419	Not_calculated._Throws_an_error_when_p-value_is_infinite_or_NA._NEED_FIXING
cg12015737	rs7807747	7	27431146	G	A	0.467317	1344.94	0.467317	0.873701	0.999891	genotyped	1439	-247115	-	7	27184030	I	HOXA5	NM_019102	TSS1500	Island	NA	CDMR	NA	NA	7:27182652-27184498	Unclassified	NA	0.0870359	0.103021	0.199101	1	0.709419	Not_calculated._Throws_an_error_when_p-value_is_infinite_or_NA._NEED_FIXING
cg09343092	rs28398480	7	27386827	TG	T	0.211508	608.72	0.211507	0.00333459	0.988948	imputed	1439	-201544	-	7	27185282	I	HOXA6	NM_024014	Body	Island	NA	CDMR	NA	7:27151693-27152080	NA	NA	NA	-0.0669251	0.0792196	0.19911	1	0.709419	Not_calculated._Throws_an_error_when_p-value_is_infinite_or_NA._NEED_FIXING
cg03207666	rs76188777	7	27043594	A	G	0.327092	941.371	0.327092	0.28059	0.991483	imputed	1439	-140357	+	7	27183950	II	HOXA5	NM_019102	TSS1500	Island	NA	CDMR	NA	7:27149871-27150476	7:27182652-27184498	Unclassified	NA	-0.0521262	0.0617173	0.199168	1	0.709436	Not_calculated._Throws_an_error_when_p-value_is_infinite_or_NA._NEED_FIXING
cg19196335	rs139569917	7	27331821	C	T	0.10483	301.701	0.10483	0.327179	0.95303	imputed	1439	147726	+	7	27184094	II	HOXA5	NM_019102	TSS1500	Island	NA	CDMR	NA	NA	7:27182652-27184498	Unclassified	NA	0.101122	0.119725	0.199162	1	0.709436	Not_calculated._Throws_an_error_when_p-value_is_infinite_or_NA._NEED_FIXING
cg19196335	rs6954628	7	27333546	G	A	0.104814	301.655	0.104814	0.327179	0.954262	imputed	1439	149451	+	7	27184094	II	HOXA5	NM_019102	TSS1500	Island	NA	CDMR	NA	NA	7:27182652-27184498	Unclassified	NA	0.101122	0.119725	0.199162	1	0.709436	Not_calculated._Throws_an_error_when_p-value_is_infinite_or_NA._NEED_FIXING
cg19196335	rs7792725	7	27340296	G	A	0.104505	300.765	0.104505	0.323993	0.956813	imputed	1439	156201	+	7	27184094	II	HOXA5	NM_019102	TSS1500	Island	NA	CDMR	NA	NA	7:27182652-27184498	Unclassified	NA	0.101122	0.119725	0.199162	1	0.709436	Not_calculated._Throws_an_error_when_p-value_is_infinite_or_NA._NEED_FIXING
cg01323381	rs2462906	7	27120109	A	G	0.31475	905.851	0.314749	0.358669	0.992207	imputed	1439	64156	-	7	27184264	II	HOXA5	NM_019102	TSS1500	Island	NA	NA	NA	7:27150684-27150895	7:27182652-27184498	Unclassified	NA	-0.083184	0.0984842	0.199155	1	0.709436	Not_calculated._Throws_an_error_when_p-value_is_infinite_or_NA._NEED_FIXING
cg01323381	rs2712248	7	27120689	T	C	0.314744	905.833	0.314743	0.358669	0.992103	imputed	1439	63576	-	7	27184264	II	HOXA5	NM_019102	TSS1500	Island	NA	NA	NA	7:27150684-27150895	7:27182652-27184498	Unclassified	NA	-0.083184	0.0984842	0.199155	1	0.709436	Not_calculated._Throws_an_error_when_p-value_is_infinite_or_NA._NEED_FIXING
cg01323381	rs11387880	7	27123818	G	GA	0.314492	905.108	0.314491	0.391468	0.991518	imputed	1439	60447	-	7	27184264	II	HOXA5	NM_019102	TSS1500	Island	NA	NA	NA	7:27150684-27150895	7:27182652-27184498	Unclassified	NA	-0.083184	0.0984842	0.199155	1	0.709436	Not_calculated._Throws_an_error_when_p-value_is_infinite_or_NA._NEED_FIXING
cg27151303	rs191390036:27348444:A:C	7	27348444	A	C	0.0886493	255.133	0.0886491	0.32785	0.910563	imputed	1439	-163622	-	7	27184821	II	NA	NA	NA	Island	NA	NA	NA	7:27150952-27151569	NA	NA	NA	-0.0974281	0.115353	0.199164	1	0.709436	Not_calculated._Throws_an_error_when_p-value_is_infinite_or_NA._NEED_FIXING
cg14013695	rs28398480	7	27386827	TG	T	0.211508	608.72	0.211507	0.00333459	0.988948	imputed	1439	-202650	-	7	27184176	I	HOXA5	NM_019102	TSS1500	Island	NA	CDMR	NA	7:27150684-27150895	7:27182652-27184498	Unclassified	NA	-0.114994	0.136172	0.199201	1	0.709479	Not_calculated._Throws_an_error_when_p-value_is_infinite_or_NA._NEED_FIXING
cg14882265	rs139613850:26997825:AC:A	7	26997825	AC	A	0.323691	931.583	0.323691	0.278503	0.988067	imputed	1439	-186550	+	7	27184375	II	HOXA5	NM_019102	TSS1500	Island	NA	NA	NA	NA	7:27182652-27184498	Unclassified	NA	-0.0444901	0.0526833	0.1992	1	0.709479	Not_calculated._Throws_an_error_when_p-value_is_infinite_or_NA._NEED_FIXING
cg03207666	rs3807592	7	27136729	C	G	0.462239	1330.32	0.462227	0.832015	0.929013	imputed	1439	-47222	+	7	27183950	II	HOXA5	NM_019102	TSS1500	Island	NA	CDMR	NA	7:27149871-27150476	7:27182652-27184498	Unclassified	NA	-0.0526022	0.0622964	0.199227	1	0.709526	Not_calculated._Throws_an_error_when_p-value_is_infinite_or_NA._NEED_FIXING
cg26023912	rs11772043	7	27363392	G	A	0.44268	1274.03	0.442678	0.830657	0.969841	imputed	1439	179022	+	7	27184369	II	HOXA5	NM_019102	TSS1500	Island	NA	NA	NA	7:27150684-27150895	7:27182652-27184498	Unclassified	NA	0.0505132	0.0598267	0.199244	1	0.709557	Not_calculated._Throws_an_error_when_p-value_is_infinite_or_NA._NEED_FIXING
cg20517050	rs1055182	7	27420533	C	T	0.225417	648.75	0.225417	0.289568	0.995274	imputed	1439	-236726	-	7	27183806	II	HOXA5	NM_019102	TSS1500	Island	NA	CDMR	NA	7:27149871-27150476	7:27182652-27184498	Unclassified	TRUE	-0.112934	0.133787	0.199297	1	0.709564	Not_calculated._Throws_an_error_when_p-value_is_infinite_or_NA._NEED_FIXING
cg19196335	rs4722688	7	27374565	C	T	0.339555	977.239	0.660441	0.141302	0.988675	imputed	1439	190470	+	7	27184094	II	HOXA5	NM_019102	TSS1500	Island	NA	CDMR	NA	NA	7:27182652-27184498	Unclassified	NA	0.0542357	0.0642555	0.199317	1	0.709592	Not_calculated._Throws_an_error_when_p-value_is_infinite_or_NA._NEED_FIXING
cg02106682	rs6462013	7	27433771	A	G	0.47766	1374.71	0.477659	0.957852	0.995407	imputed	1439	249309	+	7	27184461	II	HOXA5	NM_019102	TSS1500	Island	NA	NA	NA	7:27150952-27151569	7:27182652-27184498	Unclassified	NA	0.0455841	0.0540149	0.199358	1	0.709665	Not_calculated._Throws_an_error_when_p-value_is_infinite_or_NA._NEED_FIXING
cg02106682	rs6953463	7	27434187	A	G	0.477641	1374.65	0.47764	0.957852	0.995362	imputed	1439	249725	+	7	27184461	II	HOXA5	NM_019102	TSS1500	Island	NA	NA	NA	7:27150952-27151569	7:27182652-27184498	Unclassified	NA	0.0455841	0.0540149	0.199358	1	0.709665	Not_calculated._Throws_an_error_when_p-value_is_infinite_or_NA._NEED_FIXING
cg27151303	rs7810502	7	27203139	G	A	0.301705	868.307	0.698283	0.348333	0.924872	imputed	1439	-18317	-	7	27184821	II	NA	NA	NA	Island	NA	NA	NA	7:27150952-27151569	NA	NA	NA	0.0601221	0.0712405	0.199354	1	0.709665	Not_calculated._Throws_an_error_when_p-value_is_infinite_or_NA._NEED_FIXING
cg13512268	rs11564037	7	27326739	T	C	0.15981	459.933	0.159809	0.0943827	0.967679	imputed	1439	-142765	-	7	27183973	II	HOXA5	NM_019102	TSS1500	Island	NA	CDMR	NA	NA	7:27182652-27184498	Unclassified	NA	0.104003	0.123245	0.19937	1	0.709692	Not_calculated._Throws_an_error_when_p-value_is_infinite_or_NA._NEED_FIXING
cg01323381	rs2522826	7	27115718	G	A	0.313793	903.096	0.313792	0.425507	0.993068	imputed	1439	68547	-	7	27184264	II	HOXA5	NM_019102	TSS1500	Island	NA	NA	NA	7:27150684-27150895	7:27182652-27184498	Unclassified	NA	-0.0830533	0.0984245	0.199383	1	0.709692	Not_calculated._Throws_an_error_when_p-value_is_infinite_or_NA._NEED_FIXING
cg25307665	rs7810502	7	27203139	G	A	0.301705	868.307	0.698283	0.348333	0.924872	imputed	1439	-19444	-	7	27183694	I	HOXA5	NM_019102	TSS1500	Island	NA	NA	NA	7:27149871-27150476	7:27182652-27184498	Unclassified	TRUE	0.108107	0.128127	0.199404	1	0.709707	Not_calculated._Throws_an_error_when_p-value_is_infinite_or_NA._NEED_FIXING
cg05835726	rs2712234	7	27126324	T	C	0.314054	903.847	0.314053	0.358633	0.990116	imputed	1439	57538	-	7	27183861	II	HOXA5	NM_019102	TSS1500	Island	NA	CDMR	NA	7:27149871-27150476	7:27182652-27184498	Unclassified	NA	-0.0646189	0.0765897	0.199418	1	0.709707	Not_calculated._Throws_an_error_when_p-value_is_infinite_or_NA._NEED_FIXING
cg19196335	rs67831120:27312490:TA:T	7	27312490	TA	T	0.125201	360.328	0.874792	0.14661	0.946199	imputed	1439	128395	+	7	27184094	II	HOXA5	NM_019102	TSS1500	Island	NA	CDMR	NA	NA	7:27182652-27184498	Unclassified	NA	0.0887426	0.105208	0.199476	1	0.709707	Not_calculated._Throws_an_error_when_p-value_is_infinite_or_NA._NEED_FIXING
cg24389585	rs17471088	7	27014440	G	A	0.315024	906.639	0.315024	0.66884	0.992876	imputed	1439	-169686	+	7	27184125	II	HOXA5	NM_019102	TSS1500	Island	NA	CDMR	NA	NA	7:27182652-27184498	Unclassified	NA	-0.054078	0.0641051	0.199451	1	0.709707	Not_calculated._Throws_an_error_when_p-value_is_infinite_or_NA._NEED_FIXING
cg03368099	rs12700801	7	27392662	C	T	0.397144	1142.98	0.397133	0.74104	0.911243	imputed	1439	-208140	-	7	27184521	I	HOXA5	NM_019102	TSS1500	Island	NA	NA	NA	7:27150952-27151569	NA	NA	NA	0.076211	0.0903343	0.199431	1	0.709707	Not_calculated._Throws_an_error_when_p-value_is_infinite_or_NA._NEED_FIXING
cg17432857	rs139569917	7	27331821	C	T	0.10483	301.701	0.10483	0.327179	0.95303	imputed	1439	-147382	-	7	27184438	II	HOXA5	NM_019102	TSS1500	Island	NA	NA	NA	7:27150952-27151569	7:27182652-27184498	Unclassified	NA	0.115486	0.136939	0.199519	1	0.709733	Not_calculated._Throws_an_error_when_p-value_is_infinite_or_NA._NEED_FIXING
cg17432857	rs6954628	7	27333546	G	A	0.104814	301.655	0.104814	0.327179	0.954262	imputed	1439	-149107	-	7	27184438	II	HOXA5	NM_019102	TSS1500	Island	NA	NA	NA	7:27150952-27151569	7:27182652-27184498	Unclassified	NA	0.115486	0.136939	0.199519	1	0.709733	Not_calculated._Throws_an_error_when_p-value_is_infinite_or_NA._NEED_FIXING
cg17432857	rs7792725	7	27340296	G	A	0.104505	300.765	0.104505	0.323993	0.956813	imputed	1439	-155857	-	7	27184438	II	HOXA5	NM_019102	TSS1500	Island	NA	NA	NA	7:27150952-27151569	7:27182652-27184498	Unclassified	NA	0.115486	0.136939	0.199519	1	0.709733	Not_calculated._Throws_an_error_when_p-value_is_infinite_or_NA._NEED_FIXING
cg02005600	rs2079138	7	27115282	G	C	0.313809	903.142	0.313809	0.425507	0.99297	imputed	1439	68405	-	7	27183686	II	HOXA5	NM_019102	TSS1500	Island	NA	NA	NA	7:27149871-27150476	7:27182652-27184498	Unclassified	TRUE	-0.0416257	0.0493728	0.199589	1	0.709738	Not_calculated._Throws_an_error_when_p-value_is_infinite_or_NA._NEED_FIXING
cg24389585	rs2462906	7	27120109	A	G	0.31475	905.851	0.314749	0.358669	0.992207	imputed	1439	-64017	+	7	27184125	II	HOXA5	NM_019102	TSS1500	Island	NA	CDMR	NA	NA	7:27182652-27184498	Unclassified	NA	-0.0539889	0.0640331	0.199575	1	0.709738	Not_calculated._Throws_an_error_when_p-value_is_infinite_or_NA._NEED_FIXING
cg24389585	rs2712248	7	27120689	T	C	0.314744	905.833	0.314743	0.358669	0.992103	imputed	1439	-63437	+	7	27184125	II	HOXA5	NM_019102	TSS1500	Island	NA	CDMR	NA	NA	7:27182652-27184498	Unclassified	NA	-0.0539889	0.0640331	0.199575	1	0.709738	Not_calculated._Throws_an_error_when_p-value_is_infinite_or_NA._NEED_FIXING
cg24389585	rs11387880	7	27123818	G	GA	0.314492	905.108	0.314491	0.391468	0.991518	imputed	1439	-60308	+	7	27184125	II	HOXA5	NM_019102	TSS1500	Island	NA	CDMR	NA	NA	7:27182652-27184498	Unclassified	NA	-0.0539889	0.0640331	0.199575	1	0.709738	Not_calculated._Throws_an_error_when_p-value_is_infinite_or_NA._NEED_FIXING
cg09549073	rs12700795	7	27275804	C	G	0.475227	1367.7	0.524762	0.397621	0.919589	imputed	1439	92529	+	7	27183274	II	HOXA5	NM_019102	5'UTR;1stExon	Island	NA	NA	NA	NA	7:27182652-27184498	Unclassified	TRUE	0.0645559	0.0765891	0.199646	1	0.709751	Not_calculated._Throws_an_error_when_p-value_is_infinite_or_NA._NEED_FIXING
cg14014955	rs59078276:27147451:TA:T	7	27147451	TA	T	0.244087	702.482	0.755898	0.886282	0.856106	imputed	1439	-36250	+	7	27183701	II	HOXA5	NM_019102	TSS1500	Island	NA	NA	NA	7:27149871-27150476	7:27182652-27184498	Unclassified	TRUE	0.0506103	0.0600479	0.199661	1	0.709751	Not_calculated._Throws_an_error_when_p-value_is_infinite_or_NA._NEED_FIXING
cg01323381	rs6961010	7	27423066	G	A	0.436762	1257	0.436762	0.707804	1	genotyped	1439	-238801	-	7	27184264	II	HOXA5	NM_019102	TSS1500	Island	NA	NA	NA	7:27150684-27150895	7:27182652-27184498	Unclassified	NA	-0.080444	0.0954424	0.199655	1	0.709751	Not_calculated._Throws_an_error_when_p-value_is_infinite_or_NA._NEED_FIXING
cg01323381	rs17439118	7	27423917	C	T	0.436707	1256.84	0.436707	0.74784	0.999131	imputed	1439	-239652	-	7	27184264	II	HOXA5	NM_019102	TSS1500	Island	NA	NA	NA	7:27150684-27150895	7:27182652-27184498	Unclassified	NA	-0.080444	0.0954424	0.199655	1	0.709751	Not_calculated._Throws_an_error_when_p-value_is_infinite_or_NA._NEED_FIXING
cg01323381	rs724634	7	27424780	C	T	0.436545	1256.38	0.436545	0.747733	0.99913	imputed	1439	-240515	-	7	27184264	II	HOXA5	NM_019102	TSS1500	Island	NA	NA	NA	7:27150684-27150895	7:27182652-27184498	Unclassified	NA	-0.080444	0.0954424	0.199655	1	0.709751	Not_calculated._Throws_an_error_when_p-value_is_infinite_or_NA._NEED_FIXING
cg07049592	rs11973735	7	27249147	C	A	0.0765768	220.388	0.0765765	0.709877	0.908008	imputed	1439	64696	+	7	27184450	II	HOXA5	NM_019102	TSS1500	Island	NA	NA	NA	7:27150952-27151569	7:27182652-27184498	Unclassified	NA	0.108014	0.128148	0.199647	1	0.709751	Not_calculated._Throws_an_error_when_p-value_is_infinite_or_NA._NEED_FIXING
cg07049592	rs17437657	7	27249617	G	A	0.0761407	219.133	0.0761404	0.707451	0.911807	imputed	1439	65166	+	7	27184450	II	HOXA5	NM_019102	TSS1500	Island	NA	NA	NA	7:27150952-27151569	7:27182652-27184498	Unclassified	NA	0.108014	0.128148	0.199647	1	0.709751	Not_calculated._Throws_an_error_when_p-value_is_infinite_or_NA._NEED_FIXING
cg07049592	rs17428012	7	27250377	A	G	0.0774404	222.873	0.0774399	0.852489	0.905773	imputed	1439	65926	+	7	27184450	II	HOXA5	NM_019102	TSS1500	Island	NA	NA	NA	7:27150952-27151569	7:27182652-27184498	Unclassified	NA	0.108014	0.128148	0.199647	1	0.709751	Not_calculated._Throws_an_error_when_p-value_is_infinite_or_NA._NEED_FIXING
cg24389585	rs9648341	7	27432231	G	A	0.23082	664.3	0.23082	0.603802	0.996992	imputed	1439	248105	+	7	27184125	II	HOXA5	NM_019102	TSS1500	Island	NA	CDMR	NA	NA	7:27182652-27184498	Unclassified	NA	-0.06291	0.0746506	0.199691	1	0.709775	Not_calculated._Throws_an_error_when_p-value_is_infinite_or_NA._NEED_FIXING
cg01323381	rs213516	7	26938809	G	A	0.164152	472.429	0.164151	0.847302	0.993892	imputed	1439	245456	-	7	27184264	II	HOXA5	NM_019102	TSS1500	Island	NA	NA	NA	7:27150684-27150895	7:27182652-27184498	Unclassified	NA	-0.110348	0.130955	0.199714	1	0.70982	Not_calculated._Throws_an_error_when_p-value_is_infinite_or_NA._NEED_FIXING
cg19759481	rs71554089:27352229:C:CT	7	27352229	C	CT	0.398645	1147.3	0.398636	0.295943	0.894906	imputed	1439	-168827	-	7	27183401	II	HOXA5	NM_019102	TSS200	Island	NA	NA	NA	7:27149871-27150476	7:27182652-27184498	Unclassified	TRUE	0.0986217	0.117106	0.199849	1	0.709861	Not_calculated._Throws_an_error_when_p-value_is_infinite_or_NA._NEED_FIXING
cg05835726	rs10262979	7	27322106	T	C	0.381789	1098.79	0.381786	0.371341	0.989112	imputed	1439	-138244	-	7	27183861	II	HOXA5	NM_019102	TSS1500	Island	NA	CDMR	NA	7:27149871-27150476	7:27182652-27184498	Unclassified	NA	0.0639053	0.0758716	0.199815	1	0.709861	Not_calculated._Throws_an_error_when_p-value_is_infinite_or_NA._NEED_FIXING
cg14058329	rs4591926:27348421:A:G	7	27348421	A	G	0.290707	836.655	0.290705	0.140955	0.980683	imputed	1439	164474	+	7	27183946	I	HOXA5	NM_019102	TSS1500	Island	NA	CDMR	NA	7:27149871-27150476	7:27182652-27184498	Unclassified	NA	-0.0643016	0.0763486	0.199835	1	0.709861	Not_calculated._Throws_an_error_when_p-value_is_infinite_or_NA._NEED_FIXING
cg14058329	rs4249312:27348427:G:T	7	27348427	G	T	0.290708	836.658	0.290705	0.140955	0.980682	imputed	1439	164480	+	7	27183946	I	HOXA5	NM_019102	TSS1500	Island	NA	CDMR	NA	7:27149871-27150476	7:27182652-27184498	Unclassified	NA	-0.0643016	0.0763486	0.199835	1	0.709861	Not_calculated._Throws_an_error_when_p-value_is_infinite_or_NA._NEED_FIXING
cg14058329	rs4481484:27348434:T:C	7	27348434	T	C	0.290708	836.658	0.290706	0.140955	0.980677	imputed	1439	164487	+	7	27183946	I	HOXA5	NM_019102	TSS1500	Island	NA	CDMR	NA	7:27149871-27150476	7:27182652-27184498	Unclassified	NA	-0.0643016	0.0763486	0.199835	1	0.709861	Not_calculated._Throws_an_error_when_p-value_is_infinite_or_NA._NEED_FIXING
cg16997642	rs4722689	7	27378456	T	C	0.223367	642.85	0.776633	0.0799973	0.993969	imputed	1439	-194296	-	7	27184159	II	HOXA5	NM_019102	TSS1500	Island	NA	CDMR	NA	7:27150684-27150895	7:27182652-27184498	Unclassified	NA	0.0911594	0.108266	0.199895	1	0.709861	Not_calculated._Throws_an_error_when_p-value_is_infinite_or_NA._NEED_FIXING
cg16997642	rs17438605	7	27380292	A	C	0.223269	642.568	0.776729	0.0801723	0.993532	imputed	1439	-196132	-	7	27184159	II	HOXA5	NM_019102	TSS1500	Island	NA	CDMR	NA	7:27150684-27150895	7:27182652-27184498	Unclassified	NA	0.0911594	0.108266	0.199895	1	0.709861	Not_calculated._Throws_an_error_when_p-value_is_infinite_or_NA._NEED_FIXING
cg14013695	rs55889667	7	27012751	G	A	0.325037	935.456	0.325037	0.434323	0.995959	imputed	1439	171426	-	7	27184176	I	HOXA5	NM_019102	TSS1500	Island	NA	CDMR	NA	7:27150684-27150895	7:27182652-27184498	Unclassified	NA	-0.0966088	0.114713	0.199845	1	0.709861	Not_calculated._Throws_an_error_when_p-value_is_infinite_or_NA._NEED_FIXING
cg14013695	rs2693668	7	27013433	T	C	0.325048	935.488	0.325048	0.434323	0.995959	imputed	1439	170744	-	7	27184176	I	HOXA5	NM_019102	TSS1500	Island	NA	CDMR	NA	7:27150684-27150895	7:27182652-27184498	Unclassified	NA	-0.0966088	0.114713	0.199845	1	0.709861	Not_calculated._Throws_an_error_when_p-value_is_infinite_or_NA._NEED_FIXING
cg14013695	rs2264802	7	27013728	G	T	0.324984	935.304	0.324984	0.434323	0.995738	imputed	1439	170449	-	7	27184176	I	HOXA5	NM_019102	TSS1500	Island	NA	CDMR	NA	7:27150684-27150895	7:27182652-27184498	Unclassified	NA	-0.0966088	0.114713	0.199845	1	0.709861	Not_calculated._Throws_an_error_when_p-value_is_infinite_or_NA._NEED_FIXING
cg14013695	rs2712238	7	27018618	C	T	0.32511	935.667	0.32511	0.434323	0.996095	imputed	1439	165559	-	7	27184176	I	HOXA5	NM_019102	TSS1500	Island	NA	CDMR	NA	7:27150684-27150895	7:27182652-27184498	Unclassified	NA	-0.0966088	0.114713	0.199845	1	0.709861	Not_calculated._Throws_an_error_when_p-value_is_infinite_or_NA._NEED_FIXING
cg14013695	rs2264801	7	27037639	C	T	0.32492	935.12	0.32492	0.399789	0.995626	imputed	1439	146538	-	7	27184176	I	HOXA5	NM_019102	TSS1500	Island	NA	CDMR	NA	7:27150684-27150895	7:27182652-27184498	Unclassified	NA	-0.0966088	0.114713	0.199845	1	0.709861	Not_calculated._Throws_an_error_when_p-value_is_infinite_or_NA._NEED_FIXING
cg14013695	rs2465277	7	27040970	T	G	0.324911	935.094	0.324911	0.399789	0.995665	imputed	1439	143207	-	7	27184176	I	HOXA5	NM_019102	TSS1500	Island	NA	CDMR	NA	7:27150684-27150895	7:27182652-27184498	Unclassified	NA	-0.0966088	0.114713	0.199845	1	0.709861	Not_calculated._Throws_an_error_when_p-value_is_infinite_or_NA._NEED_FIXING
cg14013695	rs17471137	7	27041672	C	G	0.324915	935.105	0.324915	0.399789	0.995671	imputed	1439	142505	-	7	27184176	I	HOXA5	NM_019102	TSS1500	Island	NA	CDMR	NA	7:27150684-27150895	7:27182652-27184498	Unclassified	NA	-0.0966088	0.114713	0.199845	1	0.709861	Not_calculated._Throws_an_error_when_p-value_is_infinite_or_NA._NEED_FIXING
cg14013695	rs17427029	7	27041925	A	G	0.324917	935.111	0.324917	0.399789	0.995672	imputed	1439	142252	-	7	27184176	I	HOXA5	NM_019102	TSS1500	Island	NA	CDMR	NA	7:27150684-27150895	7:27182652-27184498	Unclassified	NA	-0.0966088	0.114713	0.199845	1	0.709861	Not_calculated._Throws_an_error_when_p-value_is_infinite_or_NA._NEED_FIXING
cg14013695	rs17427036	7	27042431	G	A	0.324918	935.114	0.324917	0.399789	0.995672	imputed	1439	141746	-	7	27184176	I	HOXA5	NM_019102	TSS1500	Island	NA	CDMR	NA	7:27150684-27150895	7:27182652-27184498	Unclassified	NA	-0.0966088	0.114713	0.199845	1	0.709861	Not_calculated._Throws_an_error_when_p-value_is_infinite_or_NA._NEED_FIXING
cg14013695	rs140472869	7	27044068	C	A	0.324925	935.134	0.324925	0.399789	0.995694	imputed	1439	140109	-	7	27184176	I	HOXA5	NM_019102	TSS1500	Island	NA	CDMR	NA	7:27150684-27150895	7:27182652-27184498	Unclassified	NA	-0.0966088	0.114713	0.199845	1	0.709861	Not_calculated._Throws_an_error_when_p-value_is_infinite_or_NA._NEED_FIXING
cg14013695	rs150999265	7	27044846	C	T	0.324929	935.146	0.324929	0.399789	0.995707	imputed	1439	139331	-	7	27184176	I	HOXA5	NM_019102	TSS1500	Island	NA	CDMR	NA	7:27150684-27150895	7:27182652-27184498	Unclassified	NA	-0.0966088	0.114713	0.199845	1	0.709861	Not_calculated._Throws_an_error_when_p-value_is_infinite_or_NA._NEED_FIXING
cg14013695	rs138557811	7	27045013	C	T	0.324394	933.606	0.324394	0.33612	0.994883	imputed	1439	139164	-	7	27184176	I	HOXA5	NM_019102	TSS1500	Island	NA	CDMR	NA	7:27150684-27150895	7:27182652-27184498	Unclassified	NA	-0.0966088	0.114713	0.199845	1	0.709861	Not_calculated._Throws_an_error_when_p-value_is_infinite_or_NA._NEED_FIXING
cg14013695	chr7:27045856	7	27045856	C	T	0.32494	935.177	0.32494	0.399789	0.995734	imputed	1439	138321	-	7	27184176	I	HOXA5	NM_019102	TSS1500	Island	NA	CDMR	NA	7:27150684-27150895	7:27182652-27184498	Unclassified	NA	-0.0966088	0.114713	0.199845	1	0.709861	Not_calculated._Throws_an_error_when_p-value_is_infinite_or_NA._NEED_FIXING
cg14013695	rs2462900	7	27047872	C	T	0.324991	935.324	0.324991	0.399789	0.995545	imputed	1439	136305	-	7	27184176	I	HOXA5	NM_019102	TSS1500	Island	NA	CDMR	NA	7:27150684-27150895	7:27182652-27184498	Unclassified	NA	-0.0966088	0.114713	0.199845	1	0.709861	Not_calculated._Throws_an_error_when_p-value_is_infinite_or_NA._NEED_FIXING
cg14013695	rs10238645	7	27048823	G	T	0.324599	934.196	0.324599	0.399995	0.995762	imputed	1439	135354	-	7	27184176	I	HOXA5	NM_019102	TSS1500	Island	NA	CDMR	NA	7:27150684-27150895	7:27182652-27184498	Unclassified	NA	-0.0966088	0.114713	0.199845	1	0.709861	Not_calculated._Throws_an_error_when_p-value_is_infinite_or_NA._NEED_FIXING
cg01323381	rs17471088	7	27014440	G	A	0.315024	906.639	0.315024	0.66884	0.992876	imputed	1439	169825	-	7	27184264	II	HOXA5	NM_019102	TSS1500	Island	NA	NA	NA	7:27150684-27150895	7:27182652-27184498	Unclassified	NA	-0.0831663	0.0987619	0.199869	1	0.709861	Not_calculated._Throws_an_error_when_p-value_is_infinite_or_NA._NEED_FIXING
cg05774699	rs144516926	7	27254900	G	GTC	0.0795607	228.976	0.920432	0.587932	0.824519	imputed	1439	70583	+	7	27184316	II	HOXA5	NM_019102	TSS1500	Island	NA	NA	NA	7:27150684-27150895	7:27182652-27184498	Unclassified	NA	0.117797	0.139842	0.199794	1	0.709861	Not_calculated._Throws_an_error_when_p-value_is_infinite_or_NA._NEED_FIXING
cg26023912	rs139613850:26997825:AC:A	7	26997825	AC	A	0.323691	931.583	0.323691	0.278503	0.988067	imputed	1439	-186544	+	7	27184369	II	HOXA5	NM_019102	TSS1500	Island	NA	NA	NA	7:27150684-27150895	7:27182652-27184498	Unclassified	NA	-0.0503243	0.059744	0.199801	1	0.709861	Not_calculated._Throws_an_error_when_p-value_is_infinite_or_NA._NEED_FIXING
cg14882265	rs2428432	7	27145024	T	C	0.224357	645.699	0.775638	1	0.967668	imputed	1439	-39352	+	7	27184375	II	HOXA5	NM_019102	TSS1500	Island	NA	NA	NA	NA	7:27182652-27184498	Unclassified	NA	0.0534678	0.0634961	0.199876	1	0.709861	Not_calculated._Throws_an_error_when_p-value_is_infinite_or_NA._NEED_FIXING
cg00969405	rs7810243	7	27325930	A	G	0.289988	834.585	0.289987	0.072545	0.996439	imputed	1439	-141488	-	7	27184441	II	HOXA5	NM_019102	TSS1500	Island	NA	NA	NA	7:27150952-27151569	7:27182652-27184498	Unclassified	NA	-0.0677744	0.0804659	0.199817	1	0.709861	Not_calculated._Throws_an_error_when_p-value_is_infinite_or_NA._NEED_FIXING
cg00969405	rs2391411	7	27328347	T	C	0.28999	834.591	0.289989	0.072545	0.996964	genotyped	1439	-143905	-	7	27184441	II	HOXA5	NM_019102	TSS1500	Island	NA	NA	NA	7:27150952-27151569	7:27182652-27184498	Unclassified	NA	-0.0677744	0.0804659	0.199817	1	0.709861	Not_calculated._Throws_an_error_when_p-value_is_infinite_or_NA._NEED_FIXING
cg01748892	rs2071243	7	27208280	C	T	0.473621	1363.08	0.473601	0.459151	0.841473	imputed	1439	-23612	-	7	27184667	I	HOXA5	NM_019102	TSS1500	Island	NA	NA	NA	7:27150952-27151569	NA	NA	NA	0.0638007	0.075758	0.199848	1	0.709861	Not_calculated._Throws_an_error_when_p-value_is_infinite_or_NA._NEED_FIXING
cg20517050	rs17427421	7	27118974	C	T	0.067462	194.156	0.0674618	0.399265	0.945151	imputed	1439	64833	-	7	27183806	II	HOXA5	NM_019102	TSS1500	Island	NA	CDMR	NA	7:27149871-27150476	7:27182652-27184498	Unclassified	TRUE	-0.202309	0.240328	0.199949	1	0.70992	Not_calculated._Throws_an_error_when_p-value_is_infinite_or_NA._NEED_FIXING
cg14658493	rs4591926:27348421:A:G	7	27348421	A	G	0.290707	836.655	0.290705	0.140955	0.980683	imputed	1439	-164343	-	7	27184077	II	HOXA5	NM_019102	TSS1500	Island	NA	CDMR	NA	NA	7:27182652-27184498	Unclassified	NA	-0.0843428	0.1002	0.199966	1	0.70992	Not_calculated._Throws_an_error_when_p-value_is_infinite_or_NA._NEED_FIXING
cg14658493	rs4249312:27348427:G:T	7	27348427	G	T	0.290708	836.658	0.290705	0.140955	0.980682	imputed	1439	-164349	-	7	27184077	II	HOXA5	NM_019102	TSS1500	Island	NA	CDMR	NA	NA	7:27182652-27184498	Unclassified	NA	-0.0843428	0.1002	0.199966	1	0.70992	Not_calculated._Throws_an_error_when_p-value_is_infinite_or_NA._NEED_FIXING
cg14658493	rs4481484:27348434:T:C	7	27348434	T	C	0.290708	836.658	0.290706	0.140955	0.980677	imputed	1439	-164356	-	7	27184077	II	HOXA5	NM_019102	TSS1500	Island	NA	CDMR	NA	NA	7:27182652-27184498	Unclassified	NA	-0.0843428	0.1002	0.199966	1	0.70992	Not_calculated._Throws_an_error_when_p-value_is_infinite_or_NA._NEED_FIXING
cg12128839	rs12530948:27201258:C:G	7	27201258	C	G	0.126867	365.123	0.873126	0.281912	0.958976	imputed	1439	-17821	-	7	27183436	II	HOXA5	NM_019102	TSS200	Island	NA	NA	NA	7:27149871-27150476	7:27182652-27184498	Unclassified	NA	0.173505	0.206148	0.199991	1	0.709939	Not_calculated._Throws_an_error_when_p-value_is_infinite_or_NA._NEED_FIXING
cg12128839	rs6462013	7	27433771	A	G	0.47766	1374.71	0.477659	0.957852	0.995407	imputed	1439	-250334	-	7	27183436	II	HOXA5	NM_019102	TSS200	Island	NA	NA	NA	7:27149871-27150476	7:27182652-27184498	Unclassified	NA	0.102773	0.122114	0.200001	1	0.709939	Not_calculated._Throws_an_error_when_p-value_is_infinite_or_NA._NEED_FIXING
cg12128839	rs6953463	7	27434187	A	G	0.477641	1374.65	0.47764	0.957852	0.995362	imputed	1439	-250750	-	7	27183436	II	HOXA5	NM_019102	TSS200	Island	NA	NA	NA	7:27149871-27150476	7:27182652-27184498	Unclassified	NA	0.102773	0.122114	0.200001	1	0.709939	Not_calculated._Throws_an_error_when_p-value_is_infinite_or_NA._NEED_FIXING
cg14058329	rs57285270	7	27318392	C	T	0.289179	832.257	0.289175	0.0721002	0.988288	imputed	1439	134445	+	7	27183946	I	HOXA5	NM_019102	TSS1500	Island	NA	CDMR	NA	7:27149871-27150476	7:27182652-27184498	Unclassified	NA	-0.0632262	0.0751201	0.199987	1	0.709939	Not_calculated._Throws_an_error_when_p-value_is_infinite_or_NA._NEED_FIXING
cg07049592	rs11564037	7	27326739	T	C	0.15981	459.933	0.159809	0.0943827	0.967679	imputed	1439	142288	+	7	27184450	II	HOXA5	NM_019102	TSS1500	Island	NA	NA	NA	7:27150952-27151569	7:27182652-27184498	Unclassified	NA	0.0704141	0.0837004	0.2001	1	0.710081	Not_calculated._Throws_an_error_when_p-value_is_infinite_or_NA._NEED_FIXING
cg01748892	rs55889667	7	27012751	G	A	0.325037	935.456	0.325037	0.434323	0.995959	imputed	1439	171917	-	7	27184667	I	HOXA5	NM_019102	TSS1500	Island	NA	NA	NA	7:27150952-27151569	NA	NA	NA	-0.0523397	0.0622208	0.20012	1	0.710081	Not_calculated._Throws_an_error_when_p-value_is_infinite_or_NA._NEED_FIXING
cg01748892	rs2693668	7	27013433	T	C	0.325048	935.488	0.325048	0.434323	0.995959	imputed	1439	171235	-	7	27184667	I	HOXA5	NM_019102	TSS1500	Island	NA	NA	NA	7:27150952-27151569	NA	NA	NA	-0.0523397	0.0622208	0.20012	1	0.710081	Not_calculated._Throws_an_error_when_p-value_is_infinite_or_NA._NEED_FIXING
cg01748892	rs2264802	7	27013728	G	T	0.324984	935.304	0.324984	0.434323	0.995738	imputed	1439	170940	-	7	27184667	I	HOXA5	NM_019102	TSS1500	Island	NA	NA	NA	7:27150952-27151569	NA	NA	NA	-0.0523397	0.0622208	0.20012	1	0.710081	Not_calculated._Throws_an_error_when_p-value_is_infinite_or_NA._NEED_FIXING
cg01748892	rs2712238	7	27018618	C	T	0.32511	935.667	0.32511	0.434323	0.996095	imputed	1439	166050	-	7	27184667	I	HOXA5	NM_019102	TSS1500	Island	NA	NA	NA	7:27150952-27151569	NA	NA	NA	-0.0523397	0.0622208	0.20012	1	0.710081	Not_calculated._Throws_an_error_when_p-value_is_infinite_or_NA._NEED_FIXING
cg01748892	rs2264801	7	27037639	C	T	0.32492	935.12	0.32492	0.399789	0.995626	imputed	1439	147029	-	7	27184667	I	HOXA5	NM_019102	TSS1500	Island	NA	NA	NA	7:27150952-27151569	NA	NA	NA	-0.0523397	0.0622208	0.20012	1	0.710081	Not_calculated._Throws_an_error_when_p-value_is_infinite_or_NA._NEED_FIXING
cg01748892	rs2465277	7	27040970	T	G	0.324911	935.094	0.324911	0.399789	0.995665	imputed	1439	143698	-	7	27184667	I	HOXA5	NM_019102	TSS1500	Island	NA	NA	NA	7:27150952-27151569	NA	NA	NA	-0.0523397	0.0622208	0.20012	1	0.710081	Not_calculated._Throws_an_error_when_p-value_is_infinite_or_NA._NEED_FIXING
cg01748892	rs17471137	7	27041672	C	G	0.324915	935.105	0.324915	0.399789	0.995671	imputed	1439	142996	-	7	27184667	I	HOXA5	NM_019102	TSS1500	Island	NA	NA	NA	7:27150952-27151569	NA	NA	NA	-0.0523397	0.0622208	0.20012	1	0.710081	Not_calculated._Throws_an_error_when_p-value_is_infinite_or_NA._NEED_FIXING
cg01748892	rs17427029	7	27041925	A	G	0.324917	935.111	0.324917	0.399789	0.995672	imputed	1439	142743	-	7	27184667	I	HOXA5	NM_019102	TSS1500	Island	NA	NA	NA	7:27150952-27151569	NA	NA	NA	-0.0523397	0.0622208	0.20012	1	0.710081	Not_calculated._Throws_an_error_when_p-value_is_infinite_or_NA._NEED_FIXING
cg01748892	rs17427036	7	27042431	G	A	0.324918	935.114	0.324917	0.399789	0.995672	imputed	1439	142237	-	7	27184667	I	HOXA5	NM_019102	TSS1500	Island	NA	NA	NA	7:27150952-27151569	NA	NA	NA	-0.0523397	0.0622208	0.20012	1	0.710081	Not_calculated._Throws_an_error_when_p-value_is_infinite_or_NA._NEED_FIXING
cg01748892	rs140472869	7	27044068	C	A	0.324925	935.134	0.324925	0.399789	0.995694	imputed	1439	140600	-	7	27184667	I	HOXA5	NM_019102	TSS1500	Island	NA	NA	NA	7:27150952-27151569	NA	NA	NA	-0.0523397	0.0622208	0.20012	1	0.710081	Not_calculated._Throws_an_error_when_p-value_is_infinite_or_NA._NEED_FIXING
cg01748892	rs150999265	7	27044846	C	T	0.324929	935.146	0.324929	0.399789	0.995707	imputed	1439	139822	-	7	27184667	I	HOXA5	NM_019102	TSS1500	Island	NA	NA	NA	7:27150952-27151569	NA	NA	NA	-0.0523397	0.0622208	0.20012	1	0.710081	Not_calculated._Throws_an_error_when_p-value_is_infinite_or_NA._NEED_FIXING
cg01748892	rs138557811	7	27045013	C	T	0.324394	933.606	0.324394	0.33612	0.994883	imputed	1439	139655	-	7	27184667	I	HOXA5	NM_019102	TSS1500	Island	NA	NA	NA	7:27150952-27151569	NA	NA	NA	-0.0523397	0.0622208	0.20012	1	0.710081	Not_calculated._Throws_an_error_when_p-value_is_infinite_or_NA._NEED_FIXING
cg01748892	chr7:27045856	7	27045856	C	T	0.32494	935.177	0.32494	0.399789	0.995734	imputed	1439	138812	-	7	27184667	I	HOXA5	NM_019102	TSS1500	Island	NA	NA	NA	7:27150952-27151569	NA	NA	NA	-0.0523397	0.0622208	0.20012	1	0.710081	Not_calculated._Throws_an_error_when_p-value_is_infinite_or_NA._NEED_FIXING
cg01748892	rs2462900	7	27047872	C	T	0.324991	935.324	0.324991	0.399789	0.995545	imputed	1439	136796	-	7	27184667	I	HOXA5	NM_019102	TSS1500	Island	NA	NA	NA	7:27150952-27151569	NA	NA	NA	-0.0523397	0.0622208	0.20012	1	0.710081	Not_calculated._Throws_an_error_when_p-value_is_infinite_or_NA._NEED_FIXING
cg01748892	rs10238645	7	27048823	G	T	0.324599	934.196	0.324599	0.399995	0.995762	imputed	1439	135845	-	7	27184667	I	HOXA5	NM_019102	TSS1500	Island	NA	NA	NA	7:27150952-27151569	NA	NA	NA	-0.0523397	0.0622208	0.20012	1	0.710081	Not_calculated._Throws_an_error_when_p-value_is_infinite_or_NA._NEED_FIXING
cg17569124	rs76188777	7	27043594	A	G	0.327092	941.371	0.327092	0.28059	0.991483	imputed	1439	140050	-	7	27183643	II	HOXA5	NM_019102	TSS1500	Island	NA	NA	NA	7:27149871-27150476	7:27182652-27184498	Unclassified	TRUE	-0.0454071	0.0539817	0.20013	1	0.710091	Not_calculated._Throws_an_error_when_p-value_is_infinite_or_NA._NEED_FIXING
cg02106682	rs11564037	7	27326739	T	C	0.15981	459.933	0.159809	0.0943827	0.967679	imputed	1439	142277	+	7	27184461	II	HOXA5	NM_019102	TSS1500	Island	NA	NA	NA	7:27150952-27151569	7:27182652-27184498	Unclassified	NA	0.0692326	0.0823183	0.200164	1	0.710091	Not_calculated._Throws_an_error_when_p-value_is_infinite_or_NA._NEED_FIXING
cg27151303	rs36138532	7	27348663	G	A	0.104129	299.683	0.104129	0.321207	0.949771	imputed	1439	-163841	-	7	27184821	II	NA	NA	NA	Island	NA	NA	NA	7:27150952-27151569	NA	NA	NA	0.0922679	0.109732	0.200217	1	0.710188	Not_calculated._Throws_an_error_when_p-value_is_infinite_or_NA._NEED_FIXING
cg03368099	rs2428431:27141657:C:G	7	27141657	C	G	0.364925	1050.25	0.364913	0.305778	0.908192	imputed	1439	42865	-	7	27184521	I	HOXA5	NM_019102	TSS1500	Island	NA	NA	NA	7:27150952-27151569	NA	NA	NA	-0.0746528	0.0887995	0.200261	1	0.710243	Not_calculated._Throws_an_error_when_p-value_is_infinite_or_NA._NEED_FIXING
cg25307665	rs17427421	7	27118974	C	T	0.067462	194.156	0.0674618	0.399265	0.945151	imputed	1439	64721	-	7	27183694	I	HOXA5	NM_019102	TSS1500	Island	NA	NA	NA	7:27149871-27150476	7:27182652-27184498	Unclassified	TRUE	-0.186645	0.222025	0.200272	1	0.710264	Not_calculated._Throws_an_error_when_p-value_is_infinite_or_NA._NEED_FIXING
cg14882265	rs6947275	7	27344799	C	G	0.402835	1159.36	0.597165	0.701134	0.998749	genotyped	1439	160423	+	7	27184375	II	HOXA5	NM_019102	TSS1500	Island	NA	NA	NA	NA	7:27182652-27184498	Unclassified	NA	0.045481	0.0541047	0.200283	1	0.71027	Not_calculated._Throws_an_error_when_p-value_is_infinite_or_NA._NEED_FIXING
cg00969405	rs12540271	7	27299606	G	A	0.484685	1394.92	0.515302	0.39807	0.92562	imputed	1439	-115164	-	7	27184441	II	HOXA5	NM_019102	TSS1500	Island	NA	NA	NA	7:27150952-27151569	7:27182652-27184498	Unclassified	NA	0.0731599	0.0870403	0.200306	1	0.710314	Not_calculated._Throws_an_error_when_p-value_is_infinite_or_NA._NEED_FIXING
cg23204968	rs116944085	7	27397513	T	G	0.0597165	171.864	0.0597165	0.813683	0.981859	imputed	1439	-213696	-	7	27183816	II	HOXA5	NM_019102	TSS1500	Island	NA	CDMR	NA	7:27149871-27150476	7:27182652-27184498	Unclassified	TRUE	0.131769	0.15678	0.200323	1	0.710343	Not_calculated._Throws_an_error_when_p-value_is_infinite_or_NA._NEED_FIXING
cg02005600	rs368068052:27016211:TA:TAA	7	27016211	TA	TAA	0.324733	934.582	0.324733	0.470664	0.996424	imputed	1439	167475	-	7	27183686	II	HOXA5	NM_019102	TSS1500	Island	NA	NA	NA	7:27149871-27150476	7:27182652-27184498	Unclassified	TRUE	-0.0408429	0.0486006	0.200348	1	0.710344	Not_calculated._Throws_an_error_when_p-value_is_infinite_or_NA._NEED_FIXING
cg14014955	rs16874272	7	27425950	T	C	0.208627	600.429	0.208627	0.470977	0.999058	imputed	1439	242248	+	7	27183701	II	HOXA5	NM_019102	TSS1500	Island	NA	NA	NA	7:27149871-27150476	7:27182652-27184498	Unclassified	TRUE	0.0422369	0.0502574	0.200339	1	0.710344	Not_calculated._Throws_an_error_when_p-value_is_infinite_or_NA._NEED_FIXING
cg01323381	7:27110763:A:G	7	27110763	A	G	0.13886	399.639	0.13886	0.581823	0.991382	imputed	1439	73502	-	7	27184264	II	HOXA5	NM_019102	TSS1500	Island	NA	NA	NA	7:27150684-27150895	7:27182652-27184498	Unclassified	NA	-0.118093	0.140525	0.20035	1	0.710344	Not_calculated._Throws_an_error_when_p-value_is_infinite_or_NA._NEED_FIXING
cg23454797	rs774249	7	27014214	T	C	0.164244	472.694	0.164244	0.700096	0.998725	imputed	1439	-169777	+	7	27183990	II	HOXA5	NM_019102	TSS1500	Island	NA	CDMR	NA	NA	7:27182652-27184498	Unclassified	NA	-0.0740562	0.0881332	0.200377	1	0.710393	Not_calculated._Throws_an_error_when_p-value_is_infinite_or_NA._NEED_FIXING
cg01323381	rs13230404	7	27348450	G	A	0.284645	819.208	0.284643	0.195094	0.958874	imputed	1439	-164185	-	7	27184264	II	HOXA5	NM_019102	TSS1500	Island	NA	NA	NA	7:27150684-27150895	7:27182652-27184498	Unclassified	NA	0.0884533	0.105295	0.200439	1	0.710489	Not_calculated._Throws_an_error_when_p-value_is_infinite_or_NA._NEED_FIXING
cg01748892	rs7811453	7	27366422	C	T	0.299458	861.84	0.299457	0.345857	0.969109	imputed	1439	-181754	-	7	27184667	I	HOXA5	NM_019102	TSS1500	Island	NA	NA	NA	7:27150952-27151569	NA	NA	NA	0.0569143	0.0677516	0.200442	1	0.71049	Not_calculated._Throws_an_error_when_p-value_is_infinite_or_NA._NEED_FIXING
cg17569124	rs17428890	7	27374704	A	G	0.130243	374.839	0.130243	0.196585	0.996109	imputed	1439	-191060	-	7	27183643	II	HOXA5	NM_019102	TSS1500	Island	NA	NA	NA	7:27149871-27150476	7:27182652-27184498	Unclassified	TRUE	0.066432	0.079092	0.200473	1	0.710504	Not_calculated._Throws_an_error_when_p-value_is_infinite_or_NA._NEED_FIXING
cg17569124	rs17438674	7	27386591	C	T	0.130716	376.201	0.130716	0.244821	0.996684	imputed	1439	-202947	-	7	27183643	II	HOXA5	NM_019102	TSS1500	Island	NA	NA	NA	7:27149871-27150476	7:27182652-27184498	Unclassified	TRUE	0.066432	0.079092	0.200473	1	0.710504	Not_calculated._Throws_an_error_when_p-value_is_infinite_or_NA._NEED_FIXING
cg24389585	rs2158769	7	27379499	C	T	0.433956	1248.93	0.433954	0.333698	0.990323	imputed	1439	195373	+	7	27184125	II	HOXA5	NM_019102	TSS1500	Island	NA	CDMR	NA	NA	7:27182652-27184498	Unclassified	NA	0.0526784	0.0627153	0.200465	1	0.710504	Not_calculated._Throws_an_error_when_p-value_is_infinite_or_NA._NEED_FIXING
cg05774699	rs7801581:27223771:C:T	7	27223771	C	T	0.254146	731.432	0.254141	0.944586	0.923966	imputed	1439	39454	+	7	27184316	II	HOXA5	NM_019102	TSS1500	Island	NA	NA	NA	7:27150684-27150895	7:27182652-27184498	Unclassified	NA	-0.0661888	0.0788021	0.200472	1	0.710504	Not_calculated._Throws_an_error_when_p-value_is_infinite_or_NA._NEED_FIXING
cg25506432	rs17438083	7	27334839	C	A	0.0991204	285.269	0.0991198	0.370871	0.886891	imputed	1439	-150773	-	7	27184065	II	HOXA5	NM_019102	TSS1500	Island	NA	CDMR	NA	NA	7:27182652-27184498	Unclassified	NA	-0.0953033	0.113491	0.200527	1	0.710578	Not_calculated._Throws_an_error_when_p-value_is_infinite_or_NA._NEED_FIXING
cg24389585	rs187207476	7	27331347	A	G	0.2896	833.469	0.289599	0.0629772	0.995971	imputed	1439	147221	+	7	27184125	II	HOXA5	NM_019102	TSS1500	Island	NA	CDMR	NA	NA	7:27182652-27184498	Unclassified	NA	-0.0554606	0.0660433	0.200521	1	0.710578	Not_calculated._Throws_an_error_when_p-value_is_infinite_or_NA._NEED_FIXING
cg20817131	rs12700794	7	27268848	C	A	0.204437	588.37	0.204434	0.372233	0.924128	imputed	1439	-84680	-	7	27184167	II	HOXA5	NM_019102	TSS1500	Island	NA	CDMR	NA	7:27150684-27150895	7:27182652-27184498	Unclassified	NA	-0.100804	0.120035	0.200513	1	0.710578	Not_calculated._Throws_an_error_when_p-value_is_infinite_or_NA._NEED_FIXING
cg03744763	rs35727142:27051427:GA:G	7	27051427	GA	G	0.367828	1058.61	0.367825	0.334928	0.926903	imputed	1439	133310	-	7	27184737	II	HOXA5	NM_019102	TSS1500	Island	NA	NA	NA	7:27150952-27151569	NA	NA	NA	-0.0450158	0.0536077	0.200531	1	0.710578	Not_calculated._Throws_an_error_when_p-value_is_infinite_or_NA._NEED_FIXING
cg19643053	rs139732604	7	26972487	C	T	0.322303	927.588	0.322303	0.546261	0.9966	imputed	1439	211785	-	7	27184271	II	HOXA5	NM_019102	TSS1500	Island	NA	NA	NA	7:27150684-27150895	7:27182652-27184498	Unclassified	NA	-0.0759611	0.0904897	0.20061	1	0.710733	Not_calculated._Throws_an_error_when_p-value_is_infinite_or_NA._NEED_FIXING
cg09549073	rs139613850:26997825:AC:A	7	26997825	AC	A	0.323691	931.583	0.323691	0.278503	0.988067	imputed	1439	-185449	+	7	27183274	II	HOXA5	NM_019102	5'UTR;1stExon	Island	NA	NA	NA	NA	7:27182652-27184498	Unclassified	TRUE	-0.0577441	0.0687949	0.200632	1	0.710756	Not_calculated._Throws_an_error_when_p-value_is_infinite_or_NA._NEED_FIXING
cg20517050	rs17428464	7	27336812	G	A	0.383681	1104.23	0.38368	0.435051	0.996926	imputed	1439	-153005	-	7	27183806	II	HOXA5	NM_019102	TSS1500	Island	NA	CDMR	NA	7:27149871-27150476	7:27182652-27184498	Unclassified	TRUE	0.0983614	0.117191	0.200643	1	0.710757	Not_calculated._Throws_an_error_when_p-value_is_infinite_or_NA._NEED_FIXING
cg20517050	rs11564022	7	27337046	C	T	0.383701	1104.29	0.3837	0.435051	0.996897	imputed	1439	-153239	-	7	27183806	II	HOXA5	NM_019102	TSS1500	Island	NA	CDMR	NA	7:27149871-27150476	7:27182652-27184498	Unclassified	TRUE	0.0983614	0.117191	0.200643	1	0.710757	Not_calculated._Throws_an_error_when_p-value_is_infinite_or_NA._NEED_FIXING
cg02646423	rs12700785	7	27131573	C	T	0.185211	533.037	0.185209	0.792934	0.971914	imputed	1439	52222	-	7	27183794	II	HOXA5	NM_019102	TSS1500	Island	NA	CDMR	NA	7:27149871-27150476	7:27182652-27184498	Unclassified	TRUE	-0.0795985	0.0948704	0.200728	1	0.710797	Not_calculated._Throws_an_error_when_p-value_is_infinite_or_NA._NEED_FIXING
cg20817131	rs144516926	7	27254900	G	GTC	0.0795607	228.976	0.920432	0.587932	0.824519	imputed	1439	-70732	-	7	27184167	II	HOXA5	NM_019102	TSS1500	Island	NA	CDMR	NA	7:27150684-27150895	7:27182652-27184498	Unclassified	NA	0.161107	0.19199	0.200695	1	0.710797	Not_calculated._Throws_an_error_when_p-value_is_infinite_or_NA._NEED_FIXING
cg25390165	rs6462013	7	27433771	A	G	0.47766	1374.71	0.477659	0.957852	0.995407	imputed	1439	249582	+	7	27184188	II	HOXA5	NM_019102	TSS1500	Island	NA	CDMR	NA	7:27150684-27150895	7:27182652-27184498	Unclassified	NA	0.0543599	0.0647922	0.200738	1	0.710797	Not_calculated._Throws_an_error_when_p-value_is_infinite_or_NA._NEED_FIXING
cg25390165	rs6953463	7	27434187	A	G	0.477641	1374.65	0.47764	0.957852	0.995362	imputed	1439	249998	+	7	27184188	II	HOXA5	NM_019102	TSS1500	Island	NA	CDMR	NA	7:27150684-27150895	7:27182652-27184498	Unclassified	NA	0.0543599	0.0647922	0.200738	1	0.710797	Not_calculated._Throws_an_error_when_p-value_is_infinite_or_NA._NEED_FIXING
cg14882265	rs34963667	7	27318619	C	T	0.105016	302.236	0.105015	0.327179	0.946166	imputed	1439	134243	+	7	27184375	II	HOXA5	NM_019102	TSS1500	Island	NA	NA	NA	NA	7:27182652-27184498	Unclassified	NA	0.0810933	0.0966548	0.200735	1	0.710797	Not_calculated._Throws_an_error_when_p-value_is_infinite_or_NA._NEED_FIXING
cg14882265	rs35031241	7	27318623	A	G	0.105007	302.21	0.105006	0.327179	0.946127	imputed	1439	134247	+	7	27184375	II	HOXA5	NM_019102	TSS1500	Island	NA	NA	NA	NA	7:27182652-27184498	Unclassified	NA	0.0810933	0.0966548	0.200735	1	0.710797	Not_calculated._Throws_an_error_when_p-value_is_infinite_or_NA._NEED_FIXING
cg14882265	rs62456385	7	27321478	C	T	0.104994	302.173	0.104993	0.327179	0.950972	imputed	1439	137102	+	7	27184375	II	HOXA5	NM_019102	TSS1500	Island	NA	NA	NA	NA	7:27182652-27184498	Unclassified	NA	0.0810933	0.0966548	0.200735	1	0.710797	Not_calculated._Throws_an_error_when_p-value_is_infinite_or_NA._NEED_FIXING
cg17432857	rs33938677:26987406:CAA:C	7	26987406	CAA	C	0.393638	1132.89	0.39363	0.658522	0.892894	imputed	1439	197031	-	7	27184438	II	HOXA5	NM_019102	TSS1500	Island	NA	NA	NA	7:27150952-27151569	7:27182652-27184498	Unclassified	NA	-0.069377	0.0826772	0.200698	1	0.710797	Not_calculated._Throws_an_error_when_p-value_is_infinite_or_NA._NEED_FIXING
cg00969405	rs11563579	7	27377120	G	T	0.0938967	270.235	0.0938965	0.438986	0.963878	imputed	1439	-192678	-	7	27184441	II	HOXA5	NM_019102	TSS1500	Island	NA	NA	NA	7:27150952-27151569	7:27182652-27184498	Unclassified	NA	-0.108147	0.128906	0.200745	1	0.710797	Not_calculated._Throws_an_error_when_p-value_is_infinite_or_NA._NEED_FIXING
cg03368099	rs983185	7	27188607	G	A	0.14092	405.568	0.859075	0.513205	0.962528	imputed	1439	-4085	-	7	27184521	I	HOXA5	NM_019102	TSS1500	Island	NA	NA	NA	7:27150952-27151569	NA	NA	NA	0.104422	0.124456	0.200727	1	0.710797	Not_calculated._Throws_an_error_when_p-value_is_infinite_or_NA._NEED_FIXING
cg09549073	rs35236957:27312951:T:TA	7	27312951	T	TA	0.155546	447.661	0.844443	0.0876905	0.891672	imputed	1439	129676	+	7	27183274	II	HOXA5	NM_019102	5'UTR;1stExon	Island	NA	NA	NA	NA	7:27182652-27184498	Unclassified	TRUE	0.0889853	0.106089	0.200796	1	0.710821	Not_calculated._Throws_an_error_when_p-value_is_infinite_or_NA._NEED_FIXING
cg23454797	rs4722657	7	27157756	G	A	0.101929	293.352	0.898072	0.472418	0.992156	imputed	1439	-26235	+	7	27183990	II	HOXA5	NM_019102	TSS1500	Island	NA	CDMR	NA	NA	7:27182652-27184498	Unclassified	NA	0.0950882	0.113374	0.200816	1	0.710856	Not_calculated._Throws_an_error_when_p-value_is_infinite_or_NA._NEED_FIXING
cg19196335	rs200166791:26995058:GC:G	7	26995058	GC	G	0.320377	922.045	0.320375	0.505427	0.946898	imputed	1439	-189036	+	7	27184094	II	HOXA5	NM_019102	TSS1500	Island	NA	CDMR	NA	NA	7:27182652-27184498	Unclassified	NA	0.0623795	0.0743768	0.20082	1	0.710857	Not_calculated._Throws_an_error_when_p-value_is_infinite_or_NA._NEED_FIXING
cg19196335	rs201989858:26995062:ACCC:A	7	26995062	ACCC	A	0.320377	922.045	0.320375	0.505427	0.946898	imputed	1439	-189030	+	7	27184094	II	HOXA5	NM_019102	TSS1500	Island	NA	CDMR	NA	NA	7:27182652-27184498	Unclassified	NA	0.0623795	0.0743768	0.20082	1	0.710857	Not_calculated._Throws_an_error_when_p-value_is_infinite_or_NA._NEED_FIXING
cg02248486	rs10229631:27083845:A:G	7	27083845	A	G	0.366738	1055.47	0.366737	0.211395	0.978757	imputed	1439	99352	-	7	27183196	II	HOXA5	NM_019102	1stExon	Island	NA	NA	NA	NA	7:27182652-27184498	Unclassified	NA	-0.0585428	0.0698093	0.200844	1	0.710897	Not_calculated._Throws_an_error_when_p-value_is_infinite_or_NA._NEED_FIXING
cg19643053	rs10259208:27076777:A:G	7	27076777	A	G	0.13058	375.809	0.13058	1	0.995998	imputed	1439	107495	-	7	27184271	II	HOXA5	NM_019102	TSS1500	Island	NA	NA	NA	7:27150684-27150895	7:27182652-27184498	Unclassified	NA	-0.114908	0.137033	0.200863	1	0.710941	Not_calculated._Throws_an_error_when_p-value_is_infinite_or_NA._NEED_FIXING
cg19196335	rs17437495:27224963:T:C	7	27224963	T	C	0.0772144	222.223	0.0772137	1	0.904513	imputed	1439	40868	+	7	27184094	II	HOXA5	NM_019102	TSS1500	Island	NA	CDMR	NA	NA	7:27182652-27184498	Unclassified	NA	0.127259	0.151769	0.200873	1	0.710967	Not_calculated._Throws_an_error_when_p-value_is_infinite_or_NA._NEED_FIXING
cg14013695	rs76057549	7	27065621	TGAAA	T	0.324646	934.331	0.324646	0.434155	0.995116	imputed	1439	118552	-	7	27184176	I	HOXA5	NM_019102	TSS1500	Island	NA	CDMR	NA	7:27150684-27150895	7:27182652-27184498	Unclassified	NA	-0.0963773	0.114966	0.200927	1	0.711034	Not_calculated._Throws_an_error_when_p-value_is_infinite_or_NA._NEED_FIXING
cg14013695	rs2428416	7	27069689	C	T	0.324709	934.513	0.324709	0.399995	0.995066	imputed	1439	114488	-	7	27184176	I	HOXA5	NM_019102	TSS1500	Island	NA	CDMR	NA	7:27150684-27150895	7:27182652-27184498	Unclassified	NA	-0.0963773	0.114966	0.200927	1	0.711034	Not_calculated._Throws_an_error_when_p-value_is_infinite_or_NA._NEED_FIXING
cg14013695	rs2465264	7	27070828	G	A	0.324697	934.478	0.324697	0.399789	0.994955	imputed	1439	113349	-	7	27184176	I	HOXA5	NM_019102	TSS1500	Island	NA	CDMR	NA	7:27150684-27150895	7:27182652-27184498	Unclassified	NA	-0.0963773	0.114966	0.200927	1	0.711034	Not_calculated._Throws_an_error_when_p-value_is_infinite_or_NA._NEED_FIXING
cg14013695	rs2428417:27076895:T:C	7	27076895	T	C	0.324045	932.602	0.324045	0.366256	0.995762	imputed	1439	107282	-	7	27184176	I	HOXA5	NM_019102	TSS1500	Island	NA	CDMR	NA	7:27150684-27150895	7:27182652-27184498	Unclassified	NA	-0.0963773	0.114966	0.200927	1	0.711034	Not_calculated._Throws_an_error_when_p-value_is_infinite_or_NA._NEED_FIXING
cg01748892	rs35460757:27370707:T:TG	7	27370707	T	TG	0.226509	651.893	0.773479	0.258511	0.868983	imputed	1439	-186039	-	7	27184667	I	HOXA5	NM_019102	TSS1500	Island	NA	NA	NA	7:27150952-27151569	NA	NA	NA	0.0643403	0.0767437	0.200909	1	0.711034	Not_calculated._Throws_an_error_when_p-value_is_infinite_or_NA._NEED_FIXING
cg01748892	rs57655249:27370711:T:TG	7	27370711	T	TG	0.226509	651.893	0.773479	0.258511	0.868988	imputed	1439	-186043	-	7	27184667	I	HOXA5	NM_019102	TSS1500	Island	NA	NA	NA	7:27150952-27151569	NA	NA	NA	0.0643403	0.0767437	0.200909	1	0.711034	Not_calculated._Throws_an_error_when_p-value_is_infinite_or_NA._NEED_FIXING
cg25506432	7:26938274:ATTTTTT:A	7	26938274	ATTTTTT	A	0.0604751	174.047	0.060475	0.478156	0.93592	imputed	1439	245786	-	7	27184065	II	HOXA5	NM_019102	TSS1500	Island	NA	CDMR	NA	NA	7:27182652-27184498	Unclassified	NA	-0.113746	0.135695	0.200946	1	0.711038	Not_calculated._Throws_an_error_when_p-value_is_infinite_or_NA._NEED_FIXING
cg04863892	rs34725546:27136247:C:T	7	27136247	C	T	0.378288	1088.71	0.378284	0.432511	0.954155	imputed	1439	47129	-	7	27183375	II	HOXA5	NM_019102	TSS200	Island	NA	NA	NA	7:27149871-27150476	7:27182652-27184498	Unclassified	TRUE	-0.0861018	0.102718	0.200949	1	0.711044	Not_calculated._Throws_an_error_when_p-value_is_infinite_or_NA._NEED_FIXING
cg03207666	rs147117372	7	27322798	T	C	0.105602	303.923	0.105601	0.398283	0.949009	imputed	1439	138847	+	7	27183950	II	HOXA5	NM_019102	TSS1500	Island	NA	CDMR	NA	7:27149871-27150476	7:27182652-27184498	Unclassified	NA	0.0950574	0.113408	0.200962	1	0.711058	Not_calculated._Throws_an_error_when_p-value_is_infinite_or_NA._NEED_FIXING
cg25866143	rs368068052:27016211:TA:TAA	7	27016211	TA	TAA	0.324733	934.582	0.324733	0.470664	0.996424	imputed	1439	-167051	+	7	27183262	II	HOXA5	NM_019102	5'UTR;1stExon	Island	NA	NA	NA	NA	7:27182652-27184498	Unclassified	TRUE	-0.0580743	0.0692865	0.200966	1	0.711067	Not_calculated._Throws_an_error_when_p-value_is_infinite_or_NA._NEED_FIXING
cg23454797	rs138265212:27332936:C:T	7	27332936	C	T	0.465286	1339.09	0.534714	0.791065	0.988541	imputed	1439	148945	+	7	27183990	II	HOXA5	NM_019102	TSS1500	Island	NA	CDMR	NA	NA	7:27182652-27184498	Unclassified	NA	0.0560441	0.0668669	0.200975	1	0.71107	Not_calculated._Throws_an_error_when_p-value_is_infinite_or_NA._NEED_FIXING
cg07049592	rs757140	7	27432780	T	C	0.180283	518.854	0.180282	0.210243	0.988899	imputed	1439	248329	+	7	27184450	II	HOXA5	NM_019102	TSS1500	Island	NA	NA	NA	7:27150952-27151569	7:27182652-27184498	Unclassified	NA	-0.0597885	0.0713417	0.200999	1	0.71109	Not_calculated._Throws_an_error_when_p-value_is_infinite_or_NA._NEED_FIXING
cg03368099	rs11773804	7	27206688	T	G	0.421884	1214.18	0.421864	0.117025	0.837972	imputed	1439	-22166	-	7	27184521	I	HOXA5	NM_019102	TSS1500	Island	NA	NA	NA	7:27150952-27151569	NA	NA	NA	0.0848947	0.101312	0.201028	1	0.711099	Not_calculated._Throws_an_error_when_p-value_is_infinite_or_NA._NEED_FIXING
cg14014955	rs17449683	7	27355994	G	A	0.110286	317.403	0.110286	0.345586	0.943841	imputed	1439	172292	+	7	27183701	II	HOXA5	NM_019102	TSS1500	Island	NA	NA	NA	7:27149871-27150476	7:27182652-27184498	Unclassified	TRUE	0.0562279	0.0671113	0.201063	1	0.711152	Not_calculated._Throws_an_error_when_p-value_is_infinite_or_NA._NEED_FIXING
cg23204968	rs6958873	7	27427936	A	T	0.208301	599.49	0.208301	0.522775	0.998251	genotyped	1439	-244119	-	7	27183816	II	HOXA5	NM_019102	TSS1500	Island	NA	CDMR	NA	7:27149871-27150476	7:27182652-27184498	Unclassified	TRUE	0.0750059	0.0895251	0.201066	1	0.711152	Not_calculated._Throws_an_error_when_p-value_is_infinite_or_NA._NEED_FIXING
cg23936031	rs36012872:27342974:C:CT	7	27342974	C	CT	0.293922	845.908	0.293917	0.848777	0.893408	imputed	1439	159840	+	7	27183133	I	HOXA5	NM_019102	1stExon	Island	NA	NA	NA	7:27148127-27149665	7:27182652-27184498	Unclassified	TRUE	0.0813281	0.097074	0.201073	1	0.711157	Not_calculated._Throws_an_error_when_p-value_is_infinite_or_NA._NEED_FIXING
cg12128839	rs9648341	7	27432231	G	A	0.23082	664.3	0.23082	0.603802	0.996992	imputed	1439	-248794	-	7	27183436	II	HOXA5	NM_019102	TSS200	Island	NA	NA	NA	7:27149871-27150476	7:27182652-27184498	Unclassified	NA	-0.126721	0.151313	0.201162	1	0.711273	Not_calculated._Throws_an_error_when_p-value_is_infinite_or_NA._NEED_FIXING
cg19759481	rs1859668	7	27346695	A	G	0.448232	1290.01	0.551766	0.915044	0.989901	imputed	1439	-163293	-	7	27183401	II	HOXA5	NM_019102	TSS200	Island	NA	NA	NA	7:27149871-27150476	7:27182652-27184498	Unclassified	TRUE	0.0886629	0.105895	0.201219	1	0.711316	Not_calculated._Throws_an_error_when_p-value_is_infinite_or_NA._NEED_FIXING
cg04863892	rs983185	7	27188607	G	A	0.14092	405.568	0.859075	0.513205	0.962528	imputed	1439	-5231	-	7	27183375	II	HOXA5	NM_019102	TSS200	Island	NA	NA	NA	7:27149871-27150476	7:27182652-27184498	Unclassified	TRUE	0.129888	0.155149	0.201245	1	0.711358	Not_calculated._Throws_an_error_when_p-value_is_infinite_or_NA._NEED_FIXING
cg27151303	rs147117372	7	27322798	T	C	0.105602	303.923	0.105601	0.398283	0.949009	imputed	1439	-137976	-	7	27184821	II	NA	NA	NA	Island	NA	NA	NA	7:27150952-27151569	NA	NA	NA	0.0920777	0.109987	0.201248	1	0.71136	Not_calculated._Throws_an_error_when_p-value_is_infinite_or_NA._NEED_FIXING
cg25390165	rs2936424	7	26950206	A	T	0.164242	472.688	0.164241	0.847302	0.998265	imputed	1439	-233983	+	7	27184188	II	HOXA5	NM_019102	TSS1500	Island	NA	CDMR	NA	7:27150684-27150895	7:27182652-27184498	Unclassified	NA	-0.0759419	0.090719	0.201265	1	0.711377	Not_calculated._Throws_an_error_when_p-value_is_infinite_or_NA._NEED_FIXING
cg25390165	rs2936425	7	26950549	C	T	0.164241	472.686	0.164241	0.847302	0.998273	imputed	1439	-233640	+	7	27184188	II	HOXA5	NM_019102	TSS1500	Island	NA	CDMR	NA	7:27150684-27150895	7:27182652-27184498	Unclassified	NA	-0.0759419	0.090719	0.201265	1	0.711377	Not_calculated._Throws_an_error_when_p-value_is_infinite_or_NA._NEED_FIXING
cg25390165	rs2259141	7	26956879	T	A	0.167043	480.75	0.167043	0.703301	0.998379	imputed	1439	-227310	+	7	27184188	II	HOXA5	NM_019102	TSS1500	Island	NA	CDMR	NA	7:27150684-27150895	7:27182652-27184498	Unclassified	NA	-0.0759419	0.090719	0.201265	1	0.711377	Not_calculated._Throws_an_error_when_p-value_is_infinite_or_NA._NEED_FIXING
cg14882265	rs4719889	7	27387151	G	C	0.221703	638.061	0.778297	0.0782264	0.998015	genotyped	1439	202775	+	7	27184375	II	HOXA5	NM_019102	TSS1500	Island	NA	NA	NA	NA	7:27182652-27184498	Unclassified	NA	0.0496258	0.0592857	0.201279	1	0.71139	Not_calculated._Throws_an_error_when_p-value_is_infinite_or_NA._NEED_FIXING
cg13694927	rs117542611	7	27409314	C	G	0.06186	178.033	0.06186	0.816514	0.966712	imputed	1439	-224601	-	7	27184712	I	HOXA5	NM_019102	TSS1500	Island	NA	NA	NA	7:27150952-27151569	NA	NA	NA	0.0980126	0.117104	0.201304	1	0.711448	Not_calculated._Throws_an_error_when_p-value_is_infinite_or_NA._NEED_FIXING
cg17569124	rs55962608:27370137:AACAC:A	7	27370137	AACAC	A	0.243227	700.007	0.756767	0.114929	0.977006	imputed	1439	-186493	-	7	27183643	II	HOXA5	NM_019102	TSS1500	Island	NA	NA	NA	7:27149871-27150476	7:27182652-27184498	Unclassified	TRUE	0.0500418	0.0597913	0.201313	1	0.711469	Not_calculated._Throws_an_error_when_p-value_is_infinite_or_NA._NEED_FIXING
cg14013695	rs6957104	7	27352125	C	T	0.382466	1100.74	0.617526	1	0.957589	imputed	1439	-167948	-	7	27184176	I	HOXA5	NM_019102	TSS1500	Island	NA	CDMR	NA	7:27150684-27150895	7:27182652-27184498	Unclassified	NA	0.103176	0.12328	0.201318	1	0.711479	Not_calculated._Throws_an_error_when_p-value_is_infinite_or_NA._NEED_FIXING
cg24389585	rs774244	7	26983659	T	C	0.171712	494.187	0.171712	0.458721	0.998495	imputed	1439	-200467	+	7	27184125	II	HOXA5	NM_019102	TSS1500	Island	NA	CDMR	NA	NA	7:27182652-27184498	Unclassified	NA	-0.0707306	0.0845149	0.201324	1	0.711482	Not_calculated._Throws_an_error_when_p-value_is_infinite_or_NA._NEED_FIXING
cg24389585	rs774256	7	27003454	G	C	0.17168	494.095	0.17168	0.458721	0.998557	genotyped	1439	-180672	+	7	27184125	II	HOXA5	NM_019102	TSS1500	Island	NA	CDMR	NA	NA	7:27182652-27184498	Unclassified	NA	-0.0707306	0.0845149	0.201324	1	0.711482	Not_calculated._Throws_an_error_when_p-value_is_infinite_or_NA._NEED_FIXING
cg02005600	rs10227553	7	26997029	T	G	0.330245	950.445	0.330245	0.339856	0.991257	imputed	1439	186658	-	7	27183686	II	HOXA5	NM_019102	TSS1500	Island	NA	NA	NA	7:27149871-27150476	7:27182652-27184498	Unclassified	TRUE	-0.0409525	0.0489403	0.201357	1	0.711485	Not_calculated._Throws_an_error_when_p-value_is_infinite_or_NA._NEED_FIXING
cg02005600	rs117838054	7	27009049	G	T	0.330374	950.816	0.330374	0.339856	0.989819	imputed	1439	174638	-	7	27183686	II	HOXA5	NM_019102	TSS1500	Island	NA	NA	NA	7:27149871-27150476	7:27182652-27184498	Unclassified	TRUE	-0.0409525	0.0489403	0.201357	1	0.711485	Not_calculated._Throws_an_error_when_p-value_is_infinite_or_NA._NEED_FIXING
cg02005600	rs10234837:27009063:T:G	7	27009063	T	G	0.330375	950.819	0.330374	0.339856	0.989822	imputed	1439	174624	-	7	27183686	II	HOXA5	NM_019102	TSS1500	Island	NA	NA	NA	7:27149871-27150476	7:27182652-27184498	Unclassified	TRUE	-0.0409525	0.0489403	0.201357	1	0.711485	Not_calculated._Throws_an_error_when_p-value_is_infinite_or_NA._NEED_FIXING
cg02005600	rs10248684:27009064:A:T	7	27009064	A	T	0.330375	950.819	0.330375	0.339856	0.989824	imputed	1439	174623	-	7	27183686	II	HOXA5	NM_019102	TSS1500	Island	NA	NA	NA	7:27149871-27150476	7:27182652-27184498	Unclassified	TRUE	-0.0409525	0.0489403	0.201357	1	0.711485	Not_calculated._Throws_an_error_when_p-value_is_infinite_or_NA._NEED_FIXING
cg02005600	rs17471061	7	27010680	T	C	0.331002	952.624	0.331002	0.258371	0.989947	imputed	1439	173007	-	7	27183686	II	HOXA5	NM_019102	TSS1500	Island	NA	NA	NA	7:27149871-27150476	7:27182652-27184498	Unclassified	TRUE	-0.0409525	0.0489403	0.201357	1	0.711485	Not_calculated._Throws_an_error_when_p-value_is_infinite_or_NA._NEED_FIXING
cg02005600	rs2712246	7	27023254	A	G	0.330947	952.465	0.330947	0.258371	0.989176	imputed	1439	160433	-	7	27183686	II	HOXA5	NM_019102	TSS1500	Island	NA	NA	NA	7:27149871-27150476	7:27182652-27184498	Unclassified	TRUE	-0.0409525	0.0489403	0.201357	1	0.711485	Not_calculated._Throws_an_error_when_p-value_is_infinite_or_NA._NEED_FIXING
cg02005600	rs2253415	7	27034947	A	G	0.330965	952.517	0.330965	0.233517	0.98947	imputed	1439	148740	-	7	27183686	II	HOXA5	NM_019102	TSS1500	Island	NA	NA	NA	7:27149871-27150476	7:27182652-27184498	Unclassified	TRUE	-0.0409525	0.0489403	0.201357	1	0.711485	Not_calculated._Throws_an_error_when_p-value_is_infinite_or_NA._NEED_FIXING
cg25866143	rs17471088	7	27014440	G	A	0.315024	906.639	0.315024	0.66884	0.992876	imputed	1439	-168823	+	7	27183262	II	HOXA5	NM_019102	5'UTR;1stExon	Island	NA	NA	NA	NA	7:27182652-27184498	Unclassified	TRUE	-0.05953	0.0711435	0.201364	1	0.71149	Not_calculated._Throws_an_error_when_p-value_is_infinite_or_NA._NEED_FIXING
cg00969405	rs2936424	7	26950206	A	T	0.164242	472.688	0.164241	0.847302	0.998265	imputed	1439	234236	-	7	27184441	II	HOXA5	NM_019102	TSS1500	Island	NA	NA	NA	7:27150952-27151569	7:27182652-27184498	Unclassified	NA	-0.0870968	0.104094	0.201376	1	0.711504	Not_calculated._Throws_an_error_when_p-value_is_infinite_or_NA._NEED_FIXING
cg00969405	rs2936425	7	26950549	C	T	0.164241	472.686	0.164241	0.847302	0.998273	imputed	1439	233893	-	7	27184441	II	HOXA5	NM_019102	TSS1500	Island	NA	NA	NA	7:27150952-27151569	7:27182652-27184498	Unclassified	NA	-0.0870968	0.104094	0.201376	1	0.711504	Not_calculated._Throws_an_error_when_p-value_is_infinite_or_NA._NEED_FIXING
cg00969405	rs2259141	7	26956879	T	A	0.167043	480.75	0.167043	0.703301	0.998379	imputed	1439	227563	-	7	27184441	II	HOXA5	NM_019102	TSS1500	Island	NA	NA	NA	7:27150952-27151569	7:27182652-27184498	Unclassified	NA	-0.0870968	0.104094	0.201376	1	0.711504	Not_calculated._Throws_an_error_when_p-value_is_infinite_or_NA._NEED_FIXING
cg12015737	rs13230811	7	27356039	G	C	0.281555	810.315	0.28155	0.00907924	0.947877	imputed	1439	-172008	-	7	27184030	I	HOXA5	NM_019102	TSS1500	Island	NA	CDMR	NA	NA	7:27182652-27184498	Unclassified	NA	-0.10044	0.120066	0.201425	1	0.711614	Not_calculated._Throws_an_error_when_p-value_is_infinite_or_NA._NEED_FIXING
cg14658493	rs147562422	7	26993930	AT	A	0.326948	940.956	0.326948	0.436518	0.992259	imputed	1439	190147	-	7	27184077	II	HOXA5	NM_019102	TSS1500	Island	NA	CDMR	NA	NA	7:27182652-27184498	Unclassified	NA	-0.0790703	0.094524	0.201434	1	0.711622	Not_calculated._Throws_an_error_when_p-value_is_infinite_or_NA._NEED_FIXING
cg09549073	rs7782529	7	27297791	A	G	0.121238	348.923	0.87876	0.00581051	0.94495	imputed	1439	114516	+	7	27183274	II	HOXA5	NM_019102	5'UTR;1stExon	Island	NA	NA	NA	NA	7:27182652-27184498	Unclassified	TRUE	0.0953145	0.114001	0.201554	1	0.711704	Not_calculated._Throws_an_error_when_p-value_is_infinite_or_NA._NEED_FIXING
cg04863892	rs146800350	7	27350426	TG	T	0.256967	739.551	0.256966	0.128156	0.967441	imputed	1439	-167050	-	7	27183375	II	HOXA5	NM_019102	TSS200	Island	NA	NA	NA	7:27149871-27150476	7:27182652-27184498	Unclassified	TRUE	0.0990297	0.118432	0.201528	1	0.711704	Not_calculated._Throws_an_error_when_p-value_is_infinite_or_NA._NEED_FIXING
cg17432857	rs11564028	7	27334799	A	G	0.10531	303.082	0.105309	0.398126	0.956346	imputed	1439	-150360	-	7	27184438	II	HOXA5	NM_019102	TSS1500	Island	NA	NA	NA	7:27150952-27151569	7:27182652-27184498	Unclassified	NA	0.114998	0.137529	0.201529	1	0.711704	Not_calculated._Throws_an_error_when_p-value_is_infinite_or_NA._NEED_FIXING
cg19196335	rs10669666:27142592:A:AGT	7	27142592	A	AGT	0.128116	368.718	0.128115	0.90588	0.878851	imputed	1439	-41503	+	7	27184094	II	HOXA5	NM_019102	TSS1500	Island	NA	CDMR	NA	NA	7:27182652-27184498	Unclassified	NA	0.087152	0.104251	0.201582	1	0.711709	Not_calculated._Throws_an_error_when_p-value_is_infinite_or_NA._NEED_FIXING
cg05774699	rs11564037	7	27326739	T	C	0.15981	459.933	0.159809	0.0943827	0.967679	imputed	1439	142422	+	7	27184316	II	HOXA5	NM_019102	TSS1500	Island	NA	NA	NA	7:27150684-27150895	7:27182652-27184498	Unclassified	NA	0.0791771	0.0947197	0.201603	1	0.711709	Not_calculated._Throws_an_error_when_p-value_is_infinite_or_NA._NEED_FIXING
cg09549073	rs6958873	7	27427936	A	T	0.208301	599.49	0.208301	0.522775	0.998251	genotyped	1439	244661	+	7	27183274	II	HOXA5	NM_019102	5'UTR;1stExon	Island	NA	NA	NA	NA	7:27182652-27184498	Unclassified	TRUE	0.0666118	0.0796909	0.201612	1	0.711714	Not_calculated._Throws_an_error_when_p-value_is_infinite_or_NA._NEED_FIXING
cg03744763	rs4722688	7	27374565	C	T	0.339555	977.239	0.660441	0.141302	0.988675	imputed	1439	-189827	-	7	27184737	II	HOXA5	NM_019102	TSS1500	Island	NA	NA	NA	7:27150952-27151569	NA	NA	NA	0.0426564	0.0510328	0.201616	1	0.711714	Not_calculated._Throws_an_error_when_p-value_is_infinite_or_NA._NEED_FIXING
cg02248486	rs34865312	7	27097865	T	TTTG	0.37475	1078.53	0.37475	0.260188	0.991302	imputed	1439	85332	-	7	27183196	II	HOXA5	NM_019102	1stExon	Island	NA	NA	NA	NA	7:27182652-27184498	Unclassified	NA	-0.0576696	0.0692013	0.202321	1	0.711774	Not_calculated._Throws_an_error_when_p-value_is_infinite_or_NA._NEED_FIXING
cg02248486	rs10951158	7	27364230	T	C	0.303315	872.941	0.303314	0.349001	0.969889	imputed	1439	-181033	-	7	27183196	II	HOXA5	NM_019102	1stExon	Island	NA	NA	NA	NA	7:27182652-27184498	Unclassified	NA	0.0638354	0.076532	0.202112	1	0.711774	Not_calculated._Throws_an_error_when_p-value_is_infinite_or_NA._NEED_FIXING
cg09549073	rs139569917	7	27331821	C	T	0.10483	301.701	0.10483	0.327179	0.95303	imputed	1439	148546	+	7	27183274	II	HOXA5	NM_019102	5'UTR;1stExon	Island	NA	NA	NA	NA	7:27182652-27184498	Unclassified	TRUE	0.10472	0.125355	0.201749	1	0.711774	Not_calculated._Throws_an_error_when_p-value_is_infinite_or_NA._NEED_FIXING
cg09549073	rs6954628	7	27333546	G	A	0.104814	301.655	0.104814	0.327179	0.954262	imputed	1439	150271	+	7	27183274	II	HOXA5	NM_019102	5'UTR;1stExon	Island	NA	NA	NA	NA	7:27182652-27184498	Unclassified	TRUE	0.10472	0.125355	0.201749	1	0.711774	Not_calculated._Throws_an_error_when_p-value_is_infinite_or_NA._NEED_FIXING
cg09549073	rs7792725	7	27340296	G	A	0.104505	300.765	0.104505	0.323993	0.956813	imputed	1439	157021	+	7	27183274	II	HOXA5	NM_019102	5'UTR;1stExon	Island	NA	NA	NA	NA	7:27182652-27184498	Unclassified	TRUE	0.10472	0.125355	0.201749	1	0.711774	Not_calculated._Throws_an_error_when_p-value_is_infinite_or_NA._NEED_FIXING
cg02916332	rs3801321:27279191:T:G	7	27279191	T	G	0.114238	328.777	0.885755	0.0254387	0.940756	imputed	1439	95599	+	7	27183591	II	HOXA5	NM_019102	TSS1500	Island	NA	NA	NA	7:27149871-27150476	7:27182652-27184498	Unclassified	TRUE	0.0570723	0.068456	0.202223	1	0.711774	Not_calculated._Throws_an_error_when_p-value_is_infinite_or_NA._NEED_FIXING
cg02005600	rs12533561:26943687:G:T	7	26943687	G	T	0.319786	920.344	0.319786	0.544375	0.995629	imputed	1439	240000	-	7	27183686	II	HOXA5	NM_019102	TSS1500	Island	NA	NA	NA	7:27149871-27150476	7:27182652-27184498	Unclassified	TRUE	-0.040675	0.0487821	0.202194	1	0.711774	Not_calculated._Throws_an_error_when_p-value_is_infinite_or_NA._NEED_FIXING
cg02005600	rs73071548	7	27147430	A	G	0.082747	238.146	0.082747	0.387757	0.999161	imputed	1439	36257	-	7	27183686	II	HOXA5	NM_019102	TSS1500	Island	NA	NA	NA	7:27149871-27150476	7:27182652-27184498	Unclassified	TRUE	-0.0786827	0.0944641	0.20244	1	0.711774	Not_calculated._Throws_an_error_when_p-value_is_infinite_or_NA._NEED_FIXING
cg02005600	rs73071550	7	27149099	T	C	0.0832533	239.603	0.0832533	0.387715	0.997741	imputed	1439	34588	-	7	27183686	II	HOXA5	NM_019102	TSS1500	Island	NA	NA	NA	7:27149871-27150476	7:27182652-27184498	Unclassified	TRUE	-0.0786827	0.0944641	0.20244	1	0.711774	Not_calculated._Throws_an_error_when_p-value_is_infinite_or_NA._NEED_FIXING
cg02005600	rs6948297	7	27149404	A	G	0.0827279	238.091	0.0827279	0.387757	0.9996	genotyped	1439	34283	-	7	27183686	II	HOXA5	NM_019102	TSS1500	Island	NA	NA	NA	7:27149871-27150476	7:27182652-27184498	Unclassified	TRUE	-0.0786827	0.0944641	0.20244	1	0.711774	Not_calculated._Throws_an_error_when_p-value_is_infinite_or_NA._NEED_FIXING
cg02005600	rs6461985	7	27150634	T	C	0.0832519	239.599	0.0832519	0.387715	0.997606	imputed	1439	33053	-	7	27183686	II	HOXA5	NM_019102	TSS1500	Island	NA	NA	NA	7:27149871-27150476	7:27182652-27184498	Unclassified	TRUE	-0.0786827	0.0944641	0.20244	1	0.711774	Not_calculated._Throws_an_error_when_p-value_is_infinite_or_NA._NEED_FIXING
cg02005600	rs201983691	7	27152398	AACAAAATT	A	0.0827064	238.029	0.0827064	0.387757	0.999444	imputed	1439	31281	-	7	27183686	II	HOXA5	NM_019102	TSS1500	Island	NA	NA	NA	7:27149871-27150476	7:27182652-27184498	Unclassified	TRUE	-0.0786827	0.0944641	0.20244	1	0.711774	Not_calculated._Throws_an_error_when_p-value_is_infinite_or_NA._NEED_FIXING
cg02005600	rs7798733:27153281:C:G	7	27153281	C	G	0.0832265	239.526	0.0832265	0.387715	0.997587	imputed	1439	30406	-	7	27183686	II	HOXA5	NM_019102	TSS1500	Island	NA	NA	NA	7:27149871-27150476	7:27182652-27184498	Unclassified	TRUE	-0.0786827	0.0944641	0.20244	1	0.711774	Not_calculated._Throws_an_error_when_p-value_is_infinite_or_NA._NEED_FIXING
cg20517050	rs58034095:27112072:TA:T	7	27112072	TA	T	0.317467	913.67	0.317466	0.807738	0.979492	imputed	1439	71734	-	7	27183806	II	HOXA5	NM_019102	TSS1500	Island	NA	CDMR	NA	7:27149871-27150476	7:27182652-27184498	Unclassified	TRUE	-0.100044	0.120032	0.202287	1	0.711774	Not_calculated._Throws_an_error_when_p-value_is_infinite_or_NA._NEED_FIXING
cg20517050	rs7807747	7	27431146	G	A	0.467317	1344.94	0.467317	0.873701	0.999891	genotyped	1439	-247339	-	7	27183806	II	HOXA5	NM_019102	TSS1500	Island	NA	CDMR	NA	7:27149871-27150476	7:27182652-27184498	Unclassified	TRUE	0.0922181	0.110502	0.201989	1	0.711774	Not_calculated._Throws_an_error_when_p-value_is_infinite_or_NA._NEED_FIXING
cg05835726	rs12700785	7	27131573	C	T	0.185211	533.037	0.185209	0.792934	0.971914	imputed	1439	52289	-	7	27183861	II	HOXA5	NM_019102	TSS1500	Island	NA	CDMR	NA	7:27149871-27150476	7:27182652-27184498	Unclassified	NA	-0.0829249	0.0995072	0.202322	1	0.711774	Not_calculated._Throws_an_error_when_p-value_is_infinite_or_NA._NEED_FIXING
cg05835726	rs10951154:27135314:C:T	7	27135314	C	T	0.151815	436.924	0.848178	0.355606	0.880009	imputed	1439	48548	-	7	27183861	II	HOXA5	NM_019102	TSS1500	Island	NA	CDMR	NA	7:27149871-27150476	7:27182652-27184498	Unclassified	NA	0.0972459	0.116477	0.201889	1	0.711774	Not_calculated._Throws_an_error_when_p-value_is_infinite_or_NA._NEED_FIXING
cg14058329	rs80306758	7	27255650	A	C	0.0690488	198.722	0.0690479	0.0937389	0.861239	imputed	1439	71703	+	7	27183946	I	HOXA5	NM_019102	TSS1500	Island	NA	CDMR	NA	7:27149871-27150476	7:27182652-27184498	Unclassified	NA	0.141836	0.170065	0.202138	1	0.711774	Not_calculated._Throws_an_error_when_p-value_is_infinite_or_NA._NEED_FIXING
cg03207666	rs4722689	7	27378456	T	C	0.223367	642.85	0.776633	0.0799973	0.993969	imputed	1439	194505	+	7	27183950	II	HOXA5	NM_019102	TSS1500	Island	NA	CDMR	NA	7:27149871-27150476	7:27182652-27184498	Unclassified	NA	0.0582864	0.0697967	0.201834	1	0.711774	Not_calculated._Throws_an_error_when_p-value_is_infinite_or_NA._NEED_FIXING
cg03207666	rs17438605	7	27380292	A	C	0.223269	642.568	0.776729	0.0801723	0.993532	imputed	1439	196341	+	7	27183950	II	HOXA5	NM_019102	TSS1500	Island	NA	CDMR	NA	7:27149871-27150476	7:27182652-27184498	Unclassified	NA	0.0582864	0.0697967	0.201834	1	0.711774	Not_calculated._Throws_an_error_when_p-value_is_infinite_or_NA._NEED_FIXING
cg13512268	rs774245	7	26985815	A	G	0.172056	495.177	0.172056	0.578567	0.998801	genotyped	1439	198159	-	7	27183973	II	HOXA5	NM_019102	TSS1500	Island	NA	CDMR	NA	NA	7:27182652-27184498	Unclassified	NA	-0.0937156	0.112463	0.202338	1	0.711774	Not_calculated._Throws_an_error_when_p-value_is_infinite_or_NA._NEED_FIXING
cg13512268	rs6462013	7	27433771	A	G	0.47766	1374.71	0.477659	0.957852	0.995407	imputed	1439	-249797	-	7	27183973	II	HOXA5	NM_019102	TSS1500	Island	NA	CDMR	NA	NA	7:27182652-27184498	Unclassified	NA	0.0679691	0.0814234	0.201926	1	0.711774	Not_calculated._Throws_an_error_when_p-value_is_infinite_or_NA._NEED_FIXING
cg13512268	rs6953463	7	27434187	A	G	0.477641	1374.65	0.47764	0.957852	0.995362	imputed	1439	-250213	-	7	27183973	II	HOXA5	NM_019102	TSS1500	Island	NA	CDMR	NA	NA	7:27182652-27184498	Unclassified	NA	0.0679691	0.0814234	0.201926	1	0.711774	Not_calculated._Throws_an_error_when_p-value_is_infinite_or_NA._NEED_FIXING
cg12015737	rs6947332:27337483:G:T	7	27337483	G	T	0.392966	1130.96	0.607034	0.698904	0.998667	imputed	1439	-153452	-	7	27184030	I	HOXA5	NM_019102	TSS1500	Island	NA	CDMR	NA	NA	7:27182652-27184498	Unclassified	NA	0.0933318	0.111682	0.201664	1	0.711774	Not_calculated._Throws_an_error_when_p-value_is_infinite_or_NA._NEED_FIXING
cg08070327	rs17427875	7	27225558	A	T	0.20505	590.134	0.205046	0.331824	0.917125	imputed	1439	-41498	-	7	27184059	II	HOXA5	NM_019102	TSS1500	Island	NA	CDMR	NA	NA	7:27182652-27184498	Unclassified	NA	-0.103287	0.123938	0.202316	1	0.711774	Not_calculated._Throws_an_error_when_p-value_is_infinite_or_NA._NEED_FIXING
cg14658493	rs55889667	7	27012751	G	A	0.325037	935.456	0.325037	0.434323	0.995959	imputed	1439	171327	-	7	27184077	II	HOXA5	NM_019102	TSS1500	Island	NA	CDMR	NA	NA	7:27182652-27184498	Unclassified	NA	-0.0785566	0.0942834	0.202367	1	0.711774	Not_calculated._Throws_an_error_when_p-value_is_infinite_or_NA._NEED_FIXING
cg14658493	rs2693668	7	27013433	T	C	0.325048	935.488	0.325048	0.434323	0.995959	imputed	1439	170645	-	7	27184077	II	HOXA5	NM_019102	TSS1500	Island	NA	CDMR	NA	NA	7:27182652-27184498	Unclassified	NA	-0.0785566	0.0942834	0.202367	1	0.711774	Not_calculated._Throws_an_error_when_p-value_is_infinite_or_NA._NEED_FIXING
cg14658493	rs2264802	7	27013728	G	T	0.324984	935.304	0.324984	0.434323	0.995738	imputed	1439	170350	-	7	27184077	II	HOXA5	NM_019102	TSS1500	Island	NA	CDMR	NA	NA	7:27182652-27184498	Unclassified	NA	-0.0785566	0.0942834	0.202367	1	0.711774	Not_calculated._Throws_an_error_when_p-value_is_infinite_or_NA._NEED_FIXING
cg14658493	rs2712238	7	27018618	C	T	0.32511	935.667	0.32511	0.434323	0.996095	imputed	1439	165460	-	7	27184077	II	HOXA5	NM_019102	TSS1500	Island	NA	CDMR	NA	NA	7:27182652-27184498	Unclassified	NA	-0.0785566	0.0942834	0.202367	1	0.711774	Not_calculated._Throws_an_error_when_p-value_is_infinite_or_NA._NEED_FIXING
cg14658493	rs2264801	7	27037639	C	T	0.32492	935.12	0.32492	0.399789	0.995626	imputed	1439	146439	-	7	27184077	II	HOXA5	NM_019102	TSS1500	Island	NA	CDMR	NA	NA	7:27182652-27184498	Unclassified	NA	-0.0785566	0.0942834	0.202367	1	0.711774	Not_calculated._Throws_an_error_when_p-value_is_infinite_or_NA._NEED_FIXING
cg14658493	rs2465277	7	27040970	T	G	0.324911	935.094	0.324911	0.399789	0.995665	imputed	1439	143108	-	7	27184077	II	HOXA5	NM_019102	TSS1500	Island	NA	CDMR	NA	NA	7:27182652-27184498	Unclassified	NA	-0.0785566	0.0942834	0.202367	1	0.711774	Not_calculated._Throws_an_error_when_p-value_is_infinite_or_NA._NEED_FIXING
cg14658493	rs17471137	7	27041672	C	G	0.324915	935.105	0.324915	0.399789	0.995671	imputed	1439	142406	-	7	27184077	II	HOXA5	NM_019102	TSS1500	Island	NA	CDMR	NA	NA	7:27182652-27184498	Unclassified	NA	-0.0785566	0.0942834	0.202367	1	0.711774	Not_calculated._Throws_an_error_when_p-value_is_infinite_or_NA._NEED_FIXING
cg14658493	rs17427029	7	27041925	A	G	0.324917	935.111	0.324917	0.399789	0.995672	imputed	1439	142153	-	7	27184077	II	HOXA5	NM_019102	TSS1500	Island	NA	CDMR	NA	NA	7:27182652-27184498	Unclassified	NA	-0.0785566	0.0942834	0.202367	1	0.711774	Not_calculated._Throws_an_error_when_p-value_is_infinite_or_NA._NEED_FIXING
cg14658493	rs17427036	7	27042431	G	A	0.324918	935.114	0.324917	0.399789	0.995672	imputed	1439	141647	-	7	27184077	II	HOXA5	NM_019102	TSS1500	Island	NA	CDMR	NA	NA	7:27182652-27184498	Unclassified	NA	-0.0785566	0.0942834	0.202367	1	0.711774	Not_calculated._Throws_an_error_when_p-value_is_infinite_or_NA._NEED_FIXING
cg14658493	rs140472869	7	27044068	C	A	0.324925	935.134	0.324925	0.399789	0.995694	imputed	1439	140010	-	7	27184077	II	HOXA5	NM_019102	TSS1500	Island	NA	CDMR	NA	NA	7:27182652-27184498	Unclassified	NA	-0.0785566	0.0942834	0.202367	1	0.711774	Not_calculated._Throws_an_error_when_p-value_is_infinite_or_NA._NEED_FIXING
cg14658493	rs150999265	7	27044846	C	T	0.324929	935.146	0.324929	0.399789	0.995707	imputed	1439	139232	-	7	27184077	II	HOXA5	NM_019102	TSS1500	Island	NA	CDMR	NA	NA	7:27182652-27184498	Unclassified	NA	-0.0785566	0.0942834	0.202367	1	0.711774	Not_calculated._Throws_an_error_when_p-value_is_infinite_or_NA._NEED_FIXING
cg14658493	rs138557811	7	27045013	C	T	0.324394	933.606	0.324394	0.33612	0.994883	imputed	1439	139065	-	7	27184077	II	HOXA5	NM_019102	TSS1500	Island	NA	CDMR	NA	NA	7:27182652-27184498	Unclassified	NA	-0.0785566	0.0942834	0.202367	1	0.711774	Not_calculated._Throws_an_error_when_p-value_is_infinite_or_NA._NEED_FIXING
cg14658493	chr7:27045856	7	27045856	C	T	0.32494	935.177	0.32494	0.399789	0.995734	imputed	1439	138222	-	7	27184077	II	HOXA5	NM_019102	TSS1500	Island	NA	CDMR	NA	NA	7:27182652-27184498	Unclassified	NA	-0.0785566	0.0942834	0.202367	1	0.711774	Not_calculated._Throws_an_error_when_p-value_is_infinite_or_NA._NEED_FIXING
cg14658493	rs2462900	7	27047872	C	T	0.324991	935.324	0.324991	0.399789	0.995545	imputed	1439	136206	-	7	27184077	II	HOXA5	NM_019102	TSS1500	Island	NA	CDMR	NA	NA	7:27182652-27184498	Unclassified	NA	-0.0785566	0.0942834	0.202367	1	0.711774	Not_calculated._Throws_an_error_when_p-value_is_infinite_or_NA._NEED_FIXING
cg14658493	rs10238645	7	27048823	G	T	0.324599	934.196	0.324599	0.399995	0.995762	imputed	1439	135255	-	7	27184077	II	HOXA5	NM_019102	TSS1500	Island	NA	CDMR	NA	NA	7:27182652-27184498	Unclassified	NA	-0.0785566	0.0942834	0.202367	1	0.711774	Not_calculated._Throws_an_error_when_p-value_is_infinite_or_NA._NEED_FIXING
cg14658493	rs12534482	7	27348168	T	C	0.293878	845.781	0.293876	0.0859905	0.989521	imputed	1439	-164090	-	7	27184077	II	HOXA5	NM_019102	TSS1500	Island	NA	CDMR	NA	NA	7:27182652-27184498	Unclassified	NA	-0.0828473	0.0994619	0.202435	1	0.711774	Not_calculated._Throws_an_error_when_p-value_is_infinite_or_NA._NEED_FIXING
cg14658493	rs2024024	7	27349955	C	T	0.293934	845.942	0.293934	0.0859905	0.987669	imputed	1439	-165877	-	7	27184077	II	HOXA5	NM_019102	TSS1500	Island	NA	CDMR	NA	NA	7:27182652-27184498	Unclassified	NA	-0.0828473	0.0994619	0.202435	1	0.711774	Not_calculated._Throws_an_error_when_p-value_is_infinite_or_NA._NEED_FIXING
cg19196335	rs10259208:27076777:A:G	7	27076777	A	G	0.13058	375.809	0.13058	1	0.995998	imputed	1439	-107318	+	7	27184094	II	HOXA5	NM_019102	TSS1500	Island	NA	CDMR	NA	NA	7:27182652-27184498	Unclassified	NA	-0.0827137	0.0992111	0.202221	1	0.711774	Not_calculated._Throws_an_error_when_p-value_is_infinite_or_NA._NEED_FIXING
cg19196335	rs11564028	7	27334799	A	G	0.10531	303.082	0.105309	0.398126	0.956346	imputed	1439	150704	+	7	27184094	II	HOXA5	NM_019102	TSS1500	Island	NA	CDMR	NA	NA	7:27182652-27184498	Unclassified	NA	0.100427	0.120536	0.202375	1	0.711774	Not_calculated._Throws_an_error_when_p-value_is_infinite_or_NA._NEED_FIXING
cg24389585	rs17438034	7	27329346	G	C	0.0547213	157.488	0.0547213	0.30724	0.94836	imputed	1439	145220	+	7	27184125	II	HOXA5	NM_019102	TSS1500	Island	NA	CDMR	NA	NA	7:27182652-27184498	Unclassified	NA	0.11283	0.135395	0.202327	1	0.711774	Not_calculated._Throws_an_error_when_p-value_is_infinite_or_NA._NEED_FIXING
cg24389585	rs6462013	7	27433771	A	G	0.47766	1374.71	0.477659	0.957852	0.995407	imputed	1439	249645	+	7	27184125	II	HOXA5	NM_019102	TSS1500	Island	NA	CDMR	NA	NA	7:27182652-27184498	Unclassified	NA	0.0506179	0.0606856	0.202112	1	0.711774	Not_calculated._Throws_an_error_when_p-value_is_infinite_or_NA._NEED_FIXING
cg24389585	rs6953463	7	27434187	A	G	0.477641	1374.65	0.47764	0.957852	0.995362	imputed	1439	250061	+	7	27184125	II	HOXA5	NM_019102	TSS1500	Island	NA	CDMR	NA	NA	7:27182652-27184498	Unclassified	NA	0.0506179	0.0606856	0.202112	1	0.711774	Not_calculated._Throws_an_error_when_p-value_is_infinite_or_NA._NEED_FIXING
cg16997642	rs12700785	7	27131573	C	T	0.185211	533.037	0.185209	0.792934	0.971914	imputed	1439	52587	-	7	27184159	II	HOXA5	NM_019102	TSS1500	Island	NA	CDMR	NA	7:27150684-27150895	7:27182652-27184498	Unclassified	NA	-0.105956	0.12697	0.202	1	0.711774	Not_calculated._Throws_an_error_when_p-value_is_infinite_or_NA._NEED_FIXING
cg20817131	rs6462003	7	27336745	A	G	0.391884	1127.84	0.608116	0.739775	0.998648	imputed	1439	-152577	-	7	27184167	II	HOXA5	NM_019102	TSS1500	Island	NA	CDMR	NA	7:27150684-27150895	7:27182652-27184498	Unclassified	NA	0.0759031	0.0908707	0.201778	1	0.711774	Not_calculated._Throws_an_error_when_p-value_is_infinite_or_NA._NEED_FIXING
cg14013695	rs213516	7	26938809	G	A	0.164152	472.429	0.164151	0.847302	0.993892	imputed	1439	245368	-	7	27184176	I	HOXA5	NM_019102	TSS1500	Island	NA	CDMR	NA	7:27150684-27150895	7:27182652-27184498	Unclassified	NA	-0.131007	0.156938	0.201924	1	0.711774	Not_calculated._Throws_an_error_when_p-value_is_infinite_or_NA._NEED_FIXING
cg14013695	rs2693659	7	27093415	G	A	0.327722	943.184	0.327722	0.168446	0.989843	imputed	1439	90762	-	7	27184176	I	HOXA5	NM_019102	TSS1500	Island	NA	CDMR	NA	7:27150684-27150895	7:27182652-27184498	Unclassified	NA	-0.0960724	0.115176	0.202103	1	0.711774	Not_calculated._Throws_an_error_when_p-value_is_infinite_or_NA._NEED_FIXING
cg14013695	rs6462003	7	27336745	A	G	0.391884	1127.84	0.608116	0.739775	0.998648	imputed	1439	-152568	-	7	27184176	I	HOXA5	NM_019102	TSS1500	Island	NA	CDMR	NA	7:27150684-27150895	7:27182652-27184498	Unclassified	NA	0.0990022	0.118643	0.202013	1	0.711774	Not_calculated._Throws_an_error_when_p-value_is_infinite_or_NA._NEED_FIXING
cg05774699	rs147562422	7	26993930	AT	A	0.326948	940.956	0.326948	0.436518	0.992259	imputed	1439	-190386	+	7	27184316	II	HOXA5	NM_019102	TSS1500	Island	NA	NA	NA	7:27150684-27150895	7:27182652-27184498	Unclassified	NA	-0.0540357	0.0646774	0.201728	1	0.711774	Not_calculated._Throws_an_error_when_p-value_is_infinite_or_NA._NEED_FIXING
cg17432857	rs11563971	7	27408972	T	C	0.204894	589.685	0.204894	0.19562	0.985649	imputed	1439	-224533	-	7	27184438	II	HOXA5	NM_019102	TSS1500	Island	NA	NA	NA	7:27150952-27151569	7:27182652-27184498	Unclassified	NA	-0.0751674	0.0901693	0.202246	1	0.711774	Not_calculated._Throws_an_error_when_p-value_is_infinite_or_NA._NEED_FIXING
cg00969405	rs10951154:27135314:C:T	7	27135314	C	T	0.151815	436.924	0.848178	0.355606	0.880009	imputed	1439	49128	-	7	27184441	II	HOXA5	NM_019102	TSS1500	Island	NA	NA	NA	7:27150952-27151569	7:27182652-27184498	Unclassified	NA	0.10022	0.120019	0.201849	1	0.711774	Not_calculated._Throws_an_error_when_p-value_is_infinite_or_NA._NEED_FIXING
cg07049592	rs17448597:26997158:C:T	7	26997158	C	T	0.319451	919.38	0.319451	0.249278	0.978462	imputed	1439	-187293	+	7	27184450	II	HOXA5	NM_019102	TSS1500	Island	NA	NA	NA	7:27150952-27151569	7:27182652-27184498	Unclassified	NA	-0.0488556	0.058579	0.202137	1	0.711774	Not_calculated._Throws_an_error_when_p-value_is_infinite_or_NA._NEED_FIXING
cg07049592	rs17448611:26997160:C:T	7	26997160	C	T	0.319448	919.371	0.319448	0.249278	0.978473	imputed	1439	-187291	+	7	27184450	II	HOXA5	NM_019102	TSS1500	Island	NA	NA	NA	7:27150952-27151569	7:27182652-27184498	Unclassified	NA	-0.0488556	0.058579	0.202137	1	0.711774	Not_calculated._Throws_an_error_when_p-value_is_infinite_or_NA._NEED_FIXING
cg07049592	rs10241404:26997184:A:G	7	26997184	A	G	0.319358	919.112	0.319358	0.249278	0.978851	imputed	1439	-187267	+	7	27184450	II	HOXA5	NM_019102	TSS1500	Island	NA	NA	NA	7:27150952-27151569	7:27182652-27184498	Unclassified	NA	-0.0488556	0.058579	0.202137	1	0.711774	Not_calculated._Throws_an_error_when_p-value_is_infinite_or_NA._NEED_FIXING
cg02106682	rs12700771	7	27030482	T	G	0.163461	470.441	0.163461	0.771738	0.99513	imputed	1439	-153980	+	7	27184461	II	HOXA5	NM_019102	TSS1500	Island	NA	NA	NA	7:27150952-27151569	7:27182652-27184498	Unclassified	NA	-0.0640388	0.076719	0.201938	1	0.711774	Not_calculated._Throws_an_error_when_p-value_is_infinite_or_NA._NEED_FIXING
cg03368099	rs985652	7	27198083	A	C	0.144143	414.844	0.855844	0.519566	0.952481	imputed	1439	-13561	-	7	27184521	I	HOXA5	NM_019102	TSS1500	Island	NA	NA	NA	7:27150952-27151569	NA	NA	NA	0.104338	0.124959	0.201866	1	0.711774	Not_calculated._Throws_an_error_when_p-value_is_infinite_or_NA._NEED_FIXING
cg01748892	rs76057549	7	27065621	TGAAA	T	0.324646	934.331	0.324646	0.434155	0.995116	imputed	1439	119043	-	7	27184667	I	HOXA5	NM_019102	TSS1500	Island	NA	NA	NA	7:27150952-27151569	NA	NA	NA	-0.0521359	0.0624438	0.20188	1	0.711774	Not_calculated._Throws_an_error_when_p-value_is_infinite_or_NA._NEED_FIXING
cg01748892	rs2428416	7	27069689	C	T	0.324709	934.513	0.324709	0.399995	0.995066	imputed	1439	114979	-	7	27184667	I	HOXA5	NM_019102	TSS1500	Island	NA	NA	NA	7:27150952-27151569	NA	NA	NA	-0.0521359	0.0624438	0.20188	1	0.711774	Not_calculated._Throws_an_error_when_p-value_is_infinite_or_NA._NEED_FIXING
cg01748892	rs2465264	7	27070828	G	A	0.324697	934.478	0.324697	0.399789	0.994955	imputed	1439	113840	-	7	27184667	I	HOXA5	NM_019102	TSS1500	Island	NA	NA	NA	7:27150952-27151569	NA	NA	NA	-0.0521359	0.0624438	0.20188	1	0.711774	Not_calculated._Throws_an_error_when_p-value_is_infinite_or_NA._NEED_FIXING
cg01748892	rs2428417:27076895:T:C	7	27076895	T	C	0.324045	932.602	0.324045	0.366256	0.995762	imputed	1439	107773	-	7	27184667	I	HOXA5	NM_019102	TSS1500	Island	NA	NA	NA	7:27150952-27151569	NA	NA	NA	-0.0521359	0.0624438	0.20188	1	0.711774	Not_calculated._Throws_an_error_when_p-value_is_infinite_or_NA._NEED_FIXING
cg01748892	rs7341470	7	27184842	T	C	0.103685	298.405	0.896313	0.255608	0.982138	imputed	1439	-174	-	7	27184667	I	HOXA5	NM_019102	TSS1500	Island	NA	NA	NA	7:27150952-27151569	NA	NA	NA	0.0902963	0.108187	0.201963	1	0.711774	Not_calculated._Throws_an_error_when_p-value_is_infinite_or_NA._NEED_FIXING
cg01748892	rs139569917	7	27331821	C	T	0.10483	301.701	0.10483	0.327179	0.95303	imputed	1439	-147153	-	7	27184667	I	HOXA5	NM_019102	TSS1500	Island	NA	NA	NA	7:27150952-27151569	NA	NA	NA	0.0960226	0.115058	0.201983	1	0.711774	Not_calculated._Throws_an_error_when_p-value_is_infinite_or_NA._NEED_FIXING
cg01748892	rs6954628	7	27333546	G	A	0.104814	301.655	0.104814	0.327179	0.954262	imputed	1439	-148878	-	7	27184667	I	HOXA5	NM_019102	TSS1500	Island	NA	NA	NA	7:27150952-27151569	NA	NA	NA	0.0960226	0.115058	0.201983	1	0.711774	Not_calculated._Throws_an_error_when_p-value_is_infinite_or_NA._NEED_FIXING
cg01748892	rs7792725	7	27340296	G	A	0.104505	300.765	0.104505	0.323993	0.956813	imputed	1439	-155628	-	7	27184667	I	HOXA5	NM_019102	TSS1500	Island	NA	NA	NA	7:27150952-27151569	NA	NA	NA	0.0960226	0.115058	0.201983	1	0.711774	Not_calculated._Throws_an_error_when_p-value_is_infinite_or_NA._NEED_FIXING
cg27151303	rs139613850:26997825:AC:A	7	26997825	AC	A	0.323691	931.583	0.323691	0.278503	0.988067	imputed	1439	186996	-	7	27184821	II	NA	NA	NA	Island	NA	NA	NA	7:27150952-27151569	NA	NA	NA	-0.0502081	0.0602617	0.202375	1	0.711774	Not_calculated._Throws_an_error_when_p-value_is_infinite_or_NA._NEED_FIXING
cg27151303	rs9690317	7	27339322	T	C	0.3103	893.043	0.6897	0.031042	0.999902	imputed	1439	-154500	-	7	27184821	II	NA	NA	NA	Island	NA	NA	NA	7:27150952-27151569	NA	NA	NA	0.0520265	0.0624434	0.202372	1	0.711774	Not_calculated._Throws_an_error_when_p-value_is_infinite_or_NA._NEED_FIXING
cg27151303	rs6462006	7	27340279	C	T	0.310285	893	0.689715	0.0312592	1	genotyped	1439	-155457	-	7	27184821	II	NA	NA	NA	Island	NA	NA	NA	7:27150952-27151569	NA	NA	NA	0.0520265	0.0624434	0.202372	1	0.711774	Not_calculated._Throws_an_error_when_p-value_is_infinite_or_NA._NEED_FIXING
cg27151303	rs6462007	7	27340399	G	T	0.310632	893.999	0.689368	0.0363315	1	genotyped	1439	-155577	-	7	27184821	II	NA	NA	NA	Island	NA	NA	NA	7:27150952-27151569	NA	NA	NA	0.0520265	0.0624434	0.202372	1	0.711774	Not_calculated._Throws_an_error_when_p-value_is_infinite_or_NA._NEED_FIXING
cg09343092	rs139240449	7	27044977	G	A	0.131097	377.297	0.131097	0.728969	0.997936	imputed	1439	140306	-	7	27185282	I	HOXA6	NM_024014	Body	Island	NA	CDMR	NA	7:27151693-27152080	NA	NA	NA	-0.0834013	0.0999882	0.202109	1	0.711774	Not_calculated._Throws_an_error_when_p-value_is_infinite_or_NA._NEED_FIXING
cg09343092	rs149711018:27046198:C:T	7	27046198	C	T	0.131085	377.263	0.131085	0.728969	0.997845	imputed	1439	139085	-	7	27185282	I	HOXA6	NM_024014	Body	Island	NA	CDMR	NA	7:27151693-27152080	NA	NA	NA	-0.0834013	0.0999882	0.202109	1	0.711774	Not_calculated._Throws_an_error_when_p-value_is_infinite_or_NA._NEED_FIXING
cg09343092	rs10257437	7	27065705	A	G	0.131156	377.467	0.131156	0.728969	0.996642	imputed	1439	119578	-	7	27185282	I	HOXA6	NM_024014	Body	Island	NA	CDMR	NA	7:27151693-27152080	NA	NA	NA	-0.0834013	0.0999882	0.202109	1	0.711774	Not_calculated._Throws_an_error_when_p-value_is_infinite_or_NA._NEED_FIXING
cg23936031	rs11425126:27274312:T:TA	7	27274312	T	TA	0.0635468	182.888	0.936444	0.365609	0.857296	imputed	1439	91178	+	7	27183133	I	HOXA5	NM_019102	1stExon	Island	NA	NA	NA	7:27148127-27149665	7:27182652-27184498	Unclassified	TRUE	0.162848	0.195559	0.202498	1	0.711801	Not_calculated._Throws_an_error_when_p-value_is_infinite_or_NA._NEED_FIXING
cg01323381	rs2428431:27141657:C:G	7	27141657	C	G	0.364925	1050.25	0.364913	0.305778	0.908192	imputed	1439	42608	-	7	27184264	II	HOXA5	NM_019102	TSS1500	Island	NA	NA	NA	7:27150684-27150895	7:27182652-27184498	Unclassified	NA	-0.0883325	0.106076	0.202498	1	0.711801	Not_calculated._Throws_an_error_when_p-value_is_infinite_or_NA._NEED_FIXING
cg23454797	rs2107063	7	27167346	G	A	0.100802	290.108	0.899196	0.241099	0.990457	imputed	1439	-16645	+	7	27183990	II	HOXA5	NM_019102	TSS1500	Island	NA	CDMR	NA	NA	7:27182652-27184498	Unclassified	NA	0.0947257	0.113774	0.202542	1	0.711825	Not_calculated._Throws_an_error_when_p-value_is_infinite_or_NA._NEED_FIXING
cg01370449	rs11563327	7	27071888	C	T	0.302587	870.845	0.302586	0.416318	0.988533	imputed	1439	-111482	+	7	27183369	II	HOXA5	NM_019102	TSS200	Island	NA	NA	NA	7:27149871-27150476	7:27182652-27184498	Unclassified	TRUE	-0.0792092	0.0951707	0.202624	1	0.711933	Not_calculated._Throws_an_error_when_p-value_is_infinite_or_NA._NEED_FIXING
cg05774699	rs139473559	7	26973670	A	G	0.330251	950.462	0.330251	0.311137	0.991651	imputed	1439	-210647	+	7	27184316	II	HOXA5	NM_019102	TSS1500	Island	NA	NA	NA	7:27150684-27150895	7:27182652-27184498	Unclassified	NA	-0.0538885	0.0647468	0.202621	1	0.711933	Not_calculated._Throws_an_error_when_p-value_is_infinite_or_NA._NEED_FIXING
cg09880291	rs17436410	7	26994167	G	A	0.325501	936.792	0.325501	0.548331	0.993306	imputed	1439	-189943	+	7	27184109	II	HOXA5	NM_019102	TSS1500	Island	NA	CDMR	NA	NA	7:27182652-27184498	Unclassified	NA	-0.0639702	0.0768724	0.202659	1	0.711935	Not_calculated._Throws_an_error_when_p-value_is_infinite_or_NA._NEED_FIXING
cg09880291	rs2648076	7	27000980	T	G	0.325944	938.067	0.325944	0.508937	0.992725	imputed	1439	-183130	+	7	27184109	II	HOXA5	NM_019102	TSS1500	Island	NA	CDMR	NA	NA	7:27182652-27184498	Unclassified	NA	-0.0639702	0.0768724	0.202659	1	0.711935	Not_calculated._Throws_an_error_when_p-value_is_infinite_or_NA._NEED_FIXING
cg09880291	rs148291062	7	27034554	CT	C	0.326177	938.737	0.326177	0.435043	0.991597	imputed	1439	-149555	+	7	27184109	II	HOXA5	NM_019102	TSS1500	Island	NA	CDMR	NA	NA	7:27182652-27184498	Unclassified	NA	-0.0639702	0.0768724	0.202659	1	0.711935	Not_calculated._Throws_an_error_when_p-value_is_infinite_or_NA._NEED_FIXING
cg01748892	rs11564028	7	27334799	A	G	0.10531	303.082	0.105309	0.398126	0.956346	imputed	1439	-150131	-	7	27184667	I	HOXA5	NM_019102	TSS1500	Island	NA	NA	NA	7:27150952-27151569	NA	NA	NA	0.0958973	0.115246	0.202674	1	0.711943	Not_calculated._Throws_an_error_when_p-value_is_infinite_or_NA._NEED_FIXING
cg14058329	rs58089957	7	27322201	T	C	0.293047	843.389	0.293046	0.0746623	0.989398	imputed	1439	138254	+	7	27183946	I	HOXA5	NM_019102	TSS1500	Island	NA	CDMR	NA	7:27149871-27150476	7:27182652-27184498	Unclassified	NA	-0.06314	0.0758841	0.202688	1	0.711949	Not_calculated._Throws_an_error_when_p-value_is_infinite_or_NA._NEED_FIXING
cg25506432	rs11980022	7	27281707	T	A	0.0595339	171.339	0.0595337	0.0563697	0.927125	imputed	1439	-97641	-	7	27184065	II	HOXA5	NM_019102	TSS1500	Island	NA	CDMR	NA	NA	7:27182652-27184498	Unclassified	NA	-0.107643	0.129402	0.202747	1	0.711966	Not_calculated._Throws_an_error_when_p-value_is_infinite_or_NA._NEED_FIXING
cg25506432	rs76744817	7	27282504	G	A	0.0594544	171.11	0.0594541	0.0563743	0.928246	imputed	1439	-98438	-	7	27184065	II	HOXA5	NM_019102	TSS1500	Island	NA	CDMR	NA	NA	7:27182652-27184498	Unclassified	NA	-0.107643	0.129402	0.202747	1	0.711966	Not_calculated._Throws_an_error_when_p-value_is_infinite_or_NA._NEED_FIXING
cg25506432	rs11977099	7	27287536	C	T	0.0593894	170.923	0.0593891	0.0563743	0.929194	imputed	1439	-103470	-	7	27184065	II	HOXA5	NM_019102	TSS1500	Island	NA	CDMR	NA	NA	7:27182652-27184498	Unclassified	NA	-0.107643	0.129402	0.202747	1	0.711966	Not_calculated._Throws_an_error_when_p-value_is_infinite_or_NA._NEED_FIXING
cg25506432	rs35786897	7	27295886	G	C	0.0591861	170.338	0.0591859	0.0564461	0.927573	imputed	1439	-111820	-	7	27184065	II	HOXA5	NM_019102	TSS1500	Island	NA	CDMR	NA	NA	7:27182652-27184498	Unclassified	NA	-0.107643	0.129402	0.202747	1	0.711966	Not_calculated._Throws_an_error_when_p-value_is_infinite_or_NA._NEED_FIXING
cg25506432	rs17428240	7	27298889	T	C	0.0588882	169.48	0.0588881	0.0861087	0.932198	imputed	1439	-114823	-	7	27184065	II	HOXA5	NM_019102	TSS1500	Island	NA	CDMR	NA	NA	7:27182652-27184498	Unclassified	NA	-0.107643	0.129402	0.202747	1	0.711966	Not_calculated._Throws_an_error_when_p-value_is_infinite_or_NA._NEED_FIXING
cg25506432	rs17428254	7	27300254	C	T	0.0588813	169.46	0.0588812	0.0861087	0.932462	imputed	1439	-116188	-	7	27184065	II	HOXA5	NM_019102	TSS1500	Island	NA	CDMR	NA	NA	7:27182652-27184498	Unclassified	NA	-0.107643	0.129402	0.202747	1	0.711966	Not_calculated._Throws_an_error_when_p-value_is_infinite_or_NA._NEED_FIXING
cg25506432	rs11564044	7	27301441	C	T	0.0588598	169.399	0.0588596	0.0861087	0.932923	imputed	1439	-117375	-	7	27184065	II	HOXA5	NM_019102	TSS1500	Island	NA	CDMR	NA	NA	7:27182652-27184498	Unclassified	NA	-0.107643	0.129402	0.202747	1	0.711966	Not_calculated._Throws_an_error_when_p-value_is_infinite_or_NA._NEED_FIXING
cg25506432	rs112311687	7	27302893	C	G	0.0588556	169.386	0.0588554	0.0861087	0.933177	imputed	1439	-118827	-	7	27184065	II	HOXA5	NM_019102	TSS1500	Island	NA	CDMR	NA	NA	7:27182652-27184498	Unclassified	NA	-0.107643	0.129402	0.202747	1	0.711966	Not_calculated._Throws_an_error_when_p-value_is_infinite_or_NA._NEED_FIXING
cg25506432	rs17502037	7	27302965	G	A	0.0588549	169.384	0.0588548	0.0861087	0.933183	imputed	1439	-118899	-	7	27184065	II	HOXA5	NM_019102	TSS1500	Island	NA	CDMR	NA	NA	7:27182652-27184498	Unclassified	NA	-0.107643	0.129402	0.202747	1	0.711966	Not_calculated._Throws_an_error_when_p-value_is_infinite_or_NA._NEED_FIXING
cg02646423	rs3840581	7	27144154	GT	G	0.342312	985.174	0.342301	0.598049	0.882449	imputed	1439	39640	-	7	27183794	II	HOXA5	NM_019102	TSS1500	Island	NA	CDMR	NA	7:27149871-27150476	7:27182652-27184498	Unclassified	TRUE	0.0692544	0.083255	0.202751	1	0.711971	Not_calculated._Throws_an_error_when_p-value_is_infinite_or_NA._NEED_FIXING
cg19759481	rs11983200	7	27186596	A	G	0.0880592	253.434	0.0880591	0.869295	0.981617	imputed	1439	-3194	-	7	27183401	II	HOXA5	NM_019102	TSS200	Island	NA	NA	NA	7:27149871-27150476	7:27182652-27184498	Unclassified	TRUE	-0.17105	0.205649	0.202773	1	0.712022	Not_calculated._Throws_an_error_when_p-value_is_infinite_or_NA._NEED_FIXING
cg12128839	rs17429270	7	27405031	A	G	0.205789	592.261	0.205789	0.258736	0.998057	imputed	1439	-221594	-	7	27183436	II	HOXA5	NM_019102	TSS200	Island	NA	NA	NA	7:27149871-27150476	7:27182652-27184498	Unclassified	NA	-0.126622	0.152242	0.202785	1	0.712037	Not_calculated._Throws_an_error_when_p-value_is_infinite_or_NA._NEED_FIXING
cg19196335	rs60211938:27362385:GA:G	7	27362385	GA	G	0.43216	1243.76	0.432152	0.554975	0.933908	imputed	1439	178290	+	7	27184094	II	HOXA5	NM_019102	TSS1500	Island	NA	CDMR	NA	NA	7:27182652-27184498	Unclassified	NA	0.0583917	0.0702058	0.202783	1	0.712037	Not_calculated._Throws_an_error_when_p-value_is_infinite_or_NA._NEED_FIXING
cg14013695	rs34725546:27136247:C:T	7	27136247	C	T	0.378288	1088.71	0.378284	0.432511	0.954155	imputed	1439	47930	-	7	27184176	I	HOXA5	NM_019102	TSS1500	Island	NA	CDMR	NA	7:27150684-27150895	7:27182652-27184498	Unclassified	NA	-0.0976681	0.117485	0.202895	1	0.712122	Not_calculated._Throws_an_error_when_p-value_is_infinite_or_NA._NEED_FIXING
cg01323381	rs10240892	7	27392663	A	G	0.470611	1354.42	0.529379	0.633934	0.930183	imputed	1439	-208398	-	7	27184264	II	HOXA5	NM_019102	TSS1500	Island	NA	NA	NA	7:27150684-27150895	7:27182652-27184498	Unclassified	NA	0.0867455	0.104342	0.202885	1	0.712122	Not_calculated._Throws_an_error_when_p-value_is_infinite_or_NA._NEED_FIXING
cg05835726	rs71539510:27295244:A:G	7	27295244	A	G	0.21344	614.28	0.213439	0.529955	0.948383	imputed	1439	-111382	-	7	27183861	II	HOXA5	NM_019102	TSS1500	Island	NA	CDMR	NA	7:27149871-27150476	7:27182652-27184498	Unclassified	NA	-0.0809517	0.0973833	0.202911	1	0.712146	Not_calculated._Throws_an_error_when_p-value_is_infinite_or_NA._NEED_FIXING
cg01323381	rs2428425	7	27109606	C	T	0.307888	886.102	0.307887	0.901641	0.992397	imputed	1439	74659	-	7	27184264	II	HOXA5	NM_019102	TSS1500	Island	NA	NA	NA	7:27150684-27150895	7:27182652-27184498	Unclassified	NA	-0.0842719	0.101376	0.202908	1	0.712146	Not_calculated._Throws_an_error_when_p-value_is_infinite_or_NA._NEED_FIXING
cg12015737	rs6462003	7	27336745	A	G	0.391884	1127.84	0.608116	0.739775	0.998648	imputed	1439	-152714	-	7	27184030	I	HOXA5	NM_019102	TSS1500	Island	NA	CDMR	NA	NA	7:27182652-27184498	Unclassified	NA	0.0930847	0.111985	0.202923	1	0.712157	Not_calculated._Throws_an_error_when_p-value_is_infinite_or_NA._NEED_FIXING
cg12015737	rs11773804	7	27206688	T	G	0.421884	1214.18	0.421864	0.117025	0.837972	imputed	1439	-22657	-	7	27184030	I	HOXA5	NM_019102	TSS1500	Island	NA	CDMR	NA	NA	7:27182652-27184498	Unclassified	NA	0.112992	0.135936	0.202926	1	0.712163	Not_calculated._Throws_an_error_when_p-value_is_infinite_or_NA._NEED_FIXING
cg24389585	rs10245841	7	27421836	C	G	0.233702	672.594	0.233702	0.506889	0.998302	imputed	1439	237710	+	7	27184125	II	HOXA5	NM_019102	TSS1500	Island	NA	CDMR	NA	NA	7:27182652-27184498	Unclassified	NA	-0.0600327	0.0722308	0.202952	1	0.712193	Not_calculated._Throws_an_error_when_p-value_is_infinite_or_NA._NEED_FIXING
cg25866143	rs1005312	7	27353299	A	C	0.414143	1191.9	0.585853	0.956636	0.952836	imputed	1439	170036	+	7	27183262	II	HOXA5	NM_019102	5'UTR;1stExon	Island	NA	NA	NA	NA	7:27182652-27184498	Unclassified	TRUE	0.0615707	0.0741021	0.203018	1	0.712281	Not_calculated._Throws_an_error_when_p-value_is_infinite_or_NA._NEED_FIXING
cg27151303	rs11564028	7	27334799	A	G	0.10531	303.082	0.105309	0.398126	0.956346	imputed	1439	-149977	-	7	27184821	II	NA	NA	NA	Island	NA	NA	NA	7:27150952-27151569	NA	NA	NA	0.0911686	0.109726	0.203022	1	0.712287	Not_calculated._Throws_an_error_when_p-value_is_infinite_or_NA._NEED_FIXING
cg02248486	rs140980596	7	27318828	AGAGT	A	0.37915	1091.19	0.379145	0.313176	0.986338	imputed	1439	-135631	-	7	27183196	II	HOXA5	NM_019102	1stExon	Island	NA	NA	NA	NA	7:27182652-27184498	Unclassified	NA	0.0602072	0.0724787	0.203075	1	0.712293	Not_calculated._Throws_an_error_when_p-value_is_infinite_or_NA._NEED_FIXING
cg17569124	rs17449552	7	27330659	C	T	0.289726	833.831	0.289725	0.0629772	0.99651	imputed	1439	-147015	-	7	27183643	II	HOXA5	NM_019102	TSS1500	Island	NA	NA	NA	7:27149871-27150476	7:27182652-27184498	Unclassified	TRUE	-0.0470249	0.0566031	0.203048	1	0.712293	Not_calculated._Throws_an_error_when_p-value_is_infinite_or_NA._NEED_FIXING
cg17569124	rs113647341	7	27331530	A	G	0.289762	833.935	0.289762	0.072545	0.996534	imputed	1439	-147886	-	7	27183643	II	HOXA5	NM_019102	TSS1500	Island	NA	NA	NA	7:27149871-27150476	7:27182652-27184498	Unclassified	TRUE	-0.0470249	0.0566031	0.203048	1	0.712293	Not_calculated._Throws_an_error_when_p-value_is_infinite_or_NA._NEED_FIXING
cg17569124	rs11769964	7	27337004	G	A	0.289543	833.305	0.289543	0.072545	0.998556	imputed	1439	-153360	-	7	27183643	II	HOXA5	NM_019102	TSS1500	Island	NA	NA	NA	7:27149871-27150476	7:27182652-27184498	Unclassified	TRUE	-0.0470249	0.0566031	0.203048	1	0.712293	Not_calculated._Throws_an_error_when_p-value_is_infinite_or_NA._NEED_FIXING
cg21641458	rs13230726	7	27076202	T	C	0.173908	500.507	0.173908	0.782264	0.995051	imputed	1439	-108935	+	7	27185136	II	HOXA6	NM_024014	3'UTR	Island	NA	CDMR	NA	NA	NA	NA	NA	-0.0662917	0.0798013	0.203069	1	0.712293	Not_calculated._Throws_an_error_when_p-value_is_infinite_or_NA._NEED_FIXING
cg21641458	rs11564037	7	27326739	T	C	0.15981	459.933	0.159809	0.0943827	0.967679	imputed	1439	141602	+	7	27185136	II	HOXA6	NM_024014	3'UTR	Island	NA	CDMR	NA	NA	NA	NA	NA	0.0733278	0.0882728	0.203073	1	0.712293	Not_calculated._Throws_an_error_when_p-value_is_infinite_or_NA._NEED_FIXING
cg04863892	rs10227807:26997234:T:G	7	26997234	T	G	0.422403	1215.68	0.4224	0.256253	0.91026	imputed	1439	186142	-	7	27183375	II	HOXA5	NM_019102	TSS200	Island	NA	NA	NA	7:27149871-27150476	7:27182652-27184498	Unclassified	TRUE	-0.0879962	0.105934	0.203081	1	0.712296	Not_calculated._Throws_an_error_when_p-value_is_infinite_or_NA._NEED_FIXING
cg20517050	rs4591926:27348421:A:G	7	27348421	A	G	0.290707	836.655	0.290705	0.140955	0.980683	imputed	1439	-164614	-	7	27183806	II	HOXA5	NM_019102	TSS1500	Island	NA	CDMR	NA	7:27149871-27150476	7:27182652-27184498	Unclassified	TRUE	-0.102888	0.123917	0.203185	1	0.712405	Not_calculated._Throws_an_error_when_p-value_is_infinite_or_NA._NEED_FIXING
cg20517050	rs4249312:27348427:G:T	7	27348427	G	T	0.290708	836.658	0.290705	0.140955	0.980682	imputed	1439	-164620	-	7	27183806	II	HOXA5	NM_019102	TSS1500	Island	NA	CDMR	NA	7:27149871-27150476	7:27182652-27184498	Unclassified	TRUE	-0.102888	0.123917	0.203185	1	0.712405	Not_calculated._Throws_an_error_when_p-value_is_infinite_or_NA._NEED_FIXING
cg20517050	rs4481484:27348434:T:C	7	27348434	T	C	0.290708	836.658	0.290706	0.140955	0.980677	imputed	1439	-164627	-	7	27183806	II	HOXA5	NM_019102	TSS1500	Island	NA	CDMR	NA	7:27149871-27150476	7:27182652-27184498	Unclassified	TRUE	-0.102888	0.123917	0.203185	1	0.712405	Not_calculated._Throws_an_error_when_p-value_is_infinite_or_NA._NEED_FIXING
cg23204968	rs9648341	7	27432231	G	A	0.23082	664.3	0.23082	0.603802	0.996992	imputed	1439	-248414	-	7	27183816	II	HOXA5	NM_019102	TSS1500	Island	NA	CDMR	NA	7:27149871-27150476	7:27182652-27184498	Unclassified	TRUE	-0.0761869	0.0917573	0.203182	1	0.712405	Not_calculated._Throws_an_error_when_p-value_is_infinite_or_NA._NEED_FIXING
cg02248486	rs11772043	7	27363392	G	A	0.44268	1274.03	0.442678	0.830657	0.969841	imputed	1439	-180195	-	7	27183196	II	HOXA5	NM_019102	1stExon	Island	NA	NA	NA	NA	7:27182652-27184498	Unclassified	NA	0.0597699	0.0719983	0.203225	1	0.712418	Not_calculated._Throws_an_error_when_p-value_is_infinite_or_NA._NEED_FIXING
cg17569124	rs187207476	7	27331347	A	G	0.2896	833.469	0.289599	0.0629772	0.995971	imputed	1439	-147703	-	7	27183643	II	HOXA5	NM_019102	TSS1500	Island	NA	NA	NA	7:27149871-27150476	7:27182652-27184498	Unclassified	TRUE	-0.0470259	0.0566576	0.203269	1	0.712418	Not_calculated._Throws_an_error_when_p-value_is_infinite_or_NA._NEED_FIXING
cg12015737	rs76188777	7	27043594	A	G	0.327092	941.371	0.327092	0.28059	0.991483	imputed	1439	140437	-	7	27184030	I	HOXA5	NM_019102	TSS1500	Island	NA	CDMR	NA	NA	7:27182652-27184498	Unclassified	NA	-0.0914635	0.110178	0.20323	1	0.712418	Not_calculated._Throws_an_error_when_p-value_is_infinite_or_NA._NEED_FIXING
cg14658493	rs706017	7	27139878	G	A	0.0797812	229.61	0.920217	0.364371	0.944806	imputed	1439	44200	-	7	27184077	II	HOXA5	NM_019102	TSS1500	Island	NA	CDMR	NA	NA	7:27182652-27184498	Unclassified	NA	0.156632	0.18869	0.203241	1	0.712418	Not_calculated._Throws_an_error_when_p-value_is_infinite_or_NA._NEED_FIXING
cg24389585	rs7786762	7	27426844	C	A	0.226314	651.332	0.226314	0.327206	0.996659	imputed	1439	242718	+	7	27184125	II	HOXA5	NM_019102	TSS1500	Island	NA	CDMR	NA	NA	7:27182652-27184498	Unclassified	NA	-0.0601972	0.0725183	0.203242	1	0.712418	Not_calculated._Throws_an_error_when_p-value_is_infinite_or_NA._NEED_FIXING
cg26023912	rs2285724	7	27227359	G	A	0.387413	1114.97	0.612564	0.541395	0.950379	imputed	1439	42989	+	7	27184369	II	HOXA5	NM_019102	TSS1500	Island	NA	NA	NA	7:27150684-27150895	7:27182652-27184498	Unclassified	NA	0.0524776	0.0632141	0.203225	1	0.712418	Not_calculated._Throws_an_error_when_p-value_is_infinite_or_NA._NEED_FIXING
cg07049592	rs71704984:27071066:C:CA	7	27071066	C	CA	0.201533	580.012	0.201531	0.56534	0.914574	imputed	1439	-113385	+	7	27184450	II	HOXA5	NM_019102	TSS1500	Island	NA	NA	NA	7:27150952-27151569	7:27182652-27184498	Unclassified	NA	-0.0630202	0.0759285	0.203271	1	0.712418	Not_calculated._Throws_an_error_when_p-value_is_infinite_or_NA._NEED_FIXING
cg07049592	rs201060089:27220787:CCG:C	7	27220787	CCG	C	0.0745583	214.579	0.074558	0.56742	0.889853	imputed	1439	36336	+	7	27184450	II	HOXA5	NM_019102	TSS1500	Island	NA	NA	NA	7:27150952-27151569	7:27182652-27184498	Unclassified	NA	0.108814	0.131102	0.203271	1	0.712418	Not_calculated._Throws_an_error_when_p-value_is_infinite_or_NA._NEED_FIXING
cg07049592	rs199820715:27220791:CTT:C	7	27220791	CTT	C	0.0745577	214.577	0.0745574	0.56742	0.889951	imputed	1439	36340	+	7	27184450	II	HOXA5	NM_019102	TSS1500	Island	NA	NA	NA	7:27150952-27151569	7:27182652-27184498	Unclassified	NA	0.108814	0.131102	0.203271	1	0.712418	Not_calculated._Throws_an_error_when_p-value_is_infinite_or_NA._NEED_FIXING
cg21641458	rs10227807:26997234:T:G	7	26997234	T	G	0.422403	1215.68	0.4224	0.256253	0.91026	imputed	1439	-187903	+	7	27185136	II	HOXA6	NM_024014	3'UTR	Island	NA	CDMR	NA	NA	NA	NA	NA	-0.0520685	0.0627167	0.203208	1	0.712418	Not_calculated._Throws_an_error_when_p-value_is_infinite_or_NA._NEED_FIXING
cg23936031	rs2462898	7	27046465	A	G	0.329678	948.813	0.329678	0.189344	0.993769	imputed	1439	-136669	+	7	27183133	I	HOXA5	NM_019102	1stExon	Island	NA	NA	NA	7:27148127-27149665	7:27182652-27184498	Unclassified	TRUE	-0.0657578	0.0792305	0.203282	1	0.712427	Not_calculated._Throws_an_error_when_p-value_is_infinite_or_NA._NEED_FIXING
cg14013695	rs2522825	7	27111994	T	C	0.309209	889.904	0.309209	0.852944	0.991289	imputed	1439	72183	-	7	27184176	I	HOXA5	NM_019102	TSS1500	Island	NA	CDMR	NA	7:27150684-27150895	7:27182652-27184498	Unclassified	NA	-0.100708	0.121348	0.203294	1	0.712449	Not_calculated._Throws_an_error_when_p-value_is_infinite_or_NA._NEED_FIXING
cg19196335	rs6462003	7	27336745	A	G	0.391884	1127.84	0.608116	0.739775	0.998648	imputed	1439	152650	+	7	27184094	II	HOXA5	NM_019102	TSS1500	Island	NA	CDMR	NA	NA	7:27182652-27184498	Unclassified	NA	0.056004	0.0674913	0.203327	1	0.712477	Not_calculated._Throws_an_error_when_p-value_is_infinite_or_NA._NEED_FIXING
cg21641458	rs2712242	7	26960011	A	G	0.328729	946.082	0.328728	0.309518	0.996099	imputed	1439	-225126	+	7	27185136	II	HOXA6	NM_024014	3'UTR	Island	NA	CDMR	NA	NA	NA	NA	NA	-0.0496271	0.0598079	0.203333	1	0.71249	Not_calculated._Throws_an_error_when_p-value_is_infinite_or_NA._NEED_FIXING
cg02106682	rs11973735	7	27249147	C	A	0.0765768	220.388	0.0765765	0.709877	0.908008	imputed	1439	64685	+	7	27184461	II	HOXA5	NM_019102	TSS1500	Island	NA	NA	NA	7:27150952-27151569	7:27182652-27184498	Unclassified	NA	0.105338	0.126983	0.203398	1	0.712527	Not_calculated._Throws_an_error_when_p-value_is_infinite_or_NA._NEED_FIXING
cg02106682	rs17437657	7	27249617	G	A	0.0761407	219.133	0.0761404	0.707451	0.911807	imputed	1439	65155	+	7	27184461	II	HOXA5	NM_019102	TSS1500	Island	NA	NA	NA	7:27150952-27151569	7:27182652-27184498	Unclassified	NA	0.105338	0.126983	0.203398	1	0.712527	Not_calculated._Throws_an_error_when_p-value_is_infinite_or_NA._NEED_FIXING
cg02106682	rs17428012	7	27250377	A	G	0.0774404	222.873	0.0774399	0.852489	0.905773	imputed	1439	65915	+	7	27184461	II	HOXA5	NM_019102	TSS1500	Island	NA	NA	NA	7:27150952-27151569	7:27182652-27184498	Unclassified	NA	0.105338	0.126983	0.203398	1	0.712527	Not_calculated._Throws_an_error_when_p-value_is_infinite_or_NA._NEED_FIXING
cg14058329	rs17438500	7	27371680	T	A	0.211442	608.53	0.211442	0.00331854	0.980029	imputed	1439	187733	+	7	27183946	I	HOXA5	NM_019102	TSS1500	Island	NA	CDMR	NA	7:27149871-27150476	7:27182652-27184498	Unclassified	NA	-0.0719753	0.0867925	0.203473	1	0.712528	Not_calculated._Throws_an_error_when_p-value_is_infinite_or_NA._NEED_FIXING
cg03744763	rs774260	7	26975038	A	C	0.136934	394.096	0.136933	1	0.992926	imputed	1439	209700	-	7	27184737	II	HOXA5	NM_019102	TSS1500	Island	NA	NA	NA	7:27150952-27151569	NA	NA	NA	-0.063411	0.0764648	0.203472	1	0.712528	Not_calculated._Throws_an_error_when_p-value_is_infinite_or_NA._NEED_FIXING
cg25307665	rs12533561:26943687:G:T	7	26943687	G	T	0.319786	920.344	0.319786	0.544375	0.995629	imputed	1439	240008	-	7	27183694	I	HOXA5	NM_019102	TSS1500	Island	NA	NA	NA	7:27149871-27150476	7:27182652-27184498	Unclassified	TRUE	-0.0889652	0.107324	0.203569	1	0.712631	Not_calculated._Throws_an_error_when_p-value_is_infinite_or_NA._NEED_FIXING
cg19196335	rs201604729:27206436:T:TTAC	7	27206436	T	TTAC	0.0715834	206.017	0.0715827	0.689588	0.861827	imputed	1439	22341	+	7	27184094	II	HOXA5	NM_019102	TSS1500	Island	NA	CDMR	NA	NA	7:27182652-27184498	Unclassified	NA	0.139502	0.168297	0.20358	1	0.712631	Not_calculated._Throws_an_error_when_p-value_is_infinite_or_NA._NEED_FIXING
cg03207666	rs2428427	7	27111195	T	C	0.484323	1393.88	0.484322	0.52672	0.994131	imputed	1439	-72756	+	7	27183950	II	HOXA5	NM_019102	TSS1500	Island	NA	CDMR	NA	7:27149871-27150476	7:27182652-27184498	Unclassified	NA	-0.0485229	0.0585463	0.20361	1	0.712641	Not_calculated._Throws_an_error_when_p-value_is_infinite_or_NA._NEED_FIXING
cg14013695	rs4722687	7	27361913	A	C	0.303453	873.338	0.303451	0.348869	0.968064	imputed	1439	-177736	-	7	27184176	I	HOXA5	NM_019102	TSS1500	Island	NA	CDMR	NA	7:27150684-27150895	7:27182652-27184498	Unclassified	NA	0.103939	0.125417	0.203623	1	0.712647	Not_calculated._Throws_an_error_when_p-value_is_infinite_or_NA._NEED_FIXING
cg25866143	rs34996640	7	27338539	TC	T	0.289371	832.81	0.289371	0.0829442	0.999129	imputed	1439	155276	+	7	27183262	II	HOXA5	NM_019102	5'UTR;1stExon	Island	NA	NA	NA	NA	7:27182652-27184498	Unclassified	TRUE	-0.0607734	0.0733352	0.203635	1	0.712664	Not_calculated._Throws_an_error_when_p-value_is_infinite_or_NA._NEED_FIXING
cg05774699	rs6963843	7	27428708	A	G	0.232952	670.436	0.232952	0.416765	0.993274	imputed	1439	244391	+	7	27184316	II	HOXA5	NM_019102	TSS1500	Island	NA	NA	NA	7:27150684-27150895	7:27182652-27184498	Unclassified	NA	-0.0623861	0.0752931	0.203672	1	0.712708	Not_calculated._Throws_an_error_when_p-value_is_infinite_or_NA._NEED_FIXING
cg05835726	rs11564032	7	27329484	T	C	0.381514	1098	0.381513	0.341866	0.993392	imputed	1439	-145622	-	7	27183861	II	HOXA5	NM_019102	TSS1500	Island	NA	CDMR	NA	7:27149871-27150476	7:27182652-27184498	Unclassified	NA	0.0633463	0.0764751	0.203743	1	0.71274	Not_calculated._Throws_an_error_when_p-value_is_infinite_or_NA._NEED_FIXING
cg02106682	rs774249	7	27014214	T	C	0.164244	472.694	0.164244	0.700096	0.998725	imputed	1439	-170248	+	7	27184461	II	HOXA5	NM_019102	TSS1500	Island	NA	NA	NA	7:27150952-27151569	7:27182652-27184498	Unclassified	NA	-0.0635154	0.0766802	0.203746	1	0.71274	Not_calculated._Throws_an_error_when_p-value_is_infinite_or_NA._NEED_FIXING
cg01748892	rs2712234	7	27126324	T	C	0.314054	903.847	0.314053	0.358633	0.990116	imputed	1439	58344	-	7	27184667	I	HOXA5	NM_019102	TSS1500	Island	NA	NA	NA	7:27150952-27151569	NA	NA	NA	-0.0534606	0.0645411	0.203745	1	0.71274	Not_calculated._Throws_an_error_when_p-value_is_infinite_or_NA._NEED_FIXING
cg27151303	rs12700800	7	27362607	G	A	0.279128	803.33	0.279127	0.00315036	0.966754	imputed	1439	-177785	-	7	27184821	II	NA	NA	NA	Island	NA	NA	NA	7:27150952-27151569	NA	NA	NA	-0.0553291	0.0667897	0.20372	1	0.71274	Not_calculated._Throws_an_error_when_p-value_is_infinite_or_NA._NEED_FIXING
cg25866143	rs11563976	7	27397188	T	C	0.204935	589.803	0.204935	0.224227	0.99562	imputed	1439	213925	+	7	27183262	II	HOXA5	NM_019102	5'UTR;1stExon	Island	NA	NA	NA	NA	7:27182652-27184498	Unclassified	TRUE	-0.0692025	0.0835493	0.203755	1	0.712741	Not_calculated._Throws_an_error_when_p-value_is_infinite_or_NA._NEED_FIXING
cg25866143	rs11563975	7	27397991	C	T	0.204907	589.722	0.204907	0.25587	0.995471	imputed	1439	214728	+	7	27183262	II	HOXA5	NM_019102	5'UTR;1stExon	Island	NA	NA	NA	NA	7:27182652-27184498	Unclassified	TRUE	-0.0692025	0.0835493	0.203755	1	0.712741	Not_calculated._Throws_an_error_when_p-value_is_infinite_or_NA._NEED_FIXING
cg25866143	rs17429177	7	27399094	G	A	0.205006	590.007	0.205006	0.25741	0.995009	imputed	1439	215831	+	7	27183262	II	HOXA5	NM_019102	5'UTR;1stExon	Island	NA	NA	NA	NA	7:27182652-27184498	Unclassified	TRUE	-0.0692025	0.0835493	0.203755	1	0.712741	Not_calculated._Throws_an_error_when_p-value_is_infinite_or_NA._NEED_FIXING
cg25866143	rs9332393	7	27403211	G	T	0.204939	589.814	0.204939	0.25587	0.995316	imputed	1439	219948	+	7	27183262	II	HOXA5	NM_019102	5'UTR;1stExon	Island	NA	NA	NA	NA	7:27182652-27184498	Unclassified	TRUE	-0.0692025	0.0835493	0.203755	1	0.712741	Not_calculated._Throws_an_error_when_p-value_is_infinite_or_NA._NEED_FIXING
cg02916332	rs62454420	7	27191804	A	G	0.0749252	215.635	0.074925	0.33785	0.918847	imputed	1439	8212	+	7	27183591	II	HOXA5	NM_019102	TSS1500	Island	NA	NA	NA	7:27149871-27150476	7:27182652-27184498	Unclassified	TRUE	-0.0734794	0.0887246	0.203786	1	0.712757	Not_calculated._Throws_an_error_when_p-value_is_infinite_or_NA._NEED_FIXING
cg23204968	rs17449552	7	27330659	C	T	0.289726	833.831	0.289725	0.0629772	0.99651	imputed	1439	-146842	-	7	27183816	II	HOXA5	NM_019102	TSS1500	Island	NA	CDMR	NA	7:27149871-27150476	7:27182652-27184498	Unclassified	TRUE	-0.0671631	0.081103	0.203801	1	0.712757	Not_calculated._Throws_an_error_when_p-value_is_infinite_or_NA._NEED_FIXING
cg23204968	rs113647341	7	27331530	A	G	0.289762	833.935	0.289762	0.072545	0.996534	imputed	1439	-147713	-	7	27183816	II	HOXA5	NM_019102	TSS1500	Island	NA	CDMR	NA	7:27149871-27150476	7:27182652-27184498	Unclassified	TRUE	-0.0671631	0.081103	0.203801	1	0.712757	Not_calculated._Throws_an_error_when_p-value_is_infinite_or_NA._NEED_FIXING
cg23204968	rs11769964	7	27337004	G	A	0.289543	833.305	0.289543	0.072545	0.998556	imputed	1439	-153187	-	7	27183816	II	HOXA5	NM_019102	TSS1500	Island	NA	CDMR	NA	7:27149871-27150476	7:27182652-27184498	Unclassified	TRUE	-0.0671631	0.081103	0.203801	1	0.712757	Not_calculated._Throws_an_error_when_p-value_is_infinite_or_NA._NEED_FIXING
cg03207666	rs2428424	7	27107433	C	T	0.482967	1389.98	0.482967	0.492583	0.995565	imputed	1439	-76518	+	7	27183950	II	HOXA5	NM_019102	TSS1500	Island	NA	CDMR	NA	7:27149871-27150476	7:27182652-27184498	Unclassified	NA	-0.0484037	0.0584513	0.203806	1	0.71276	Not_calculated._Throws_an_error_when_p-value_is_infinite_or_NA._NEED_FIXING
cg03207666	rs2428426	7	27109925	A	G	0.482841	1389.62	0.48284	0.492583	0.995356	imputed	1439	-74026	+	7	27183950	II	HOXA5	NM_019102	TSS1500	Island	NA	CDMR	NA	7:27149871-27150476	7:27182652-27184498	Unclassified	NA	-0.0484037	0.0584513	0.203806	1	0.71276	Not_calculated._Throws_an_error_when_p-value_is_infinite_or_NA._NEED_FIXING
cg19643053	rs213515	7	26936869	T	C	0.134155	386.098	0.134155	0.909386	0.992714	imputed	1439	247403	-	7	27184271	II	HOXA5	NM_019102	TSS1500	Island	NA	NA	NA	7:27150684-27150895	7:27182652-27184498	Unclassified	NA	-0.112347	0.135677	0.203822	1	0.712787	Not_calculated._Throws_an_error_when_p-value_is_infinite_or_NA._NEED_FIXING
cg17569124	rs11983200	7	27186596	A	G	0.0880592	253.434	0.0880591	0.869295	0.981617	imputed	1439	-2952	-	7	27183643	II	HOXA5	NM_019102	TSS1500	Island	NA	NA	NA	7:27149871-27150476	7:27182652-27184498	Unclassified	TRUE	-0.0868718	0.104917	0.203833	1	0.712795	Not_calculated._Throws_an_error_when_p-value_is_infinite_or_NA._NEED_FIXING
cg01748892	rs3823764:27187753:C:T	7	27187753	C	T	0.144428	415.664	0.855568	0.455285	0.956705	imputed	1439	-3085	-	7	27184667	I	HOXA5	NM_019102	TSS1500	Island	NA	NA	NA	7:27150952-27151569	NA	NA	NA	0.079625	0.0961662	0.203837	1	0.712801	Not_calculated._Throws_an_error_when_p-value_is_infinite_or_NA._NEED_FIXING
cg14013695	rs13246851	7	27400572	C	T	0.22754	654.86	0.22754	0.114873	0.997175	imputed	1439	-216395	-	7	27184176	I	HOXA5	NM_019102	TSS1500	Island	NA	CDMR	NA	7:27150684-27150895	7:27182652-27184498	Unclassified	NA	-0.110211	0.133113	0.20385	1	0.712805	Not_calculated._Throws_an_error_when_p-value_is_infinite_or_NA._NEED_FIXING
cg14013695	rs13247613	7	27401171	C	T	0.227539	654.857	0.227539	0.114873	0.997153	imputed	1439	-216994	-	7	27184176	I	HOXA5	NM_019102	TSS1500	Island	NA	CDMR	NA	7:27150684-27150895	7:27182652-27184498	Unclassified	NA	-0.110211	0.133113	0.20385	1	0.712805	Not_calculated._Throws_an_error_when_p-value_is_infinite_or_NA._NEED_FIXING
cg01323381	rs17438034	7	27329346	G	C	0.0547213	157.488	0.0547213	0.30724	0.94836	imputed	1439	-145081	-	7	27184264	II	HOXA5	NM_019102	TSS1500	Island	NA	NA	NA	7:27150684-27150895	7:27182652-27184498	Unclassified	NA	0.173083	0.209089	0.203893	1	0.712878	Not_calculated._Throws_an_error_when_p-value_is_infinite_or_NA._NEED_FIXING
cg23936031	rs10240892	7	27392663	A	G	0.470611	1354.42	0.529379	0.633934	0.930183	imputed	1439	209529	+	7	27183133	I	HOXA5	NM_019102	1stExon	Island	NA	NA	NA	7:27148127-27149665	7:27182652-27184498	Unclassified	TRUE	0.0709189	0.0856763	0.203905	1	0.71289	Not_calculated._Throws_an_error_when_p-value_is_infinite_or_NA._NEED_FIXING
cg12128839	rs13238950	7	27381284	G	T	0.318863	917.688	0.318861	0.761446	0.988699	imputed	1439	-197847	-	7	27183436	II	HOXA5	NM_019102	TSS200	Island	NA	NA	NA	7:27149871-27150476	7:27182652-27184498	Unclassified	NA	0.108132	0.130642	0.203921	1	0.71289	Not_calculated._Throws_an_error_when_p-value_is_infinite_or_NA._NEED_FIXING
cg12128839	rs11767441	7	27383799	C	T	0.319231	918.747	0.31923	0.715903	0.989096	imputed	1439	-200362	-	7	27183436	II	HOXA5	NM_019102	TSS200	Island	NA	NA	NA	7:27149871-27150476	7:27182652-27184498	Unclassified	NA	0.108132	0.130642	0.203921	1	0.71289	Not_calculated._Throws_an_error_when_p-value_is_infinite_or_NA._NEED_FIXING
cg01323381	rs368068052:27016211:TA:TAA	7	27016211	TA	TAA	0.324733	934.582	0.324733	0.470664	0.996424	imputed	1439	168053	-	7	27184264	II	HOXA5	NM_019102	TSS1500	Island	NA	NA	NA	7:27150684-27150895	7:27182652-27184498	Unclassified	NA	-0.0803254	0.097075	0.203989	1	0.712956	Not_calculated._Throws_an_error_when_p-value_is_infinite_or_NA._NEED_FIXING
cg14658493	rs139473559	7	26973670	A	G	0.330251	950.462	0.330251	0.311137	0.991651	imputed	1439	210408	-	7	27184077	II	HOXA5	NM_019102	TSS1500	Island	NA	CDMR	NA	NA	7:27182652-27184498	Unclassified	NA	-0.0785635	0.094951	0.204002	1	0.712983	Not_calculated._Throws_an_error_when_p-value_is_infinite_or_NA._NEED_FIXING
cg19759481	rs1548497	7	27174316	G	A	0.083812	241.211	0.083812	0.225889	0.99506	imputed	1439	9086	-	7	27183401	II	HOXA5	NM_019102	TSS200	Island	NA	NA	NA	7:27149871-27150476	7:27182652-27184498	Unclassified	TRUE	-0.169366	0.204696	0.204004	1	0.712985	Not_calculated._Throws_an_error_when_p-value_is_infinite_or_NA._NEED_FIXING
cg23936031	rs2712234	7	27126324	T	C	0.314054	903.847	0.314053	0.358633	0.990116	imputed	1439	-56810	+	7	27183133	I	HOXA5	NM_019102	1stExon	Island	NA	NA	NA	7:27148127-27149665	7:27182652-27184498	Unclassified	TRUE	-0.0676911	0.0818145	0.204013	1	0.712989	Not_calculated._Throws_an_error_when_p-value_is_infinite_or_NA._NEED_FIXING
cg20817131	rs6963843	7	27428708	A	G	0.232952	670.436	0.232952	0.416765	0.993274	imputed	1439	-244540	-	7	27184167	II	HOXA5	NM_019102	TSS1500	Island	NA	CDMR	NA	7:27150684-27150895	7:27182652-27184498	Unclassified	NA	-0.0854213	0.103263	0.204056	1	0.713011	Not_calculated._Throws_an_error_when_p-value_is_infinite_or_NA._NEED_FIXING
cg14882265	rs10275933	7	27381577	A	C	0.223134	642.18	0.776865	0.0799973	0.993903	imputed	1439	197201	+	7	27184375	II	HOXA5	NM_019102	TSS1500	Island	NA	NA	NA	NA	7:27182652-27184498	Unclassified	NA	0.0494486	0.0597801	0.204069	1	0.713031	Not_calculated._Throws_an_error_when_p-value_is_infinite_or_NA._NEED_FIXING
cg19759481	rs757179	7	27276718	G	C	0.0504941	145.322	0.949502	1	0.973762	imputed	1439	-93316	-	7	27183401	II	HOXA5	NM_019102	TSS200	Island	NA	NA	NA	7:27149871-27150476	7:27182652-27184498	Unclassified	TRUE	0.212281	0.256651	0.204085	1	0.713046	Not_calculated._Throws_an_error_when_p-value_is_infinite_or_NA._NEED_FIXING
cg19759481	7:27276915:G:C	7	27276915	G	C	0.0504955	145.326	0.949503	1	0.973725	imputed	1439	-93513	-	7	27183401	II	HOXA5	NM_019102	TSS200	Island	NA	NA	NA	7:27149871-27150476	7:27182652-27184498	Unclassified	TRUE	0.212281	0.256651	0.204085	1	0.713046	Not_calculated._Throws_an_error_when_p-value_is_infinite_or_NA._NEED_FIXING
cg19759481	rs6461997	7	27277916	T	C	0.0505046	145.352	0.949491	1	0.973727	imputed	1439	-94514	-	7	27183401	II	HOXA5	NM_019102	TSS200	Island	NA	NA	NA	7:27149871-27150476	7:27182652-27184498	Unclassified	TRUE	0.212281	0.256651	0.204085	1	0.713046	Not_calculated._Throws_an_error_when_p-value_is_infinite_or_NA._NEED_FIXING
cg19759481	rs5883070:27279845:C:CCAAA	7	27279845	C	CCAAA	0.0506836	145.867	0.949318	1	0.970573	imputed	1439	-96443	-	7	27183401	II	HOXA5	NM_019102	TSS200	Island	NA	NA	NA	7:27149871-27150476	7:27182652-27184498	Unclassified	TRUE	0.212281	0.256651	0.204085	1	0.713046	Not_calculated._Throws_an_error_when_p-value_is_infinite_or_NA._NEED_FIXING
cg19759481	rs6461998	7	27281157	T	C	0.0506482	145.766	0.949351	1	0.971794	imputed	1439	-97755	-	7	27183401	II	HOXA5	NM_019102	TSS200	Island	NA	NA	NA	7:27149871-27150476	7:27182652-27184498	Unclassified	TRUE	0.212281	0.256651	0.204085	1	0.713046	Not_calculated._Throws_an_error_when_p-value_is_infinite_or_NA._NEED_FIXING
cg03207666	rs774267	7	26963514	T	C	0.476662	1371.83	0.523337	0.459303	0.990979	imputed	1439	-220437	+	7	27183950	II	HOXA5	NM_019102	TSS1500	Island	NA	CDMR	NA	7:27149871-27150476	7:27182652-27184498	Unclassified	NA	-0.0488964	0.0591178	0.20409	1	0.713049	Not_calculated._Throws_an_error_when_p-value_is_infinite_or_NA._NEED_FIXING
cg09549073	rs11564028	7	27334799	A	G	0.10531	303.082	0.105309	0.398126	0.956346	imputed	1439	151524	+	7	27183274	II	HOXA5	NM_019102	5'UTR;1stExon	Island	NA	NA	NA	NA	7:27182652-27184498	Unclassified	TRUE	0.104193	0.125996	0.204132	1	0.713083	Not_calculated._Throws_an_error_when_p-value_is_infinite_or_NA._NEED_FIXING
cg00969405	rs12534482	7	27348168	T	C	0.293878	845.781	0.293876	0.0859905	0.989521	imputed	1439	-163726	-	7	27184441	II	HOXA5	NM_019102	TSS1500	Island	NA	NA	NA	7:27150952-27151569	7:27182652-27184498	Unclassified	NA	-0.0675017	0.0816396	0.204168	1	0.71311	Not_calculated._Throws_an_error_when_p-value_is_infinite_or_NA._NEED_FIXING
cg00969405	rs2024024	7	27349955	C	T	0.293934	845.942	0.293934	0.0859905	0.987669	imputed	1439	-165513	-	7	27184441	II	HOXA5	NM_019102	TSS1500	Island	NA	NA	NA	7:27150952-27151569	7:27182652-27184498	Unclassified	NA	-0.0675017	0.0816396	0.204168	1	0.71311	Not_calculated._Throws_an_error_when_p-value_is_infinite_or_NA._NEED_FIXING
cg26023912	rs12700795	7	27275804	C	G	0.475227	1367.7	0.524762	0.397621	0.919589	imputed	1439	91434	+	7	27184369	II	HOXA5	NM_019102	TSS1500	Island	NA	NA	NA	7:27150684-27150895	7:27182652-27184498	Unclassified	NA	0.0555951	0.0672458	0.204191	1	0.713121	Not_calculated._Throws_an_error_when_p-value_is_infinite_or_NA._NEED_FIXING
cg23936031	rs35962285:27396586:G:GT	7	27396586	G	GT	0.211199	607.831	0.211198	0.342395	0.973212	imputed	1439	213452	+	7	27183133	I	HOXA5	NM_019102	1stExon	Island	NA	NA	NA	7:27148127-27149665	7:27182652-27184498	Unclassified	TRUE	-0.0826233	0.0999919	0.204317	1	0.71319	Not_calculated._Throws_an_error_when_p-value_is_infinite_or_NA._NEED_FIXING
cg25866143	rs17448597:26997158:C:T	7	26997158	C	T	0.319451	919.38	0.319451	0.249278	0.978462	imputed	1439	-186105	+	7	27183262	II	HOXA5	NM_019102	5'UTR;1stExon	Island	NA	NA	NA	NA	7:27182652-27184498	Unclassified	TRUE	-0.0590523	0.0714659	0.204317	1	0.71319	Not_calculated._Throws_an_error_when_p-value_is_infinite_or_NA._NEED_FIXING
cg25866143	rs17448611:26997160:C:T	7	26997160	C	T	0.319448	919.371	0.319448	0.249278	0.978473	imputed	1439	-186103	+	7	27183262	II	HOXA5	NM_019102	5'UTR;1stExon	Island	NA	NA	NA	NA	7:27182652-27184498	Unclassified	TRUE	-0.0590523	0.0714659	0.204317	1	0.71319	Not_calculated._Throws_an_error_when_p-value_is_infinite_or_NA._NEED_FIXING
cg25866143	rs10241404:26997184:A:G	7	26997184	A	G	0.319358	919.112	0.319358	0.249278	0.978851	imputed	1439	-186079	+	7	27183262	II	HOXA5	NM_019102	5'UTR;1stExon	Island	NA	NA	NA	NA	7:27182652-27184498	Unclassified	TRUE	-0.0590523	0.0714659	0.204317	1	0.71319	Not_calculated._Throws_an_error_when_p-value_is_infinite_or_NA._NEED_FIXING
cg14882265	rs142300530	7	27418630	G	GC	0.20969	603.488	0.20969	0.577315	0.991053	imputed	1439	234254	+	7	27184375	II	HOXA5	NM_019102	TSS1500	Island	NA	NA	NA	NA	7:27182652-27184498	Unclassified	NA	0.0508414	0.0615258	0.204305	1	0.71319	Not_calculated._Throws_an_error_when_p-value_is_infinite_or_NA._NEED_FIXING
cg02005600	rs147562422	7	26993930	AT	A	0.326948	940.956	0.326948	0.436518	0.992259	imputed	1439	189756	-	7	27183686	II	HOXA5	NM_019102	TSS1500	Island	NA	NA	NA	7:27149871-27150476	7:27182652-27184498	Unclassified	TRUE	-0.0406148	0.0491692	0.204396	1	0.713336	Not_calculated._Throws_an_error_when_p-value_is_infinite_or_NA._NEED_FIXING
cg00969405	rs4591926:27348421:A:G	7	27348421	A	G	0.290707	836.655	0.290705	0.140955	0.980683	imputed	1439	-163979	-	7	27184441	II	HOXA5	NM_019102	TSS1500	Island	NA	NA	NA	7:27150952-27151569	7:27182652-27184498	Unclassified	NA	-0.0683111	0.0826986	0.204395	1	0.713336	Not_calculated._Throws_an_error_when_p-value_is_infinite_or_NA._NEED_FIXING
cg00969405	rs4249312:27348427:G:T	7	27348427	G	T	0.290708	836.658	0.290705	0.140955	0.980682	imputed	1439	-163985	-	7	27184441	II	HOXA5	NM_019102	TSS1500	Island	NA	NA	NA	7:27150952-27151569	7:27182652-27184498	Unclassified	NA	-0.0683111	0.0826986	0.204395	1	0.713336	Not_calculated._Throws_an_error_when_p-value_is_infinite_or_NA._NEED_FIXING
cg00969405	rs4481484:27348434:T:C	7	27348434	T	C	0.290708	836.658	0.290706	0.140955	0.980677	imputed	1439	-163992	-	7	27184441	II	HOXA5	NM_019102	TSS1500	Island	NA	NA	NA	7:27150952-27151569	7:27182652-27184498	Unclassified	NA	-0.0683111	0.0826986	0.204395	1	0.713336	Not_calculated._Throws_an_error_when_p-value_is_infinite_or_NA._NEED_FIXING
cg23204968	rs10951158	7	27364230	T	C	0.303315	872.941	0.303314	0.349001	0.969889	imputed	1439	-180413	-	7	27183816	II	HOXA5	NM_019102	TSS1500	Island	NA	CDMR	NA	7:27149871-27150476	7:27182652-27184498	Unclassified	TRUE	0.0687792	0.0832863	0.204454	1	0.713349	Not_calculated._Throws_an_error_when_p-value_is_infinite_or_NA._NEED_FIXING
cg25390165	rs10276952	7	27105629	A	G	0.174044	500.899	0.174044	0.713813	0.997018	imputed	1439	-78560	+	7	27184188	II	HOXA5	NM_019102	TSS1500	Island	NA	CDMR	NA	7:27150684-27150895	7:27182652-27184498	Unclassified	NA	-0.0742833	0.0899482	0.204446	1	0.713349	Not_calculated._Throws_an_error_when_p-value_is_infinite_or_NA._NEED_FIXING
cg05835726	rs10244751	7	26950287	G	A	0.323934	932.282	0.323933	0.546904	0.997897	imputed	1439	233575	-	7	27183861	II	HOXA5	NM_019102	TSS1500	Island	NA	CDMR	NA	7:27149871-27150476	7:27182652-27184498	Unclassified	NA	-0.0619195	0.0749995	0.204516	1	0.71343	Not_calculated._Throws_an_error_when_p-value_is_infinite_or_NA._NEED_FIXING
cg05835726	rs2693665	7	26958562	T	A	0.323879	932.124	0.323879	0.546904	0.997791	imputed	1439	225300	-	7	27183861	II	HOXA5	NM_019102	TSS1500	Island	NA	CDMR	NA	7:27149871-27150476	7:27182652-27184498	Unclassified	NA	-0.0619195	0.0749995	0.204516	1	0.71343	Not_calculated._Throws_an_error_when_p-value_is_infinite_or_NA._NEED_FIXING
cg05835726	rs2462910	7	26969253	C	A	0.323635	931.422	0.323636	0.673175	0.998254	imputed	1439	214609	-	7	27183861	II	HOXA5	NM_019102	TSS1500	Island	NA	CDMR	NA	7:27149871-27150476	7:27182652-27184498	Unclassified	NA	-0.0619195	0.0749995	0.204516	1	0.71343	Not_calculated._Throws_an_error_when_p-value_is_infinite_or_NA._NEED_FIXING
cg19759481	rs17471520	7	27178790	T	C	0.0844774	243.126	0.0844774	0.173365	0.991147	imputed	1439	4612	-	7	27183401	II	HOXA5	NM_019102	TSS200	Island	NA	NA	NA	7:27149871-27150476	7:27182652-27184498	Unclassified	TRUE	-0.169193	0.204965	0.204552	1	0.71348	Not_calculated._Throws_an_error_when_p-value_is_infinite_or_NA._NEED_FIXING
cg25307665	rs6957209	7	27169388	A	C	0.0784152	225.679	0.0784152	0.201218	0.983822	imputed	1439	14307	-	7	27183694	I	HOXA5	NM_019102	TSS1500	Island	NA	NA	NA	7:27149871-27150476	7:27182652-27184498	Unclassified	TRUE	-0.176867	0.214265	0.204555	1	0.713481	Not_calculated._Throws_an_error_when_p-value_is_infinite_or_NA._NEED_FIXING
cg02916332	rs62454419	7	27189446	C	T	0.0744592	214.294	0.074459	0.337679	0.919121	imputed	1439	5854	+	7	27183591	II	HOXA5	NM_019102	TSS1500	Island	NA	NA	NA	7:27149871-27150476	7:27182652-27184498	Unclassified	TRUE	-0.0733422	0.0888583	0.204577	1	0.713504	Not_calculated._Throws_an_error_when_p-value_is_infinite_or_NA._NEED_FIXING
cg19759481	rs138273890:27337473:GCTTA:G	7	27337473	GCTTA	G	0.382652	1101.27	0.382651	0.538922	0.997007	imputed	1439	-154071	-	7	27183401	II	HOXA5	NM_019102	TSS200	Island	NA	NA	NA	7:27149871-27150476	7:27182652-27184498	Unclassified	TRUE	0.0884111	0.10712	0.204588	1	0.713517	Not_calculated._Throws_an_error_when_p-value_is_infinite_or_NA._NEED_FIXING
cg21641458	rs34486681	7	27373970	G	A	0.210444	605.658	0.210444	0.00246044	0.981885	imputed	1439	188833	+	7	27185136	II	HOXA6	NM_024014	3'UTR	Island	NA	CDMR	NA	NA	NA	NA	NA	-0.060114	0.0728372	0.204595	1	0.713517	Not_calculated._Throws_an_error_when_p-value_is_infinite_or_NA._NEED_FIXING
cg00969405	rs17427651	7	27165545	T	C	0.0534	153.685	0.0533996	0.428254	0.856521	imputed	1439	18897	-	7	27184441	II	HOXA5	NM_019102	TSS1500	Island	NA	NA	NA	7:27150952-27151569	7:27182652-27184498	Unclassified	NA	-0.166429	0.201688	0.204635	1	0.713524	Not_calculated._Throws_an_error_when_p-value_is_infinite_or_NA._NEED_FIXING
cg25866143	rs61320008	7	27347899	TC	T	0.290577	836.281	0.290574	0.0731625	0.995438	imputed	1439	164636	+	7	27183262	II	HOXA5	NM_019102	5'UTR;1stExon	Island	NA	NA	NA	NA	7:27182652-27184498	Unclassified	TRUE	-0.0603472	0.073151	0.204695	1	0.713527	Not_calculated._Throws_an_error_when_p-value_is_infinite_or_NA._NEED_FIXING
cg25866143	rs6965259	7	27349408	T	A	0.290533	836.154	0.290531	0.0731625	0.994387	imputed	1439	166145	+	7	27183262	II	HOXA5	NM_019102	5'UTR;1stExon	Island	NA	NA	NA	NA	7:27182652-27184498	Unclassified	TRUE	-0.0603472	0.073151	0.204695	1	0.713527	Not_calculated._Throws_an_error_when_p-value_is_infinite_or_NA._NEED_FIXING
cg25866143	rs10245801	7	27394232	A	G	0.202663	583.264	0.797337	0.190245	0.996943	imputed	1439	210969	+	7	27183262	II	HOXA5	NM_019102	5'UTR;1stExon	Island	NA	NA	NA	NA	7:27182652-27184498	Unclassified	TRUE	0.0691526	0.0838271	0.204702	1	0.713527	Not_calculated._Throws_an_error_when_p-value_is_infinite_or_NA._NEED_FIXING
cg25307665	rs368068052:27016211:TA:TAA	7	27016211	TA	TAA	0.324733	934.582	0.324733	0.470664	0.996424	imputed	1439	167483	-	7	27183694	I	HOXA5	NM_019102	TSS1500	Island	NA	NA	NA	7:27149871-27150476	7:27182652-27184498	Unclassified	TRUE	-0.088747	0.107577	0.204696	1	0.713527	Not_calculated._Throws_an_error_when_p-value_is_infinite_or_NA._NEED_FIXING
cg23204968	rs187207476	7	27331347	A	G	0.2896	833.469	0.289599	0.0629772	0.995971	imputed	1439	-147530	-	7	27183816	II	HOXA5	NM_019102	TSS1500	Island	NA	CDMR	NA	7:27149871-27150476	7:27182652-27184498	Unclassified	TRUE	-0.0670668	0.0812918	0.204682	1	0.713527	Not_calculated._Throws_an_error_when_p-value_is_infinite_or_NA._NEED_FIXING
cg24389585	rs2712242	7	26960011	A	G	0.328729	946.082	0.328728	0.309518	0.996099	imputed	1439	-224115	+	7	27184125	II	HOXA5	NM_019102	TSS1500	Island	NA	CDMR	NA	NA	7:27182652-27184498	Unclassified	NA	-0.0518567	0.0628577	0.20469	1	0.713527	Not_calculated._Throws_an_error_when_p-value_is_infinite_or_NA._NEED_FIXING
cg14013695	rs13230404	7	27348450	G	A	0.284645	819.208	0.284643	0.195094	0.958874	imputed	1439	-164273	-	7	27184176	I	HOXA5	NM_019102	TSS1500	Island	NA	CDMR	NA	7:27150684-27150895	7:27182652-27184498	Unclassified	NA	0.104546	0.126716	0.204673	1	0.713527	Not_calculated._Throws_an_error_when_p-value_is_infinite_or_NA._NEED_FIXING
cg14013695	rs11425126:27274312:T:TA	7	27274312	T	TA	0.0635468	182.888	0.936444	0.365609	0.857296	imputed	1439	-90135	-	7	27184176	I	HOXA5	NM_019102	TSS1500	Island	NA	CDMR	NA	7:27150684-27150895	7:27182652-27184498	Unclassified	NA	0.235954	0.286037	0.204712	1	0.713529	Not_calculated._Throws_an_error_when_p-value_is_infinite_or_NA._NEED_FIXING
