## Supplemental Data for "Exploring the Causal Effects of Shear Stress Associated DNA Methylation on Cardiovascular Risk" (part 6 of 41)

### Sheet: nominal_mQTLs (continued)
ProbeID	VARIANT	Chr	BP	OtherAlleleB	CodedAlleleA	MAF	MAC	CAF	HWE	Info	Imputation	N	Distance_VARIANT_CpG	Strand	Chr_CpG	BP_CpG	ProbeType	GeneName_UCSC	AccessionID_UCSC	GeneGroup_UCSC	CpG_Island_Relation_UCSC	Phantom	DMR	Enhancer	HMM_Island	RegulatoryFeatureName	RegulatoryFeatureGroup	DHS	Beta	SE	Nominal_P	Bonferroni	BenjHoch	Q
cg01748892	rs34147220	7	27316483	C	T	0.104653	301.191	0.104652	0.323993	0.944396	imputed	1439	-131815	-	7	27184667	I	HOXA5	NM_019102	TSS1500	Island	NA	NA	NA	7:27150952-27151569	NA	NA	NA	0.0966292	0.117138	0.20471	1	0.713529	Not_calculated._Throws_an_error_when_p-value_is_infinite_or_NA._NEED_FIXING
cg03744763	rs10253886	7	27319407	T	A	0.175893	506.22	0.824095	0.927373	0.906824	imputed	1439	-134669	-	7	27184737	II	HOXA5	NM_019102	TSS1500	Island	NA	NA	NA	7:27150952-27151569	NA	NA	NA	0.0605071	0.0733539	0.204724	1	0.71354	Not_calculated._Throws_an_error_when_p-value_is_infinite_or_NA._NEED_FIXING
cg25866143	rs6462013	7	27433771	A	G	0.47766	1374.71	0.477659	0.957852	0.995407	imputed	1439	250508	+	7	27183262	II	HOXA5	NM_019102	5'UTR;1stExon	Island	NA	NA	NA	NA	7:27182652-27184498	Unclassified	TRUE	0.055631	0.0674546	0.204766	1	0.713554	Not_calculated._Throws_an_error_when_p-value_is_infinite_or_NA._NEED_FIXING
cg25866143	rs6953463	7	27434187	A	G	0.477641	1374.65	0.47764	0.957852	0.995362	imputed	1439	250924	+	7	27183262	II	HOXA5	NM_019102	5'UTR;1stExon	Island	NA	NA	NA	NA	7:27182652-27184498	Unclassified	TRUE	0.055631	0.0674546	0.204766	1	0.713554	Not_calculated._Throws_an_error_when_p-value_is_infinite_or_NA._NEED_FIXING
cg08070327	rs2237336	7	27208018	C	T	0.420685	1210.73	0.420661	0.129804	0.838641	imputed	1439	-23958	-	7	27184059	II	HOXA5	NM_019102	TSS1500	Island	NA	CDMR	NA	NA	7:27182652-27184498	Unclassified	NA	0.0955703	0.115881	0.204763	1	0.713554	Not_calculated._Throws_an_error_when_p-value_is_infinite_or_NA._NEED_FIXING
cg24389585	rs57172958:26993392:C:CT	7	26993392	C	CT	0.161742	465.493	0.161742	0.845708	0.985572	imputed	1439	-190734	+	7	27184125	II	HOXA5	NM_019102	TSS1500	Island	NA	CDMR	NA	NA	7:27182652-27184498	Unclassified	NA	-0.0715487	0.0867591	0.204776	1	0.713554	Not_calculated._Throws_an_error_when_p-value_is_infinite_or_NA._NEED_FIXING
cg24389585	rs55889667	7	27012751	G	A	0.325037	935.456	0.325037	0.434323	0.995959	imputed	1439	-171375	+	7	27184125	II	HOXA5	NM_019102	TSS1500	Island	NA	CDMR	NA	NA	7:27182652-27184498	Unclassified	NA	-0.0520356	0.0630948	0.204765	1	0.713554	Not_calculated._Throws_an_error_when_p-value_is_infinite_or_NA._NEED_FIXING
cg24389585	rs2693668	7	27013433	T	C	0.325048	935.488	0.325048	0.434323	0.995959	imputed	1439	-170693	+	7	27184125	II	HOXA5	NM_019102	TSS1500	Island	NA	CDMR	NA	NA	7:27182652-27184498	Unclassified	NA	-0.0520356	0.0630948	0.204765	1	0.713554	Not_calculated._Throws_an_error_when_p-value_is_infinite_or_NA._NEED_FIXING
cg24389585	rs2264802	7	27013728	G	T	0.324984	935.304	0.324984	0.434323	0.995738	imputed	1439	-170398	+	7	27184125	II	HOXA5	NM_019102	TSS1500	Island	NA	CDMR	NA	NA	7:27182652-27184498	Unclassified	NA	-0.0520356	0.0630948	0.204765	1	0.713554	Not_calculated._Throws_an_error_when_p-value_is_infinite_or_NA._NEED_FIXING
cg24389585	rs2712238	7	27018618	C	T	0.32511	935.667	0.32511	0.434323	0.996095	imputed	1439	-165508	+	7	27184125	II	HOXA5	NM_019102	TSS1500	Island	NA	CDMR	NA	NA	7:27182652-27184498	Unclassified	NA	-0.0520356	0.0630948	0.204765	1	0.713554	Not_calculated._Throws_an_error_when_p-value_is_infinite_or_NA._NEED_FIXING
cg24389585	rs2264801	7	27037639	C	T	0.32492	935.12	0.32492	0.399789	0.995626	imputed	1439	-146487	+	7	27184125	II	HOXA5	NM_019102	TSS1500	Island	NA	CDMR	NA	NA	7:27182652-27184498	Unclassified	NA	-0.0520356	0.0630948	0.204765	1	0.713554	Not_calculated._Throws_an_error_when_p-value_is_infinite_or_NA._NEED_FIXING
cg24389585	rs2465277	7	27040970	T	G	0.324911	935.094	0.324911	0.399789	0.995665	imputed	1439	-143156	+	7	27184125	II	HOXA5	NM_019102	TSS1500	Island	NA	CDMR	NA	NA	7:27182652-27184498	Unclassified	NA	-0.0520356	0.0630948	0.204765	1	0.713554	Not_calculated._Throws_an_error_when_p-value_is_infinite_or_NA._NEED_FIXING
cg24389585	rs17471137	7	27041672	C	G	0.324915	935.105	0.324915	0.399789	0.995671	imputed	1439	-142454	+	7	27184125	II	HOXA5	NM_019102	TSS1500	Island	NA	CDMR	NA	NA	7:27182652-27184498	Unclassified	NA	-0.0520356	0.0630948	0.204765	1	0.713554	Not_calculated._Throws_an_error_when_p-value_is_infinite_or_NA._NEED_FIXING
cg24389585	rs17427029	7	27041925	A	G	0.324917	935.111	0.324917	0.399789	0.995672	imputed	1439	-142201	+	7	27184125	II	HOXA5	NM_019102	TSS1500	Island	NA	CDMR	NA	NA	7:27182652-27184498	Unclassified	NA	-0.0520356	0.0630948	0.204765	1	0.713554	Not_calculated._Throws_an_error_when_p-value_is_infinite_or_NA._NEED_FIXING
cg24389585	rs17427036	7	27042431	G	A	0.324918	935.114	0.324917	0.399789	0.995672	imputed	1439	-141695	+	7	27184125	II	HOXA5	NM_019102	TSS1500	Island	NA	CDMR	NA	NA	7:27182652-27184498	Unclassified	NA	-0.0520356	0.0630948	0.204765	1	0.713554	Not_calculated._Throws_an_error_when_p-value_is_infinite_or_NA._NEED_FIXING
cg24389585	rs140472869	7	27044068	C	A	0.324925	935.134	0.324925	0.399789	0.995694	imputed	1439	-140058	+	7	27184125	II	HOXA5	NM_019102	TSS1500	Island	NA	CDMR	NA	NA	7:27182652-27184498	Unclassified	NA	-0.0520356	0.0630948	0.204765	1	0.713554	Not_calculated._Throws_an_error_when_p-value_is_infinite_or_NA._NEED_FIXING
cg24389585	rs150999265	7	27044846	C	T	0.324929	935.146	0.324929	0.399789	0.995707	imputed	1439	-139280	+	7	27184125	II	HOXA5	NM_019102	TSS1500	Island	NA	CDMR	NA	NA	7:27182652-27184498	Unclassified	NA	-0.0520356	0.0630948	0.204765	1	0.713554	Not_calculated._Throws_an_error_when_p-value_is_infinite_or_NA._NEED_FIXING
cg24389585	rs138557811	7	27045013	C	T	0.324394	933.606	0.324394	0.33612	0.994883	imputed	1439	-139113	+	7	27184125	II	HOXA5	NM_019102	TSS1500	Island	NA	CDMR	NA	NA	7:27182652-27184498	Unclassified	NA	-0.0520356	0.0630948	0.204765	1	0.713554	Not_calculated._Throws_an_error_when_p-value_is_infinite_or_NA._NEED_FIXING
cg24389585	chr7:27045856	7	27045856	C	T	0.32494	935.177	0.32494	0.399789	0.995734	imputed	1439	-138270	+	7	27184125	II	HOXA5	NM_019102	TSS1500	Island	NA	CDMR	NA	NA	7:27182652-27184498	Unclassified	NA	-0.0520356	0.0630948	0.204765	1	0.713554	Not_calculated._Throws_an_error_when_p-value_is_infinite_or_NA._NEED_FIXING
cg24389585	rs2462900	7	27047872	C	T	0.324991	935.324	0.324991	0.399789	0.995545	imputed	1439	-136254	+	7	27184125	II	HOXA5	NM_019102	TSS1500	Island	NA	CDMR	NA	NA	7:27182652-27184498	Unclassified	NA	-0.0520356	0.0630948	0.204765	1	0.713554	Not_calculated._Throws_an_error_when_p-value_is_infinite_or_NA._NEED_FIXING
cg24389585	rs10238645	7	27048823	G	T	0.324599	934.196	0.324599	0.399995	0.995762	imputed	1439	-135303	+	7	27184125	II	HOXA5	NM_019102	TSS1500	Island	NA	CDMR	NA	NA	7:27182652-27184498	Unclassified	NA	-0.0520356	0.0630948	0.204765	1	0.713554	Not_calculated._Throws_an_error_when_p-value_is_infinite_or_NA._NEED_FIXING
cg02005600	rs60211938:27362385:GA:G	7	27362385	GA	G	0.43216	1243.76	0.432152	0.554975	0.933908	imputed	1439	-178698	-	7	27183686	II	HOXA5	NM_019102	TSS1500	Island	NA	NA	NA	7:27149871-27150476	7:27182652-27184498	Unclassified	TRUE	0.043322	0.0525322	0.204778	1	0.713557	Not_calculated._Throws_an_error_when_p-value_is_infinite_or_NA._NEED_FIXING
cg03207666	rs34725546:27136247:C:T	7	27136247	C	T	0.378288	1088.71	0.378284	0.432511	0.954155	imputed	1439	-47704	+	7	27183950	II	HOXA5	NM_019102	TSS1500	Island	NA	CDMR	NA	7:27149871-27150476	7:27182652-27184498	Unclassified	NA	-0.0517543	0.0627596	0.204787	1	0.713573	Not_calculated._Throws_an_error_when_p-value_is_infinite_or_NA._NEED_FIXING
cg01370449	rs200166791:26995058:GC:G	7	26995058	GC	G	0.320377	922.045	0.320375	0.505427	0.946898	imputed	1439	-188311	+	7	27183369	II	HOXA5	NM_019102	TSS200	Island	NA	NA	NA	7:27149871-27150476	7:27182652-27184498	Unclassified	TRUE	0.0868886	0.105378	0.204816	1	0.713599	Not_calculated._Throws_an_error_when_p-value_is_infinite_or_NA._NEED_FIXING
cg01370449	rs201989858:26995062:ACCC:A	7	26995062	ACCC	A	0.320377	922.045	0.320375	0.505427	0.946898	imputed	1439	-188305	+	7	27183369	II	HOXA5	NM_019102	TSS200	Island	NA	NA	NA	7:27149871-27150476	7:27182652-27184498	Unclassified	TRUE	0.0868886	0.105378	0.204816	1	0.713599	Not_calculated._Throws_an_error_when_p-value_is_infinite_or_NA._NEED_FIXING
cg01370449	rs2462908:27127696:G:T	7	27127696	G	T	0.3136	902.541	0.313598	0.358378	0.991396	imputed	1439	-55674	+	7	27183369	II	HOXA5	NM_019102	TSS200	Island	NA	NA	NA	7:27149871-27150476	7:27182652-27184498	Unclassified	TRUE	-0.0779665	0.0945663	0.204838	1	0.713647	Not_calculated._Throws_an_error_when_p-value_is_infinite_or_NA._NEED_FIXING
cg14658493	rs9648341	7	27432231	G	A	0.23082	664.3	0.23082	0.603802	0.996992	imputed	1439	-248153	-	7	27184077	II	HOXA5	NM_019102	TSS1500	Island	NA	CDMR	NA	NA	7:27182652-27184498	Unclassified	NA	-0.0934025	0.113288	0.204836	1	0.713647	Not_calculated._Throws_an_error_when_p-value_is_infinite_or_NA._NEED_FIXING
cg25307665	rs17436410	7	26994167	G	A	0.325501	936.792	0.325501	0.548331	0.993306	imputed	1439	189528	-	7	27183694	I	HOXA5	NM_019102	TSS1500	Island	NA	NA	NA	7:27149871-27150476	7:27182652-27184498	Unclassified	TRUE	-0.0892487	0.108297	0.204938	1	0.713727	Not_calculated._Throws_an_error_when_p-value_is_infinite_or_NA._NEED_FIXING
cg25307665	rs2648076	7	27000980	T	G	0.325944	938.067	0.325944	0.508937	0.992725	imputed	1439	182715	-	7	27183694	I	HOXA5	NM_019102	TSS1500	Island	NA	NA	NA	7:27149871-27150476	7:27182652-27184498	Unclassified	TRUE	-0.0892487	0.108297	0.204938	1	0.713727	Not_calculated._Throws_an_error_when_p-value_is_infinite_or_NA._NEED_FIXING
cg25307665	rs148291062	7	27034554	CT	C	0.326177	938.737	0.326177	0.435043	0.991597	imputed	1439	149140	-	7	27183694	I	HOXA5	NM_019102	TSS1500	Island	NA	NA	NA	7:27149871-27150476	7:27182652-27184498	Unclassified	TRUE	-0.0892487	0.108297	0.204938	1	0.713727	Not_calculated._Throws_an_error_when_p-value_is_infinite_or_NA._NEED_FIXING
cg27151303	rs7801581:27223771:C:T	7	27223771	C	T	0.254146	731.432	0.254141	0.944586	0.923966	imputed	1439	-38949	-	7	27184821	II	NA	NA	NA	Island	NA	NA	NA	7:27150952-27151569	NA	NA	NA	-0.0604544	0.0733495	0.204914	1	0.713727	Not_calculated._Throws_an_error_when_p-value_is_infinite_or_NA._NEED_FIXING
cg09343092	rs10240625	7	27308159	A	G	0.0994302	286.16	0.0994298	0.299221	0.930629	imputed	1439	-122876	-	7	27185282	I	HOXA6	NM_024014	Body	Island	NA	CDMR	NA	7:27151693-27152080	NA	NA	NA	0.100149	0.121549	0.204987	1	0.713772	Not_calculated._Throws_an_error_when_p-value_is_infinite_or_NA._NEED_FIXING
cg09343092	rs17437978	7	27311559	G	A	0.0998811	287.458	0.0998805	0.241049	0.929613	imputed	1439	-126276	-	7	27185282	I	HOXA6	NM_024014	Body	Island	NA	CDMR	NA	7:27151693-27152080	NA	NA	NA	0.100149	0.121549	0.204987	1	0.713772	Not_calculated._Throws_an_error_when_p-value_is_infinite_or_NA._NEED_FIXING
cg09549073	rs34963667	7	27318619	C	T	0.105016	302.236	0.105015	0.327179	0.946166	imputed	1439	135344	+	7	27183274	II	HOXA5	NM_019102	5'UTR;1stExon	Island	NA	NA	NA	NA	7:27182652-27184498	Unclassified	TRUE	0.104577	0.126974	0.205081	1	0.713776	Not_calculated._Throws_an_error_when_p-value_is_infinite_or_NA._NEED_FIXING
cg09549073	rs35031241	7	27318623	A	G	0.105007	302.21	0.105006	0.327179	0.946127	imputed	1439	135348	+	7	27183274	II	HOXA5	NM_019102	5'UTR;1stExon	Island	NA	NA	NA	NA	7:27182652-27184498	Unclassified	TRUE	0.104577	0.126974	0.205081	1	0.713776	Not_calculated._Throws_an_error_when_p-value_is_infinite_or_NA._NEED_FIXING
cg09549073	rs62456385	7	27321478	C	T	0.104994	302.173	0.104993	0.327179	0.950972	imputed	1439	138203	+	7	27183274	II	HOXA5	NM_019102	5'UTR;1stExon	Island	NA	NA	NA	NA	7:27182652-27184498	Unclassified	TRUE	0.104577	0.126974	0.205081	1	0.713776	Not_calculated._Throws_an_error_when_p-value_is_infinite_or_NA._NEED_FIXING
cg02005600	rs17448597:26997158:C:T	7	26997158	C	T	0.319451	919.38	0.319451	0.249278	0.978462	imputed	1439	186529	-	7	27183686	II	HOXA5	NM_019102	TSS1500	Island	NA	NA	NA	7:27149871-27150476	7:27182652-27184498	Unclassified	TRUE	-0.0414045	0.0502708	0.205075	1	0.713776	Not_calculated._Throws_an_error_when_p-value_is_infinite_or_NA._NEED_FIXING
cg02005600	rs17448611:26997160:C:T	7	26997160	C	T	0.319448	919.371	0.319448	0.249278	0.978473	imputed	1439	186527	-	7	27183686	II	HOXA5	NM_019102	TSS1500	Island	NA	NA	NA	7:27149871-27150476	7:27182652-27184498	Unclassified	TRUE	-0.0414045	0.0502708	0.205075	1	0.713776	Not_calculated._Throws_an_error_when_p-value_is_infinite_or_NA._NEED_FIXING
cg02005600	rs10241404:26997184:A:G	7	26997184	A	G	0.319358	919.112	0.319358	0.249278	0.978851	imputed	1439	186503	-	7	27183686	II	HOXA5	NM_019102	TSS1500	Island	NA	NA	NA	7:27149871-27150476	7:27182652-27184498	Unclassified	TRUE	-0.0414045	0.0502708	0.205075	1	0.713776	Not_calculated._Throws_an_error_when_p-value_is_infinite_or_NA._NEED_FIXING
cg05835726	rs55889667	7	27012751	G	A	0.325037	935.456	0.325037	0.434323	0.995959	imputed	1439	171111	-	7	27183861	II	HOXA5	NM_019102	TSS1500	Island	NA	CDMR	NA	7:27149871-27150476	7:27182652-27184498	Unclassified	NA	-0.0619746	0.0752544	0.205102	1	0.713776	Not_calculated._Throws_an_error_when_p-value_is_infinite_or_NA._NEED_FIXING
cg05835726	rs2693668	7	27013433	T	C	0.325048	935.488	0.325048	0.434323	0.995959	imputed	1439	170429	-	7	27183861	II	HOXA5	NM_019102	TSS1500	Island	NA	CDMR	NA	7:27149871-27150476	7:27182652-27184498	Unclassified	NA	-0.0619746	0.0752544	0.205102	1	0.713776	Not_calculated._Throws_an_error_when_p-value_is_infinite_or_NA._NEED_FIXING
cg05835726	rs2264802	7	27013728	G	T	0.324984	935.304	0.324984	0.434323	0.995738	imputed	1439	170134	-	7	27183861	II	HOXA5	NM_019102	TSS1500	Island	NA	CDMR	NA	7:27149871-27150476	7:27182652-27184498	Unclassified	NA	-0.0619746	0.0752544	0.205102	1	0.713776	Not_calculated._Throws_an_error_when_p-value_is_infinite_or_NA._NEED_FIXING
cg05835726	rs2712238	7	27018618	C	T	0.32511	935.667	0.32511	0.434323	0.996095	imputed	1439	165244	-	7	27183861	II	HOXA5	NM_019102	TSS1500	Island	NA	CDMR	NA	7:27149871-27150476	7:27182652-27184498	Unclassified	NA	-0.0619746	0.0752544	0.205102	1	0.713776	Not_calculated._Throws_an_error_when_p-value_is_infinite_or_NA._NEED_FIXING
cg05835726	rs2264801	7	27037639	C	T	0.32492	935.12	0.32492	0.399789	0.995626	imputed	1439	146223	-	7	27183861	II	HOXA5	NM_019102	TSS1500	Island	NA	CDMR	NA	7:27149871-27150476	7:27182652-27184498	Unclassified	NA	-0.0619746	0.0752544	0.205102	1	0.713776	Not_calculated._Throws_an_error_when_p-value_is_infinite_or_NA._NEED_FIXING
cg05835726	rs2465277	7	27040970	T	G	0.324911	935.094	0.324911	0.399789	0.995665	imputed	1439	142892	-	7	27183861	II	HOXA5	NM_019102	TSS1500	Island	NA	CDMR	NA	7:27149871-27150476	7:27182652-27184498	Unclassified	NA	-0.0619746	0.0752544	0.205102	1	0.713776	Not_calculated._Throws_an_error_when_p-value_is_infinite_or_NA._NEED_FIXING
cg05835726	rs17471137	7	27041672	C	G	0.324915	935.105	0.324915	0.399789	0.995671	imputed	1439	142190	-	7	27183861	II	HOXA5	NM_019102	TSS1500	Island	NA	CDMR	NA	7:27149871-27150476	7:27182652-27184498	Unclassified	NA	-0.0619746	0.0752544	0.205102	1	0.713776	Not_calculated._Throws_an_error_when_p-value_is_infinite_or_NA._NEED_FIXING
cg05835726	rs17427029	7	27041925	A	G	0.324917	935.111	0.324917	0.399789	0.995672	imputed	1439	141937	-	7	27183861	II	HOXA5	NM_019102	TSS1500	Island	NA	CDMR	NA	7:27149871-27150476	7:27182652-27184498	Unclassified	NA	-0.0619746	0.0752544	0.205102	1	0.713776	Not_calculated._Throws_an_error_when_p-value_is_infinite_or_NA._NEED_FIXING
cg05835726	rs17427036	7	27042431	G	A	0.324918	935.114	0.324917	0.399789	0.995672	imputed	1439	141431	-	7	27183861	II	HOXA5	NM_019102	TSS1500	Island	NA	CDMR	NA	7:27149871-27150476	7:27182652-27184498	Unclassified	NA	-0.0619746	0.0752544	0.205102	1	0.713776	Not_calculated._Throws_an_error_when_p-value_is_infinite_or_NA._NEED_FIXING
cg05835726	rs140472869	7	27044068	C	A	0.324925	935.134	0.324925	0.399789	0.995694	imputed	1439	139794	-	7	27183861	II	HOXA5	NM_019102	TSS1500	Island	NA	CDMR	NA	7:27149871-27150476	7:27182652-27184498	Unclassified	NA	-0.0619746	0.0752544	0.205102	1	0.713776	Not_calculated._Throws_an_error_when_p-value_is_infinite_or_NA._NEED_FIXING
cg05835726	rs150999265	7	27044846	C	T	0.324929	935.146	0.324929	0.399789	0.995707	imputed	1439	139016	-	7	27183861	II	HOXA5	NM_019102	TSS1500	Island	NA	CDMR	NA	7:27149871-27150476	7:27182652-27184498	Unclassified	NA	-0.0619746	0.0752544	0.205102	1	0.713776	Not_calculated._Throws_an_error_when_p-value_is_infinite_or_NA._NEED_FIXING
cg05835726	rs138557811	7	27045013	C	T	0.324394	933.606	0.324394	0.33612	0.994883	imputed	1439	138849	-	7	27183861	II	HOXA5	NM_019102	TSS1500	Island	NA	CDMR	NA	7:27149871-27150476	7:27182652-27184498	Unclassified	NA	-0.0619746	0.0752544	0.205102	1	0.713776	Not_calculated._Throws_an_error_when_p-value_is_infinite_or_NA._NEED_FIXING
cg05835726	chr7:27045856	7	27045856	C	T	0.32494	935.177	0.32494	0.399789	0.995734	imputed	1439	138006	-	7	27183861	II	HOXA5	NM_019102	TSS1500	Island	NA	CDMR	NA	7:27149871-27150476	7:27182652-27184498	Unclassified	NA	-0.0619746	0.0752544	0.205102	1	0.713776	Not_calculated._Throws_an_error_when_p-value_is_infinite_or_NA._NEED_FIXING
cg05835726	rs2462900	7	27047872	C	T	0.324991	935.324	0.324991	0.399789	0.995545	imputed	1439	135990	-	7	27183861	II	HOXA5	NM_019102	TSS1500	Island	NA	CDMR	NA	7:27149871-27150476	7:27182652-27184498	Unclassified	NA	-0.0619746	0.0752544	0.205102	1	0.713776	Not_calculated._Throws_an_error_when_p-value_is_infinite_or_NA._NEED_FIXING
cg05835726	rs10238645	7	27048823	G	T	0.324599	934.196	0.324599	0.399995	0.995762	imputed	1439	135039	-	7	27183861	II	HOXA5	NM_019102	TSS1500	Island	NA	CDMR	NA	7:27149871-27150476	7:27182652-27184498	Unclassified	NA	-0.0619746	0.0752544	0.205102	1	0.713776	Not_calculated._Throws_an_error_when_p-value_is_infinite_or_NA._NEED_FIXING
cg23454797	rs3801320	7	27164364	C	A	0.101802	292.986	0.101802	0.382463	0.988371	imputed	1439	-19627	+	7	27183990	II	HOXA5	NM_019102	TSS1500	Island	NA	CDMR	NA	NA	7:27182652-27184498	Unclassified	NA	-0.0942325	0.114381	0.205014	1	0.713776	Not_calculated._Throws_an_error_when_p-value_is_infinite_or_NA._NEED_FIXING
cg23454797	rs4722659	7	27166750	C	T	0.101475	292.045	0.898523	0.382357	0.989194	imputed	1439	-17241	+	7	27183990	II	HOXA5	NM_019102	TSS1500	Island	NA	CDMR	NA	NA	7:27182652-27184498	Unclassified	NA	0.0942325	0.114381	0.205014	1	0.713776	Not_calculated._Throws_an_error_when_p-value_is_infinite_or_NA._NEED_FIXING
cg02106682	rs11761403	7	27417611	C	T	0.247302	711.735	0.247302	0.620172	0.984983	imputed	1439	233149	+	7	27184461	II	HOXA5	NM_019102	TSS1500	Island	NA	NA	NA	7:27150952-27151569	7:27182652-27184498	Unclassified	NA	-0.0513377	0.0623326	0.205081	1	0.713776	Not_calculated._Throws_an_error_when_p-value_is_infinite_or_NA._NEED_FIXING
cg21641458	rs112622479	7	27159890	G	A	0.0728456	209.65	0.0728451	0.844146	0.902864	imputed	1439	-25247	+	7	27185136	II	HOXA6	NM_024014	3'UTR	Island	NA	CDMR	NA	NA	NA	NA	NA	0.101787	0.123583	0.205075	1	0.713776	Not_calculated._Throws_an_error_when_p-value_is_infinite_or_NA._NEED_FIXING
cg25307665	rs17448597:26997158:C:T	7	26997158	C	T	0.319451	919.38	0.319451	0.249278	0.978462	imputed	1439	186537	-	7	27183694	I	HOXA5	NM_019102	TSS1500	Island	NA	NA	NA	7:27149871-27150476	7:27182652-27184498	Unclassified	TRUE	-0.0908247	0.110302	0.205134	1	0.71378	Not_calculated._Throws_an_error_when_p-value_is_infinite_or_NA._NEED_FIXING
cg25307665	rs17448611:26997160:C:T	7	26997160	C	T	0.319448	919.371	0.319448	0.249278	0.978473	imputed	1439	186535	-	7	27183694	I	HOXA5	NM_019102	TSS1500	Island	NA	NA	NA	7:27149871-27150476	7:27182652-27184498	Unclassified	TRUE	-0.0908247	0.110302	0.205134	1	0.71378	Not_calculated._Throws_an_error_when_p-value_is_infinite_or_NA._NEED_FIXING
cg25307665	rs10241404:26997184:A:G	7	26997184	A	G	0.319358	919.112	0.319358	0.249278	0.978851	imputed	1439	186511	-	7	27183694	I	HOXA5	NM_019102	TSS1500	Island	NA	NA	NA	7:27149871-27150476	7:27182652-27184498	Unclassified	TRUE	-0.0908247	0.110302	0.205134	1	0.71378	Not_calculated._Throws_an_error_when_p-value_is_infinite_or_NA._NEED_FIXING
cg01323381	rs56144845	7	27021456	G	A	0.325771	937.569	0.325771	0.5088	0.994493	imputed	1439	162809	-	7	27184264	II	HOXA5	NM_019102	TSS1500	Island	NA	NA	NA	7:27150684-27150895	7:27182652-27184498	Unclassified	NA	-0.0801019	0.0972755	0.205125	1	0.71378	Not_calculated._Throws_an_error_when_p-value_is_infinite_or_NA._NEED_FIXING
cg27151303	rs11563327	7	27071888	C	T	0.302587	870.845	0.302586	0.416318	0.988533	imputed	1439	112934	-	7	27184821	II	NA	NA	NA	Island	NA	NA	NA	7:27150952-27151569	NA	NA	NA	-0.0509618	0.0618858	0.205117	1	0.71378	Not_calculated._Throws_an_error_when_p-value_is_infinite_or_NA._NEED_FIXING
cg14882265	rs10259208:27076777:A:G	7	27076777	A	G	0.13058	375.809	0.13058	1	0.995998	imputed	1439	-107599	+	7	27184375	II	HOXA5	NM_019102	TSS1500	Island	NA	NA	NA	NA	7:27182652-27184498	Unclassified	NA	-0.065735	0.0798444	0.205172	1	0.713793	Not_calculated._Throws_an_error_when_p-value_is_infinite_or_NA._NEED_FIXING
cg24389585	rs12533561:26943687:G:T	7	26943687	G	T	0.319786	920.344	0.319786	0.544375	0.995629	imputed	1439	-240439	+	7	27184125	II	HOXA5	NM_019102	TSS1500	Island	NA	CDMR	NA	NA	7:27182652-27184498	Unclassified	NA	-0.0520388	0.0632222	0.205223	1	0.713821	Not_calculated._Throws_an_error_when_p-value_is_infinite_or_NA._NEED_FIXING
cg21641458	rs13230404	7	27348450	G	A	0.284645	819.208	0.284643	0.195094	0.958874	imputed	1439	163313	+	7	27185136	II	HOXA6	NM_024014	3'UTR	Island	NA	CDMR	NA	NA	NA	NA	NA	0.0542433	0.0659177	0.205284	1	0.713921	Not_calculated._Throws_an_error_when_p-value_is_infinite_or_NA._NEED_FIXING
cg09549073	rs36138532	7	27348663	G	A	0.104129	299.683	0.104129	0.321207	0.949771	imputed	1439	165388	+	7	27183274	II	HOXA5	NM_019102	5'UTR;1stExon	Island	NA	NA	NA	NA	7:27182652-27184498	Unclassified	TRUE	0.104495	0.127069	0.205439	1	0.714066	Not_calculated._Throws_an_error_when_p-value_is_infinite_or_NA._NEED_FIXING
cg03744763	rs4486093	7	27349410	T	C	0.0749177	215.613	0.925084	1	0.96011	imputed	1439	-164672	-	7	27184737	II	HOXA5	NM_019102	TSS1500	Island	NA	NA	NA	7:27150952-27151569	NA	NA	NA	0.0824286	0.100245	0.205462	1	0.714078	Not_calculated._Throws_an_error_when_p-value_is_infinite_or_NA._NEED_FIXING
cg03744763	rs2024023	7	27349863	T	C	0.0749015	215.567	0.925097	1	0.959565	imputed	1439	-165125	-	7	27184737	II	HOXA5	NM_019102	TSS1500	Island	NA	NA	NA	7:27150952-27151569	NA	NA	NA	0.0824286	0.100245	0.205462	1	0.714078	Not_calculated._Throws_an_error_when_p-value_is_infinite_or_NA._NEED_FIXING
cg27151303	rs2071243	7	27208280	C	T	0.473621	1363.08	0.473601	0.459151	0.841473	imputed	1439	-23458	-	7	27184821	II	NA	NA	NA	Island	NA	NA	NA	7:27150952-27151569	NA	NA	NA	0.0599526	0.0729112	0.205462	1	0.714078	Not_calculated._Throws_an_error_when_p-value_is_infinite_or_NA._NEED_FIXING
cg17569124	rs11563323	7	27388060	A	G	0.131004	377.03	0.131004	0.244821	0.996177	imputed	1439	-204416	-	7	27183643	II	HOXA5	NM_019102	TSS1500	Island	NA	NA	NA	7:27149871-27150476	7:27182652-27184498	Unclassified	TRUE	0.0655481	0.0797189	0.20547	1	0.714086	Not_calculated._Throws_an_error_when_p-value_is_infinite_or_NA._NEED_FIXING
cg24389585	rs34996640	7	27338539	TC	T	0.289371	832.81	0.289371	0.0829442	0.999129	imputed	1439	154413	+	7	27184125	II	HOXA5	NM_019102	TSS1500	Island	NA	CDMR	NA	NA	7:27182652-27184498	Unclassified	NA	-0.0547517	0.0665884	0.20547	1	0.714086	Not_calculated._Throws_an_error_when_p-value_is_infinite_or_NA._NEED_FIXING
cg01323381	rs6953314	7	27116748	T	C	0.173428	499.126	0.173428	0.782202	0.997299	genotyped	1439	67517	-	7	27184264	II	HOXA5	NM_019102	TSS1500	Island	NA	NA	NA	7:27150684-27150895	7:27182652-27184498	Unclassified	NA	-0.105237	0.128001	0.205493	1	0.714127	Not_calculated._Throws_an_error_when_p-value_is_infinite_or_NA._NEED_FIXING
cg01323381	rs12673984	7	27122078	A	T	0.174791	503.048	0.174791	0.713772	0.995927	imputed	1439	62187	-	7	27184264	II	HOXA5	NM_019102	TSS1500	Island	NA	NA	NA	7:27150684-27150895	7:27182652-27184498	Unclassified	NA	-0.105237	0.128001	0.205493	1	0.714127	Not_calculated._Throws_an_error_when_p-value_is_infinite_or_NA._NEED_FIXING
cg19759481	rs140980596	7	27318828	AGAGT	A	0.37915	1091.19	0.379145	0.313176	0.986338	imputed	1439	-135426	-	7	27183401	II	HOXA5	NM_019102	TSS200	Island	NA	NA	NA	7:27149871-27150476	7:27182652-27184498	Unclassified	TRUE	0.0890545	0.108327	0.205514	1	0.714164	Not_calculated._Throws_an_error_when_p-value_is_infinite_or_NA._NEED_FIXING
cg09549073	rs6964896	7	27267341	T	G	0.108226	311.474	0.891769	0.0184103	0.938571	imputed	1439	84066	+	7	27183274	II	HOXA5	NM_019102	5'UTR;1stExon	Island	NA	NA	NA	NA	7:27182652-27184498	Unclassified	TRUE	0.0995712	0.121127	0.205527	1	0.714166	Not_calculated._Throws_an_error_when_p-value_is_infinite_or_NA._NEED_FIXING
cg23454797	rs35460757:27370707:T:TG	7	27370707	T	TG	0.226509	651.893	0.773479	0.258511	0.868983	imputed	1439	186716	+	7	27183990	II	HOXA5	NM_019102	TSS1500	Island	NA	CDMR	NA	NA	7:27182652-27184498	Unclassified	NA	0.0662536	0.0806245	0.205608	1	0.71429	Not_calculated._Throws_an_error_when_p-value_is_infinite_or_NA._NEED_FIXING
cg23454797	rs57655249:27370711:T:TG	7	27370711	T	TG	0.226509	651.893	0.773479	0.258511	0.868988	imputed	1439	186720	+	7	27183990	II	HOXA5	NM_019102	TSS1500	Island	NA	CDMR	NA	NA	7:27182652-27184498	Unclassified	NA	0.0662536	0.0806245	0.205608	1	0.71429	Not_calculated._Throws_an_error_when_p-value_is_infinite_or_NA._NEED_FIXING
cg19643053	rs13221446	7	27094976	G	T	0.131617	378.794	0.131617	1	0.994508	imputed	1439	89296	-	7	27184271	II	HOXA5	NM_019102	TSS1500	Island	NA	NA	NA	7:27150684-27150895	7:27182652-27184498	Unclassified	NA	-0.113746	0.138418	0.205608	1	0.71429	Not_calculated._Throws_an_error_when_p-value_is_infinite_or_NA._NEED_FIXING
cg01370449	rs2462898	7	27046465	A	G	0.329678	948.813	0.329678	0.189344	0.993769	imputed	1439	-136905	+	7	27183369	II	HOXA5	NM_019102	TSS200	Island	NA	NA	NA	7:27149871-27150476	7:27182652-27184498	Unclassified	TRUE	-0.0759379	0.0924172	0.205628	1	0.714312	Not_calculated._Throws_an_error_when_p-value_is_infinite_or_NA._NEED_FIXING
cg17432857	rs2693659	7	27093415	G	A	0.327722	943.184	0.327722	0.168446	0.989843	imputed	1439	91024	-	7	27184438	II	HOXA5	NM_019102	TSS1500	Island	NA	NA	NA	7:27150952-27151569	7:27182652-27184498	Unclassified	NA	-0.0618123	0.0752291	0.205637	1	0.714315	Not_calculated._Throws_an_error_when_p-value_is_infinite_or_NA._NEED_FIXING
cg03207666	rs2428432	7	27145024	T	C	0.224357	645.699	0.775638	1	0.967668	imputed	1439	-38927	+	7	27183950	II	HOXA5	NM_019102	TSS1500	Island	NA	CDMR	NA	7:27149871-27150476	7:27182652-27184498	Unclassified	NA	0.0618934	0.0753417	0.20568	1	0.714357	Not_calculated._Throws_an_error_when_p-value_is_infinite_or_NA._NEED_FIXING
cg01748892	rs2693662	7	26989564	C	T	0.318058	915.371	0.318057	0.543131	0.996329	imputed	1439	195104	-	7	27184667	I	HOXA5	NM_019102	TSS1500	Island	NA	NA	NA	7:27150952-27151569	NA	NA	NA	-0.0518112	0.0630685	0.205679	1	0.714357	Not_calculated._Throws_an_error_when_p-value_is_infinite_or_NA._NEED_FIXING
cg14013695	rs56144845	7	27021456	G	A	0.325771	937.569	0.325771	0.5088	0.994493	imputed	1439	162721	-	7	27184176	I	HOXA5	NM_019102	TSS1500	Island	NA	CDMR	NA	7:27150684-27150895	7:27182652-27184498	Unclassified	NA	-0.0954456	0.116193	0.205697	1	0.714362	Not_calculated._Throws_an_error_when_p-value_is_infinite_or_NA._NEED_FIXING
cg20517050	rs35725586	7	27344445	CA	C	0.406737	1170.59	0.593261	0.826931	0.987671	imputed	1439	-160638	-	7	27183806	II	HOXA5	NM_019102	TSS1500	Island	NA	CDMR	NA	7:27149871-27150476	7:27182652-27184498	Unclassified	TRUE	0.0982129	0.119632	0.205834	1	0.714383	Not_calculated._Throws_an_error_when_p-value_is_infinite_or_NA._NEED_FIXING
cg19196335	rs13221446	7	27094976	G	T	0.131617	378.794	0.131617	1	0.994508	imputed	1439	-89119	+	7	27184094	II	HOXA5	NM_019102	TSS1500	Island	NA	CDMR	NA	NA	7:27182652-27184498	Unclassified	NA	-0.0820855	0.0999806	0.205819	1	0.714383	Not_calculated._Throws_an_error_when_p-value_is_infinite_or_NA._NEED_FIXING
cg01748892	rs13238950	7	27381284	G	T	0.318863	917.688	0.318861	0.761446	0.988699	imputed	1439	-196616	-	7	27184667	I	HOXA5	NM_019102	TSS1500	Island	NA	NA	NA	7:27150952-27151569	NA	NA	NA	0.0530513	0.0646065	0.205782	1	0.714383	Not_calculated._Throws_an_error_when_p-value_is_infinite_or_NA._NEED_FIXING
cg01748892	rs11767441	7	27383799	C	T	0.319231	918.747	0.31923	0.715903	0.989096	imputed	1439	-199131	-	7	27184667	I	HOXA5	NM_019102	TSS1500	Island	NA	NA	NA	7:27150952-27151569	NA	NA	NA	0.0530513	0.0646065	0.205782	1	0.714383	Not_calculated._Throws_an_error_when_p-value_is_infinite_or_NA._NEED_FIXING
cg12128839	rs10227807:26997234:T:G	7	26997234	T	G	0.422403	1215.68	0.4224	0.256253	0.91026	imputed	1439	186203	-	7	27183436	II	HOXA5	NM_019102	TSS200	Island	NA	NA	NA	7:27149871-27150476	7:27182652-27184498	Unclassified	NA	-0.109632	0.133573	0.20589	1	0.714406	Not_calculated._Throws_an_error_when_p-value_is_infinite_or_NA._NEED_FIXING
cg03207666	rs139569917	7	27331821	C	T	0.10483	301.701	0.10483	0.327179	0.95303	imputed	1439	147870	+	7	27183950	II	HOXA5	NM_019102	TSS1500	Island	NA	CDMR	NA	7:27149871-27150476	7:27182652-27184498	Unclassified	NA	0.0934425	0.113855	0.205904	1	0.714406	Not_calculated._Throws_an_error_when_p-value_is_infinite_or_NA._NEED_FIXING
cg03207666	rs6954628	7	27333546	G	A	0.104814	301.655	0.104814	0.327179	0.954262	imputed	1439	149595	+	7	27183950	II	HOXA5	NM_019102	TSS1500	Island	NA	CDMR	NA	7:27149871-27150476	7:27182652-27184498	Unclassified	NA	0.0934425	0.113855	0.205904	1	0.714406	Not_calculated._Throws_an_error_when_p-value_is_infinite_or_NA._NEED_FIXING
cg03207666	rs7792725	7	27340296	G	A	0.104505	300.765	0.104505	0.323993	0.956813	imputed	1439	156345	+	7	27183950	II	HOXA5	NM_019102	TSS1500	Island	NA	CDMR	NA	7:27149871-27150476	7:27182652-27184498	Unclassified	NA	0.0934425	0.113855	0.205904	1	0.714406	Not_calculated._Throws_an_error_when_p-value_is_infinite_or_NA._NEED_FIXING
cg03207666	rs16874272	7	27425950	T	C	0.208627	600.429	0.208627	0.470977	0.999058	imputed	1439	241999	+	7	27183950	II	HOXA5	NM_019102	TSS1500	Island	NA	CDMR	NA	7:27149871-27150476	7:27182652-27184498	Unclassified	NA	0.0593457	0.0723097	0.205904	1	0.714406	Not_calculated._Throws_an_error_when_p-value_is_infinite_or_NA._NEED_FIXING
cg23454797	rs11773804	7	27206688	T	G	0.421884	1214.18	0.421864	0.117025	0.837972	imputed	1439	22697	+	7	27183990	II	HOXA5	NM_019102	TSS1500	Island	NA	CDMR	NA	NA	7:27182652-27184498	Unclassified	NA	0.0672104	0.0818801	0.205869	1	0.714406	Not_calculated._Throws_an_error_when_p-value_is_infinite_or_NA._NEED_FIXING
cg17432857	rs6668	7	27138183	C	T	0.383046	1102.41	0.383037	0.315061	0.926114	imputed	1439	46256	-	7	27184438	II	HOXA5	NM_019102	TSS1500	Island	NA	NA	NA	7:27150952-27151569	7:27182652-27184498	Unclassified	NA	-0.0664529	0.0809545	0.205861	1	0.714406	Not_calculated._Throws_an_error_when_p-value_is_infinite_or_NA._NEED_FIXING
cg17432857	rs2285724	7	27227359	G	A	0.387413	1114.97	0.612564	0.541395	0.950379	imputed	1439	-42920	-	7	27184438	II	HOXA5	NM_019102	TSS1500	Island	NA	NA	NA	7:27150952-27151569	7:27182652-27184498	Unclassified	NA	0.0658057	0.0801918	0.205936	1	0.714442	Not_calculated._Throws_an_error_when_p-value_is_infinite_or_NA._NEED_FIXING
cg02106682	rs7810502	7	27203139	G	A	0.301705	868.307	0.698283	0.348333	0.924872	imputed	1439	18677	+	7	27184461	II	HOXA5	NM_019102	TSS1500	Island	NA	NA	NA	7:27150952-27151569	7:27182652-27184498	Unclassified	NA	0.0559876	0.0682393	0.205977	1	0.714499	Not_calculated._Throws_an_error_when_p-value_is_infinite_or_NA._NEED_FIXING
cg02916332	rs62454256	7	27014302	G	A	0.0900405	259.137	0.0900403	0.746746	0.923572	imputed	1439	-169290	+	7	27183591	II	HOXA5	NM_019102	TSS1500	Island	NA	NA	NA	7:27149871-27150476	7:27182652-27184498	Unclassified	TRUE	-0.0568763	0.0693346	0.206018	1	0.71454	Not_calculated._Throws_an_error_when_p-value_is_infinite_or_NA._NEED_FIXING
cg17432857	rs2079138	7	27115282	G	C	0.313809	903.142	0.313809	0.425507	0.99297	imputed	1439	69157	-	7	27184438	II	HOXA5	NM_019102	TSS1500	Island	NA	NA	NA	7:27150952-27151569	7:27182652-27184498	Unclassified	NA	-0.0629408	0.0767328	0.206034	1	0.71457	Not_calculated._Throws_an_error_when_p-value_is_infinite_or_NA._NEED_FIXING
cg02916332	rs1007861	7	27405859	T	A	0.12825	369.103	0.12825	0.124964	0.809842	imputed	1439	222267	+	7	27183591	II	HOXA5	NM_019102	TSS1500	Island	NA	NA	NA	7:27149871-27150476	7:27182652-27184498	Unclassified	TRUE	0.0689881	0.0841311	0.206106	1	0.714588	Not_calculated._Throws_an_error_when_p-value_is_infinite_or_NA._NEED_FIXING
cg05774699	rs11771261	7	27298170	G	A	0.214136	616.283	0.214135	0.481162	0.951497	imputed	1439	113853	+	7	27184316	II	HOXA5	NM_019102	TSS1500	Island	NA	NA	NA	7:27150684-27150895	7:27182652-27184498	Unclassified	NA	-0.0691391	0.084325	0.206133	1	0.714588	Not_calculated._Throws_an_error_when_p-value_is_infinite_or_NA._NEED_FIXING
cg26023912	rs2936424	7	26950206	A	T	0.164242	472.688	0.164241	0.847302	0.998265	imputed	1439	-234164	+	7	27184369	II	HOXA5	NM_019102	TSS1500	Island	NA	NA	NA	7:27150684-27150895	7:27182652-27184498	Unclassified	NA	-0.0662461	0.0807851	0.2061	1	0.714588	Not_calculated._Throws_an_error_when_p-value_is_infinite_or_NA._NEED_FIXING
cg26023912	rs2936425	7	26950549	C	T	0.164241	472.686	0.164241	0.847302	0.998273	imputed	1439	-233821	+	7	27184369	II	HOXA5	NM_019102	TSS1500	Island	NA	NA	NA	7:27150684-27150895	7:27182652-27184498	Unclassified	NA	-0.0662461	0.0807851	0.2061	1	0.714588	Not_calculated._Throws_an_error_when_p-value_is_infinite_or_NA._NEED_FIXING
cg26023912	rs2259141	7	26956879	T	A	0.167043	480.75	0.167043	0.703301	0.998379	imputed	1439	-227491	+	7	27184369	II	HOXA5	NM_019102	TSS1500	Island	NA	NA	NA	7:27150684-27150895	7:27182652-27184498	Unclassified	NA	-0.0662461	0.0807851	0.2061	1	0.714588	Not_calculated._Throws_an_error_when_p-value_is_infinite_or_NA._NEED_FIXING
cg26023912	rs13230404	7	27348450	G	A	0.284645	819.208	0.284643	0.195094	0.958874	imputed	1439	164080	+	7	27184369	II	HOXA5	NM_019102	TSS1500	Island	NA	NA	NA	7:27150684-27150895	7:27182652-27184498	Unclassified	NA	0.0535629	0.0653348	0.206159	1	0.714588	Not_calculated._Throws_an_error_when_p-value_is_infinite_or_NA._NEED_FIXING
cg09343092	rs11425126:27274312:T:TA	7	27274312	T	TA	0.0635468	182.888	0.936444	0.365609	0.857296	imputed	1439	-89029	-	7	27185282	I	HOXA6	NM_024014	Body	Island	NA	CDMR	NA	7:27151693-27152080	NA	NA	NA	0.136867	0.166925	0.206127	1	0.714588	Not_calculated._Throws_an_error_when_p-value_is_infinite_or_NA._NEED_FIXING
cg09343092	rs1055182	7	27420533	C	T	0.225417	648.75	0.225417	0.289568	0.995274	imputed	1439	-235250	-	7	27185282	I	HOXA6	NM_024014	Body	Island	NA	CDMR	NA	7:27151693-27152080	NA	NA	NA	-0.0644291	0.0785801	0.206132	1	0.714588	Not_calculated._Throws_an_error_when_p-value_is_infinite_or_NA._NEED_FIXING
cg19759481	rs6976129	7	27177746	C	T	0.0837245	240.959	0.0837245	0.224865	0.99612	imputed	1439	5656	-	7	27183401	II	HOXA5	NM_019102	TSS200	Island	NA	NA	NA	7:27149871-27150476	7:27182652-27184498	Unclassified	TRUE	-0.168525	0.20558	0.206178	1	0.714598	Not_calculated._Throws_an_error_when_p-value_is_infinite_or_NA._NEED_FIXING
cg26023912	rs146800350	7	27350426	TG	T	0.256967	739.551	0.256966	0.128156	0.967441	imputed	1439	166056	+	7	27184369	II	HOXA5	NM_019102	TSS1500	Island	NA	NA	NA	7:27150684-27150895	7:27182652-27184498	Unclassified	NA	0.0573973	0.0700192	0.206183	1	0.714598	Not_calculated._Throws_an_error_when_p-value_is_infinite_or_NA._NEED_FIXING
cg25866143	rs2693662	7	26989564	C	T	0.318058	915.371	0.318057	0.543131	0.996329	imputed	1439	-193699	+	7	27183262	II	HOXA5	NM_019102	5'UTR;1stExon	Island	NA	NA	NA	NA	7:27182652-27184498	Unclassified	TRUE	-0.0574499	0.0701277	0.206331	1	0.714649	Not_calculated._Throws_an_error_when_p-value_is_infinite_or_NA._NEED_FIXING
cg25307665	rs17501111	7	27223082	A	T	0.0745529	214.563	0.0745525	1	0.913494	imputed	1439	-39387	-	7	27183694	I	HOXA5	NM_019102	TSS1500	Island	NA	NA	NA	7:27149871-27150476	7:27182652-27184498	Unclassified	TRUE	0.205407	0.250778	0.206371	1	0.714649	Not_calculated._Throws_an_error_when_p-value_is_infinite_or_NA._NEED_FIXING
cg23204968	rs34996640	7	27338539	TC	T	0.289371	832.81	0.289371	0.0829442	0.999129	imputed	1439	-154722	-	7	27183816	II	HOXA5	NM_019102	TSS1500	Island	NA	CDMR	NA	7:27149871-27150476	7:27182652-27184498	Unclassified	TRUE	-0.0667034	0.0814034	0.206274	1	0.714649	Not_calculated._Throws_an_error_when_p-value_is_infinite_or_NA._NEED_FIXING
cg03207666	rs757140	7	27432780	T	C	0.180283	518.854	0.180282	0.210243	0.988899	imputed	1439	248829	+	7	27183950	II	HOXA5	NM_019102	TSS1500	Island	NA	CDMR	NA	7:27149871-27150476	7:27182652-27184498	Unclassified	NA	-0.0634342	0.0774445	0.206367	1	0.714649	Not_calculated._Throws_an_error_when_p-value_is_infinite_or_NA._NEED_FIXING
cg14658493	rs61320008	7	27347899	TC	T	0.290577	836.281	0.290574	0.0731625	0.995438	imputed	1439	-163821	-	7	27184077	II	HOXA5	NM_019102	TSS1500	Island	NA	CDMR	NA	NA	7:27182652-27184498	Unclassified	NA	-0.0816787	0.0997067	0.206339	1	0.714649	Not_calculated._Throws_an_error_when_p-value_is_infinite_or_NA._NEED_FIXING
cg14658493	rs6965259	7	27349408	T	A	0.290533	836.154	0.290531	0.0731625	0.994387	imputed	1439	-165330	-	7	27184077	II	HOXA5	NM_019102	TSS1500	Island	NA	CDMR	NA	NA	7:27182652-27184498	Unclassified	NA	-0.0816787	0.0997067	0.206339	1	0.714649	Not_calculated._Throws_an_error_when_p-value_is_infinite_or_NA._NEED_FIXING
cg01323381	rs10669666:27142592:A:AGT	7	27142592	A	AGT	0.128116	368.718	0.128115	0.90588	0.878851	imputed	1439	41673	-	7	27184264	II	HOXA5	NM_019102	TSS1500	Island	NA	NA	NA	7:27150684-27150895	7:27182652-27184498	Unclassified	NA	0.127422	0.15553	0.206315	1	0.714649	Not_calculated._Throws_an_error_when_p-value_is_infinite_or_NA._NEED_FIXING
cg17432857	rs2462898	7	27046465	A	G	0.329678	948.813	0.329678	0.189344	0.993769	imputed	1439	137974	-	7	27184438	II	HOXA5	NM_019102	TSS1500	Island	NA	NA	NA	7:27150952-27151569	7:27182652-27184498	Unclassified	NA	-0.0616809	0.0752608	0.206233	1	0.714649	Not_calculated._Throws_an_error_when_p-value_is_infinite_or_NA._NEED_FIXING
cg27151303	rs5883060	7	27147125	T	TA	0.195276	562.004	0.804717	0.110807	0.944711	imputed	1439	37697	-	7	27184821	II	NA	NA	NA	Island	NA	NA	NA	7:27150952-27151569	NA	NA	NA	0.0662867	0.0808893	0.206258	1	0.714649	Not_calculated._Throws_an_error_when_p-value_is_infinite_or_NA._NEED_FIXING
cg27151303	rs2301720:27196069:A:C	7	27196069	A	C	0.111957	322.212	0.888041	0.352339	0.975215	imputed	1439	-11247	-	7	27184821	II	NA	NA	NA	Island	NA	NA	NA	7:27150952-27151569	NA	NA	NA	0.0836119	0.102016	0.206224	1	0.714649	Not_calculated._Throws_an_error_when_p-value_is_infinite_or_NA._NEED_FIXING
cg09343092	rs213516	7	26938809	G	A	0.164152	472.429	0.164151	0.847302	0.993892	imputed	1439	246474	-	7	27185282	I	HOXA6	NM_024014	Body	Island	NA	CDMR	NA	7:27151693-27152080	NA	NA	NA	-0.0754837	0.0921605	0.20638	1	0.714656	Not_calculated._Throws_an_error_when_p-value_is_infinite_or_NA._NEED_FIXING
cg19196335	rs2158769	7	27379499	C	T	0.433956	1248.93	0.433954	0.333698	0.990323	imputed	1439	195404	+	7	27184094	II	HOXA5	NM_019102	TSS1500	Island	NA	CDMR	NA	NA	7:27182652-27184498	Unclassified	NA	0.0541725	0.0661426	0.206386	1	0.714666	Not_calculated._Throws_an_error_when_p-value_is_infinite_or_NA._NEED_FIXING
cg14058329	rs60211938:27362385:GA:G	7	27362385	GA	G	0.43216	1243.76	0.432152	0.554975	0.933908	imputed	1439	178438	+	7	27183946	I	HOXA5	NM_019102	TSS1500	Island	NA	CDMR	NA	7:27149871-27150476	7:27182652-27184498	Unclassified	NA	0.0636272	0.0777078	0.20645	1	0.714709	Not_calculated._Throws_an_error_when_p-value_is_infinite_or_NA._NEED_FIXING
cg17432857	rs150479858	7	27402421	C	CTCAT	0.20325	584.953	0.20325	0.165628	0.995711	imputed	1439	-217982	-	7	27184438	II	HOXA5	NM_019102	TSS1500	Island	NA	NA	NA	7:27150952-27151569	7:27182652-27184498	Unclassified	NA	-0.0742458	0.0906836	0.206469	1	0.714734	Not_calculated._Throws_an_error_when_p-value_is_infinite_or_NA._NEED_FIXING
cg12128839	rs11773804	7	27206688	T	G	0.421884	1214.18	0.421864	0.117025	0.837972	imputed	1439	-23251	-	7	27183436	II	HOXA5	NM_019102	TSS200	Island	NA	NA	NA	7:27149871-27150476	7:27182652-27184498	Unclassified	NA	0.130945	0.159947	0.206485	1	0.714758	Not_calculated._Throws_an_error_when_p-value_is_infinite_or_NA._NEED_FIXING
cg25307665	rs2462898	7	27046465	A	G	0.329678	948.813	0.329678	0.189344	0.993769	imputed	1439	137230	-	7	27183694	I	HOXA5	NM_019102	TSS1500	Island	NA	NA	NA	7:27149871-27150476	7:27182652-27184498	Unclassified	TRUE	-0.088175	0.107714	0.206506	1	0.714811	Not_calculated._Throws_an_error_when_p-value_is_infinite_or_NA._NEED_FIXING
cg25866143	rs2465266	7	27060620	C	T	0.323318	930.509	0.323318	0.398976	0.994111	imputed	1439	-122643	+	7	27183262	II	HOXA5	NM_019102	5'UTR;1stExon	Island	NA	NA	NA	NA	7:27182652-27184498	Unclassified	TRUE	-0.0575457	0.0703114	0.206553	1	0.714899	Not_calculated._Throws_an_error_when_p-value_is_infinite_or_NA._NEED_FIXING
cg02248486	rs6461999	7	27281304	C	A	0.121232	348.906	0.878762	0.00581051	0.934748	imputed	1439	-98107	-	7	27183196	II	HOXA5	NM_019102	1stExon	Island	NA	NA	NA	NA	7:27182652-27184498	Unclassified	NA	0.0980188	0.119772	0.206571	1	0.714916	Not_calculated._Throws_an_error_when_p-value_is_infinite_or_NA._NEED_FIXING
cg01370449	rs71537895:27033346:G:T	7	27033346	G	T	0.200034	575.698	0.200032	0.363027	0.910033	imputed	1439	-150024	+	7	27183369	II	HOXA5	NM_019102	TSS200	Island	NA	NA	NA	7:27149871-27150476	7:27182652-27184498	Unclassified	TRUE	-0.103035	0.125903	0.206574	1	0.714916	Not_calculated._Throws_an_error_when_p-value_is_infinite_or_NA._NEED_FIXING
cg04863892	rs17471993	7	27180379	TCTC	T	0.177873	511.918	0.822117	0.279163	0.960907	imputed	1439	2994	-	7	27183375	II	HOXA5	NM_019102	TSS200	Island	NA	NA	NA	7:27149871-27150476	7:27182652-27184498	Unclassified	TRUE	0.113917	0.139197	0.206568	1	0.714916	Not_calculated._Throws_an_error_when_p-value_is_infinite_or_NA._NEED_FIXING
cg24389585	rs10271302	7	27393374	C	T	0.448575	1291	0.448575	0.709395	1	genotyped	1439	209248	+	7	27184125	II	HOXA5	NM_019102	TSS1500	Island	NA	CDMR	NA	NA	7:27182652-27184498	Unclassified	NA	0.0504024	0.0615904	0.206579	1	0.714916	Not_calculated._Throws_an_error_when_p-value_is_infinite_or_NA._NEED_FIXING
cg03744763	rs142300530	7	27418630	G	GC	0.20969	603.488	0.20969	0.577315	0.991053	imputed	1439	-233892	-	7	27184737	II	HOXA5	NM_019102	TSS1500	Island	NA	NA	NA	7:27150952-27151569	NA	NA	NA	0.0499938	0.0610884	0.206569	1	0.714916	Not_calculated._Throws_an_error_when_p-value_is_infinite_or_NA._NEED_FIXING
cg01370449	rs799238	7	27065254	G	T	0.0881231	253.618	0.911874	0.742052	0.886741	imputed	1439	-118116	+	7	27183369	II	HOXA5	NM_019102	TSS200	Island	NA	NA	NA	7:27149871-27150476	7:27182652-27184498	Unclassified	TRUE	-0.143628	0.175516	0.206587	1	0.714918	Not_calculated._Throws_an_error_when_p-value_is_infinite_or_NA._NEED_FIXING
cg19759481	rs739734	7	27159405	C	T	0.0832557	239.61	0.0832558	0.224052	0.99545	imputed	1439	23997	-	7	27183401	II	HOXA5	NM_019102	TSS200	Island	NA	NA	NA	7:27149871-27150476	7:27182652-27184498	Unclassified	TRUE	-0.169518	0.207166	0.206601	1	0.714918	Not_calculated._Throws_an_error_when_p-value_is_infinite_or_NA._NEED_FIXING
cg13512268	rs17436410	7	26994167	G	A	0.325501	936.792	0.325501	0.548331	0.993306	imputed	1439	189807	-	7	27183973	II	HOXA5	NM_019102	TSS1500	Island	NA	CDMR	NA	NA	7:27182652-27184498	Unclassified	NA	-0.0700692	0.0856325	0.206606	1	0.714918	Not_calculated._Throws_an_error_when_p-value_is_infinite_or_NA._NEED_FIXING
cg13512268	rs2648076	7	27000980	T	G	0.325944	938.067	0.325944	0.508937	0.992725	imputed	1439	182994	-	7	27183973	II	HOXA5	NM_019102	TSS1500	Island	NA	CDMR	NA	NA	7:27182652-27184498	Unclassified	NA	-0.0700692	0.0856325	0.206606	1	0.714918	Not_calculated._Throws_an_error_when_p-value_is_infinite_or_NA._NEED_FIXING
cg13512268	rs148291062	7	27034554	CT	C	0.326177	938.737	0.326177	0.435043	0.991597	imputed	1439	149419	-	7	27183973	II	HOXA5	NM_019102	TSS1500	Island	NA	CDMR	NA	NA	7:27182652-27184498	Unclassified	NA	-0.0700692	0.0856325	0.206606	1	0.714918	Not_calculated._Throws_an_error_when_p-value_is_infinite_or_NA._NEED_FIXING
cg16997642	rs6462013	7	27433771	A	G	0.47766	1374.71	0.477659	0.957852	0.995407	imputed	1439	-249611	-	7	27184159	II	HOXA5	NM_019102	TSS1500	Island	NA	CDMR	NA	7:27150684-27150895	7:27182652-27184498	Unclassified	NA	0.076269	0.0932166	0.206624	1	0.714937	Not_calculated._Throws_an_error_when_p-value_is_infinite_or_NA._NEED_FIXING
cg16997642	rs6953463	7	27434187	A	G	0.477641	1374.65	0.47764	0.957852	0.995362	imputed	1439	-250027	-	7	27184159	II	HOXA5	NM_019102	TSS1500	Island	NA	CDMR	NA	7:27150684-27150895	7:27182652-27184498	Unclassified	NA	0.076269	0.0932166	0.206624	1	0.714937	Not_calculated._Throws_an_error_when_p-value_is_infinite_or_NA._NEED_FIXING
cg13694927	rs10259208:27076777:A:G	7	27076777	A	G	0.13058	375.809	0.13058	1	0.995998	imputed	1439	107936	-	7	27184712	I	HOXA5	NM_019102	TSS1500	Island	NA	NA	NA	7:27150952-27151569	NA	NA	NA	-0.0726243	0.0887685	0.206641	1	0.714972	Not_calculated._Throws_an_error_when_p-value_is_infinite_or_NA._NEED_FIXING
cg25307665	rs11772043	7	27363392	G	A	0.44268	1274.03	0.442678	0.830657	0.969841	imputed	1439	-179697	-	7	27183694	I	HOXA5	NM_019102	TSS1500	Island	NA	NA	NA	7:27149871-27150476	7:27182652-27184498	Unclassified	TRUE	0.0896688	0.109604	0.206646	1	0.71498	Not_calculated._Throws_an_error_when_p-value_is_infinite_or_NA._NEED_FIXING
cg17432857	chr7:27365822:I	7	27365822	T	TG	0.0903558	260.044	0.0903551	0.147067	0.92478	imputed	1439	-181383	-	7	27184438	II	HOXA5	NM_019102	TSS1500	Island	NA	NA	NA	7:27150952-27151569	7:27182652-27184498	Unclassified	NA	-0.115319	0.140958	0.206647	1	0.71498	Not_calculated._Throws_an_error_when_p-value_is_infinite_or_NA._NEED_FIXING
cg19196335	rs6962442	7	27383228	C	T	0.338512	974.238	0.661485	0.157787	0.994364	imputed	1439	199133	+	7	27184094	II	HOXA5	NM_019102	TSS1500	Island	NA	CDMR	NA	NA	7:27182652-27184498	Unclassified	NA	0.0531826	0.0650169	0.206684	1	0.715033	Not_calculated._Throws_an_error_when_p-value_is_infinite_or_NA._NEED_FIXING
cg24389585	rs76057549	7	27065621	TGAAA	T	0.324646	934.331	0.324646	0.434155	0.995116	imputed	1439	-118501	+	7	27184125	II	HOXA5	NM_019102	TSS1500	Island	NA	CDMR	NA	NA	7:27182652-27184498	Unclassified	NA	-0.051816	0.0633468	0.206686	1	0.715033	Not_calculated._Throws_an_error_when_p-value_is_infinite_or_NA._NEED_FIXING
cg24389585	rs2428416	7	27069689	C	T	0.324709	934.513	0.324709	0.399995	0.995066	imputed	1439	-114437	+	7	27184125	II	HOXA5	NM_019102	TSS1500	Island	NA	CDMR	NA	NA	7:27182652-27184498	Unclassified	NA	-0.051816	0.0633468	0.206686	1	0.715033	Not_calculated._Throws_an_error_when_p-value_is_infinite_or_NA._NEED_FIXING
cg24389585	rs2465264	7	27070828	G	A	0.324697	934.478	0.324697	0.399789	0.994955	imputed	1439	-113298	+	7	27184125	II	HOXA5	NM_019102	TSS1500	Island	NA	CDMR	NA	NA	7:27182652-27184498	Unclassified	NA	-0.051816	0.0633468	0.206686	1	0.715033	Not_calculated._Throws_an_error_when_p-value_is_infinite_or_NA._NEED_FIXING
cg24389585	rs2428417:27076895:T:C	7	27076895	T	C	0.324045	932.602	0.324045	0.366256	0.995762	imputed	1439	-107231	+	7	27184125	II	HOXA5	NM_019102	TSS1500	Island	NA	CDMR	NA	NA	7:27182652-27184498	Unclassified	NA	-0.051816	0.0633468	0.206686	1	0.715033	Not_calculated._Throws_an_error_when_p-value_is_infinite_or_NA._NEED_FIXING
cg03744763	rs12674312	7	27400619	C	T	0.202838	583.768	0.202838	0.190245	0.99565	imputed	1439	-215881	-	7	27184737	II	HOXA5	NM_019102	TSS1500	Island	NA	NA	NA	7:27150952-27151569	NA	NA	NA	-0.0513577	0.0627991	0.206733	1	0.71508	Not_calculated._Throws_an_error_when_p-value_is_infinite_or_NA._NEED_FIXING
cg03744763	rs17429249	7	27401038	C	G	0.202863	583.84	0.202863	0.142581	0.995806	imputed	1439	-216300	-	7	27184737	II	HOXA5	NM_019102	TSS1500	Island	NA	NA	NA	7:27150952-27151569	NA	NA	NA	-0.0513577	0.0627991	0.206733	1	0.71508	Not_calculated._Throws_an_error_when_p-value_is_infinite_or_NA._NEED_FIXING
cg23936031	rs17448597:26997158:C:T	7	26997158	C	T	0.319451	919.38	0.319451	0.249278	0.978462	imputed	1439	-185976	+	7	27183133	I	HOXA5	NM_019102	1stExon	Island	NA	NA	NA	7:27148127-27149665	7:27182652-27184498	Unclassified	TRUE	-0.0670011	0.0819675	0.206847	1	0.715096	Not_calculated._Throws_an_error_when_p-value_is_infinite_or_NA._NEED_FIXING
cg23936031	rs17448611:26997160:C:T	7	26997160	C	T	0.319448	919.371	0.319448	0.249278	0.978473	imputed	1439	-185974	+	7	27183133	I	HOXA5	NM_019102	1stExon	Island	NA	NA	NA	7:27148127-27149665	7:27182652-27184498	Unclassified	TRUE	-0.0670011	0.0819675	0.206847	1	0.715096	Not_calculated._Throws_an_error_when_p-value_is_infinite_or_NA._NEED_FIXING
cg23936031	rs10241404:26997184:A:G	7	26997184	A	G	0.319358	919.112	0.319358	0.249278	0.978851	imputed	1439	-185950	+	7	27183133	I	HOXA5	NM_019102	1stExon	Island	NA	NA	NA	7:27148127-27149665	7:27182652-27184498	Unclassified	TRUE	-0.0670011	0.0819675	0.206847	1	0.715096	Not_calculated._Throws_an_error_when_p-value_is_infinite_or_NA._NEED_FIXING
cg25866143	rs2462908:27127696:G:T	7	27127696	G	T	0.3136	902.541	0.313598	0.358378	0.991396	imputed	1439	-55567	+	7	27183262	II	HOXA5	NM_019102	5'UTR;1stExon	Island	NA	NA	NA	NA	7:27182652-27184498	Unclassified	TRUE	-0.0586093	0.0717	0.206843	1	0.715096	Not_calculated._Throws_an_error_when_p-value_is_infinite_or_NA._NEED_FIXING
cg14014955	rs17427218	7	27074413	G	T	0.11253	323.861	0.11253	0.894635	0.989324	imputed	1439	-109289	+	7	27183701	II	HOXA5	NM_019102	TSS1500	Island	NA	NA	NA	7:27149871-27150476	7:27182652-27184498	Unclassified	TRUE	-0.056623	0.0692691	0.20684	1	0.715096	Not_calculated._Throws_an_error_when_p-value_is_infinite_or_NA._NEED_FIXING
cg14014955	rs372031361:27085209:G:A	7	27085209	G	A	0.111919	322.103	0.111919	1	0.984227	imputed	1439	-98493	+	7	27183701	II	HOXA5	NM_019102	TSS1500	Island	NA	NA	NA	7:27149871-27150476	7:27182652-27184498	Unclassified	TRUE	-0.056623	0.0692691	0.20684	1	0.715096	Not_calculated._Throws_an_error_when_p-value_is_infinite_or_NA._NEED_FIXING
cg14014955	rs6948446:27091507:G:A	7	27091507	G	A	0.112718	324.402	0.112718	0.894615	0.990269	imputed	1439	-92195	+	7	27183701	II	HOXA5	NM_019102	TSS1500	Island	NA	NA	NA	7:27149871-27150476	7:27182652-27184498	Unclassified	TRUE	-0.056623	0.0692691	0.20684	1	0.715096	Not_calculated._Throws_an_error_when_p-value_is_infinite_or_NA._NEED_FIXING
cg20517050	rs189396198	7	26971786	T	C	0.0847691	243.965	0.0847689	0.732343	0.979959	imputed	1439	212021	-	7	27183806	II	HOXA5	NM_019102	TSS1500	Island	NA	CDMR	NA	7:27149871-27150476	7:27182652-27184498	Unclassified	TRUE	-0.177772	0.217465	0.206829	1	0.715096	Not_calculated._Throws_an_error_when_p-value_is_infinite_or_NA._NEED_FIXING
cg20517050	rs17436431:26997137:T:C	7	26997137	T	C	0.0852609	245.381	0.0852609	0.736098	0.981634	imputed	1439	186670	-	7	27183806	II	HOXA5	NM_019102	TSS1500	Island	NA	CDMR	NA	7:27149871-27150476	7:27182652-27184498	Unclassified	TRUE	-0.177772	0.217465	0.206829	1	0.715096	Not_calculated._Throws_an_error_when_p-value_is_infinite_or_NA._NEED_FIXING
cg20517050	rs1725074	7	27144921	C	T	0.130379	375.231	0.130379	0.102039	0.947912	imputed	1439	38886	-	7	27183806	II	HOXA5	NM_019102	TSS1500	Island	NA	CDMR	NA	7:27149871-27150476	7:27182652-27184498	Unclassified	TRUE	-0.160505	0.196315	0.206796	1	0.715096	Not_calculated._Throws_an_error_when_p-value_is_infinite_or_NA._NEED_FIXING
cg05835726	rs2465266	7	27060620	C	T	0.323318	930.509	0.323318	0.398976	0.994111	imputed	1439	123242	-	7	27183861	II	HOXA5	NM_019102	TSS1500	Island	NA	CDMR	NA	7:27149871-27150476	7:27182652-27184498	Unclassified	NA	-0.0620072	0.0758467	0.206812	1	0.715096	Not_calculated._Throws_an_error_when_p-value_is_infinite_or_NA._NEED_FIXING
cg05835726	rs10274728	7	27393518	G	A	0.432414	1244.49	0.567586	0.667641	0.998252	genotyped	1439	-209656	-	7	27183861	II	HOXA5	NM_019102	TSS1500	Island	NA	CDMR	NA	7:27149871-27150476	7:27182652-27184498	Unclassified	NA	0.0615117	0.0752471	0.206832	1	0.715096	Not_calculated._Throws_an_error_when_p-value_is_infinite_or_NA._NEED_FIXING
cg13512268	rs2158769	7	27379499	C	T	0.433956	1248.93	0.433954	0.333698	0.990323	imputed	1439	-195525	-	7	27183973	II	HOXA5	NM_019102	TSS1500	Island	NA	CDMR	NA	NA	7:27182652-27184498	Unclassified	NA	0.0697185	0.0852894	0.20684	1	0.715096	Not_calculated._Throws_an_error_when_p-value_is_infinite_or_NA._NEED_FIXING
cg14658493	rs2462908:27127696:G:T	7	27127696	G	T	0.3136	902.541	0.313598	0.358378	0.991396	imputed	1439	56382	-	7	27184077	II	HOXA5	NM_019102	TSS1500	Island	NA	CDMR	NA	NA	7:27182652-27184498	Unclassified	NA	-0.0796136	0.0973969	0.206846	1	0.715096	Not_calculated._Throws_an_error_when_p-value_is_infinite_or_NA._NEED_FIXING
cg00969405	rs4722689	7	27378456	T	C	0.223367	642.85	0.776633	0.0799973	0.993969	imputed	1439	-194014	-	7	27184441	II	HOXA5	NM_019102	TSS1500	Island	NA	NA	NA	7:27150952-27151569	7:27182652-27184498	Unclassified	NA	0.072457	0.0886292	0.206813	1	0.715096	Not_calculated._Throws_an_error_when_p-value_is_infinite_or_NA._NEED_FIXING
cg00969405	rs17438605	7	27380292	A	C	0.223269	642.568	0.776729	0.0801723	0.993532	imputed	1439	-195850	-	7	27184441	II	HOXA5	NM_019102	TSS1500	Island	NA	NA	NA	7:27150952-27151569	7:27182652-27184498	Unclassified	NA	0.072457	0.0886292	0.206813	1	0.715096	Not_calculated._Throws_an_error_when_p-value_is_infinite_or_NA._NEED_FIXING
cg03744763	rs6958873	7	27427936	A	T	0.208301	599.49	0.208301	0.522775	0.998251	genotyped	1439	-243198	-	7	27184737	II	HOXA5	NM_019102	TSS1500	Island	NA	NA	NA	7:27150952-27151569	NA	NA	NA	0.0499847	0.0611333	0.206783	1	0.715096	Not_calculated._Throws_an_error_when_p-value_is_infinite_or_NA._NEED_FIXING
cg14013695	rs7805157	7	27426466	T	G	0.234259	674.197	0.234259	0.418429	0.998469	imputed	1439	-242289	-	7	27184176	I	HOXA5	NM_019102	TSS1500	Island	NA	CDMR	NA	7:27150684-27150895	7:27182652-27184498	Unclassified	NA	-0.108479	0.132726	0.206874	1	0.715126	Not_calculated._Throws_an_error_when_p-value_is_infinite_or_NA._NEED_FIXING
cg14882265	rs2936423	7	26948776	G	A	0.133973	385.574	0.133973	0.909023	0.998014	imputed	1439	-235600	+	7	27184375	II	HOXA5	NM_019102	TSS1500	Island	NA	NA	NA	NA	7:27182652-27184498	Unclassified	NA	-0.0637958	0.078063	0.206897	1	0.715126	Not_calculated._Throws_an_error_when_p-value_is_infinite_or_NA._NEED_FIXING
cg14882265	rs1874924	7	26952902	T	A	0.134013	385.689	0.134013	0.909023	0.997882	imputed	1439	-231474	+	7	27184375	II	HOXA5	NM_019102	TSS1500	Island	NA	NA	NA	NA	7:27182652-27184498	Unclassified	NA	-0.0637958	0.078063	0.206897	1	0.715126	Not_calculated._Throws_an_error_when_p-value_is_infinite_or_NA._NEED_FIXING
cg02106682	rs7341470	7	27184842	T	C	0.103685	298.405	0.896313	0.255608	0.982138	imputed	1439	380	+	7	27184461	II	HOXA5	NM_019102	TSS1500	Island	NA	NA	NA	7:27150952-27151569	7:27182652-27184498	Unclassified	NA	0.0803019	0.0982638	0.206905	1	0.715126	Not_calculated._Throws_an_error_when_p-value_is_infinite_or_NA._NEED_FIXING
cg14882265	rs147117372	7	27322798	T	C	0.105602	303.923	0.105601	0.398283	0.949009	imputed	1439	138422	+	7	27184375	II	HOXA5	NM_019102	TSS1500	Island	NA	NA	NA	NA	7:27182652-27184498	Unclassified	NA	0.0800055	0.0979217	0.206954	1	0.715175	Not_calculated._Throws_an_error_when_p-value_is_infinite_or_NA._NEED_FIXING
cg25866143	rs1007862	7	27404164	G	A	0.204962	589.881	0.204962	0.224227	0.995597	imputed	1439	220901	+	7	27183262	II	HOXA5	NM_019102	5'UTR;1stExon	Island	NA	NA	NA	NA	7:27182652-27184498	Unclassified	TRUE	-0.0687529	0.0841633	0.206993	1	0.715183	Not_calculated._Throws_an_error_when_p-value_is_infinite_or_NA._NEED_FIXING
cg02916332	rs2391414	7	27349963	C	T	0.389381	1120.64	0.38938	0.40549	0.990636	imputed	1439	166371	+	7	27183591	II	HOXA5	NM_019102	TSS1500	Island	NA	NA	NA	7:27149871-27150476	7:27182652-27184498	Unclassified	TRUE	0.0329834	0.0403817	0.207024	1	0.715183	Not_calculated._Throws_an_error_when_p-value_is_infinite_or_NA._NEED_FIXING
cg14882265	rs6963843	7	27428708	A	G	0.232952	670.436	0.232952	0.416765	0.993274	imputed	1439	244332	+	7	27184375	II	HOXA5	NM_019102	TSS1500	Island	NA	NA	NA	NA	7:27182652-27184498	Unclassified	NA	-0.0502648	0.061528	0.206981	1	0.715183	Not_calculated._Throws_an_error_when_p-value_is_infinite_or_NA._NEED_FIXING
cg01748892	rs2462908:27127696:G:T	7	27127696	G	T	0.3136	902.541	0.313598	0.358378	0.991396	imputed	1439	56972	-	7	27184667	I	HOXA5	NM_019102	TSS1500	Island	NA	NA	NA	7:27150952-27151569	NA	NA	NA	-0.0527627	0.0645912	0.207001	1	0.715183	Not_calculated._Throws_an_error_when_p-value_is_infinite_or_NA._NEED_FIXING
cg14013695	rs368068052:27016211:TA:TAA	7	27016211	TA	TAA	0.324733	934.582	0.324733	0.470664	0.996424	imputed	1439	167965	-	7	27184176	I	HOXA5	NM_019102	TSS1500	Island	NA	CDMR	NA	7:27150684-27150895	7:27182652-27184498	Unclassified	NA	-0.0951864	0.116556	0.207061	1	0.715226	Not_calculated._Throws_an_error_when_p-value_is_infinite_or_NA._NEED_FIXING
cg14882265	rs13221446	7	27094976	G	T	0.131617	378.794	0.131617	1	0.994508	imputed	1439	-89400	+	7	27184375	II	HOXA5	NM_019102	TSS1500	Island	NA	NA	NA	NA	7:27182652-27184498	Unclassified	NA	-0.0654727	0.0801956	0.207132	1	0.715294	Not_calculated._Throws_an_error_when_p-value_is_infinite_or_NA._NEED_FIXING
cg03368099	rs11765116	7	27363415	A	C	0.300355	864.422	0.300353	0.315109	0.969777	imputed	1439	-178893	-	7	27184521	I	HOXA5	NM_019102	TSS1500	Island	NA	NA	NA	7:27150952-27151569	NA	NA	NA	0.0728333	0.0892113	0.207132	1	0.715294	Not_calculated._Throws_an_error_when_p-value_is_infinite_or_NA._NEED_FIXING
cg03207666	rs55909202:27131323:C:CAGAA	7	27131323	C	CAGAA	0.487326	1402.52	0.512665	0.113295	0.971737	imputed	1439	-52628	+	7	27183950	II	HOXA5	NM_019102	TSS1500	Island	NA	CDMR	NA	7:27149871-27150476	7:27182652-27184498	Unclassified	NA	-0.0485766	0.0595031	0.207144	1	0.715308	Not_calculated._Throws_an_error_when_p-value_is_infinite_or_NA._NEED_FIXING
cg01370449	rs2428421	7	27094530	A	G	0.329353	947.878	0.329352	0.188646	0.994009	imputed	1439	-88840	+	7	27183369	II	HOXA5	NM_019102	TSS200	Island	NA	NA	NA	7:27149871-27150476	7:27182652-27184498	Unclassified	TRUE	-0.0756844	0.0927099	0.207148	1	0.715316	Not_calculated._Throws_an_error_when_p-value_is_infinite_or_NA._NEED_FIXING
cg19759481	rs17427651	7	27165545	T	C	0.0534	153.685	0.0533996	0.428254	0.856521	imputed	1439	17857	-	7	27183401	II	HOXA5	NM_019102	TSS200	Island	NA	NA	NA	7:27149871-27150476	7:27182652-27184498	Unclassified	TRUE	-0.225788	0.276661	0.207216	1	0.715431	Not_calculated._Throws_an_error_when_p-value_is_infinite_or_NA._NEED_FIXING
cg02248486	rs1859669	7	27351298	A	G	0.373495	1074.92	0.373492	0.573138	0.987176	imputed	1439	-168101	-	7	27183196	II	HOXA5	NM_019102	1stExon	Island	NA	NA	NA	NA	7:27182652-27184498	Unclassified	NA	0.0594818	0.0728906	0.207238	1	0.715434	Not_calculated._Throws_an_error_when_p-value_is_infinite_or_NA._NEED_FIXING
cg14013695	rs1859668	7	27346695	A	G	0.448232	1290.01	0.551766	0.915044	0.989901	imputed	1439	-162518	-	7	27184176	I	HOXA5	NM_019102	TSS1500	Island	NA	CDMR	NA	7:27150684-27150895	7:27182652-27184498	Unclassified	NA	0.095874	0.11751	0.207285	1	0.715434	Not_calculated._Throws_an_error_when_p-value_is_infinite_or_NA._NEED_FIXING
cg17432857	rs10240625	7	27308159	A	G	0.0994302	286.16	0.0994298	0.299221	0.930629	imputed	1439	-123720	-	7	27184438	II	HOXA5	NM_019102	TSS1500	Island	NA	NA	NA	7:27150952-27151569	7:27182652-27184498	Unclassified	NA	0.111047	0.136096	0.207265	1	0.715434	Not_calculated._Throws_an_error_when_p-value_is_infinite_or_NA._NEED_FIXING
cg17432857	rs17437978	7	27311559	G	A	0.0998811	287.458	0.0998805	0.241049	0.929613	imputed	1439	-127120	-	7	27184438	II	HOXA5	NM_019102	TSS1500	Island	NA	NA	NA	7:27150952-27151569	7:27182652-27184498	Unclassified	NA	0.111047	0.136096	0.207265	1	0.715434	Not_calculated._Throws_an_error_when_p-value_is_infinite_or_NA._NEED_FIXING
cg02106682	rs34486681	7	27373970	G	A	0.210444	605.658	0.210444	0.00246044	0.981885	imputed	1439	189508	+	7	27184461	II	HOXA5	NM_019102	TSS1500	Island	NA	NA	NA	7:27150952-27151569	7:27182652-27184498	Unclassified	NA	-0.0560572	0.0687134	0.207304	1	0.715451	Not_calculated._Throws_an_error_when_p-value_is_infinite_or_NA._NEED_FIXING
cg20517050	rs17438034	7	27329346	G	C	0.0547213	157.488	0.0547213	0.30724	0.94836	imputed	1439	-145539	-	7	27183806	II	HOXA5	NM_019102	TSS1500	Island	NA	CDMR	NA	7:27149871-27150476	7:27182652-27184498	Unclassified	TRUE	0.205894	0.252398	0.207321	1	0.715457	Not_calculated._Throws_an_error_when_p-value_is_infinite_or_NA._NEED_FIXING
cg19759481	rs6461991:27206467:G:C	7	27206467	G	C	0.395237	1137.49	0.395219	0.0977473	0.829379	imputed	1439	-23065	-	7	27183401	II	HOXA5	NM_019102	TSS200	Island	NA	NA	NA	7:27149871-27150476	7:27182652-27184498	Unclassified	TRUE	0.110072	0.134959	0.207365	1	0.715459	Not_calculated._Throws_an_error_when_p-value_is_infinite_or_NA._NEED_FIXING
cg17432857	rs11563976	7	27397188	T	C	0.204935	589.803	0.204935	0.224227	0.99562	imputed	1439	-212749	-	7	27184438	II	HOXA5	NM_019102	TSS1500	Island	NA	NA	NA	7:27150952-27151569	7:27182652-27184498	Unclassified	NA	-0.0739566	0.0906727	0.207352	1	0.715459	Not_calculated._Throws_an_error_when_p-value_is_infinite_or_NA._NEED_FIXING
cg17432857	rs11563975	7	27397991	C	T	0.204907	589.722	0.204907	0.25587	0.995471	imputed	1439	-213552	-	7	27184438	II	HOXA5	NM_019102	TSS1500	Island	NA	NA	NA	7:27150952-27151569	7:27182652-27184498	Unclassified	NA	-0.0739566	0.0906727	0.207352	1	0.715459	Not_calculated._Throws_an_error_when_p-value_is_infinite_or_NA._NEED_FIXING
cg17432857	rs17429177	7	27399094	G	A	0.205006	590.007	0.205006	0.25741	0.995009	imputed	1439	-214655	-	7	27184438	II	HOXA5	NM_019102	TSS1500	Island	NA	NA	NA	7:27150952-27151569	7:27182652-27184498	Unclassified	NA	-0.0739566	0.0906727	0.207352	1	0.715459	Not_calculated._Throws_an_error_when_p-value_is_infinite_or_NA._NEED_FIXING
cg17432857	rs9332393	7	27403211	G	T	0.204939	589.814	0.204939	0.25587	0.995316	imputed	1439	-218772	-	7	27184438	II	HOXA5	NM_019102	TSS1500	Island	NA	NA	NA	7:27150952-27151569	7:27182652-27184498	Unclassified	NA	-0.0739566	0.0906727	0.207352	1	0.715459	Not_calculated._Throws_an_error_when_p-value_is_infinite_or_NA._NEED_FIXING
cg03207666	rs11564023	7	27336910	A	G	0.383725	1104.36	0.383723	0.503462	0.996763	imputed	1439	152959	+	7	27183950	II	HOXA5	NM_019102	TSS1500	Island	NA	CDMR	NA	7:27149871-27150476	7:27182652-27184498	Unclassified	NA	0.0510678	0.0626171	0.207377	1	0.715465	Not_calculated._Throws_an_error_when_p-value_is_infinite_or_NA._NEED_FIXING
cg09549073	rs35725586	7	27344445	CA	C	0.406737	1170.59	0.593261	0.826931	0.987671	imputed	1439	161170	+	7	27183274	II	HOXA5	NM_019102	5'UTR;1stExon	Island	NA	NA	NA	NA	7:27182652-27184498	Unclassified	TRUE	0.0575698	0.0705902	0.207379	1	0.715467	Not_calculated._Throws_an_error_when_p-value_is_infinite_or_NA._NEED_FIXING
cg01748892	rs2285724	7	27227359	G	A	0.387413	1114.97	0.612564	0.541395	0.950379	imputed	1439	-42691	-	7	27184667	I	HOXA5	NM_019102	TSS1500	Island	NA	NA	NA	7:27150952-27151569	NA	NA	NA	0.054839	0.0672453	0.207391	1	0.715481	Not_calculated._Throws_an_error_when_p-value_is_infinite_or_NA._NEED_FIXING
cg20517050	rs7810243	7	27325930	A	G	0.289988	834.585	0.289987	0.072545	0.996439	imputed	1439	-142123	-	7	27183806	II	HOXA5	NM_019102	TSS1500	Island	NA	CDMR	NA	7:27149871-27150476	7:27182652-27184498	Unclassified	TRUE	-0.100084	0.12281	0.207551	1	0.715517	Not_calculated._Throws_an_error_when_p-value_is_infinite_or_NA._NEED_FIXING
cg20517050	rs2391411	7	27328347	T	C	0.28999	834.591	0.289989	0.072545	0.996964	genotyped	1439	-144540	-	7	27183806	II	HOXA5	NM_019102	TSS1500	Island	NA	CDMR	NA	7:27149871-27150476	7:27182652-27184498	Unclassified	TRUE	-0.100084	0.12281	0.207551	1	0.715517	Not_calculated._Throws_an_error_when_p-value_is_infinite_or_NA._NEED_FIXING
cg05774699	rs2465274	7	27108127	G	A	0.307625	885.345	0.307624	1	0.992035	imputed	1439	-76190	+	7	27184316	II	HOXA5	NM_019102	TSS1500	Island	NA	NA	NA	7:27150684-27150895	7:27182652-27184498	Unclassified	NA	-0.055668	0.0683116	0.207561	1	0.715547	Not_calculated._Throws_an_error_when_p-value_is_infinite_or_NA._NEED_FIXING
cg12128839	rs377588492:27276912:AG:A	7	27276912	AG	A	0.0514577	148.095	0.948539	1	0.972313	imputed	1439	-93475	-	7	27183436	II	HOXA5	NM_019102	TSS200	Island	NA	NA	NA	7:27149871-27150476	7:27182652-27184498	Unclassified	NA	0.248057	0.304422	0.20758	1	0.715554	Not_calculated._Throws_an_error_when_p-value_is_infinite_or_NA._NEED_FIXING
cg12128839	rs5883068:27276917:A:ACACT	7	27276917	A	ACACT	0.0514577	148.095	0.948539	1	0.972324	imputed	1439	-93480	-	7	27183436	II	HOXA5	NM_019102	TSS200	Island	NA	NA	NA	7:27149871-27150476	7:27182652-27184498	Unclassified	NA	0.248057	0.304422	0.20758	1	0.715554	Not_calculated._Throws_an_error_when_p-value_is_infinite_or_NA._NEED_FIXING
cg12128839	rs17438034	7	27329346	G	C	0.0547213	157.488	0.0547213	0.30724	0.94836	imputed	1439	-145909	-	7	27183436	II	HOXA5	NM_019102	TSS200	Island	NA	NA	NA	7:27149871-27150476	7:27182652-27184498	Unclassified	NA	0.225347	0.276666	0.207677	1	0.715554	Not_calculated._Throws_an_error_when_p-value_is_infinite_or_NA._NEED_FIXING
cg02005600	rs10155979	7	27322803	G	A	0.373402	1074.65	0.373399	0.498954	0.991902	imputed	1439	-139116	-	7	27183686	II	HOXA5	NM_019102	TSS1500	Island	NA	NA	NA	7:27149871-27150476	7:27182652-27184498	Unclassified	TRUE	0.0411171	0.0504634	0.207596	1	0.715554	Not_calculated._Throws_an_error_when_p-value_is_infinite_or_NA._NEED_FIXING
cg23454797	rs12700771	7	27030482	T	G	0.163461	470.441	0.163461	0.771738	0.99513	imputed	1439	-153509	+	7	27183990	II	HOXA5	NM_019102	TSS1500	Island	NA	CDMR	NA	NA	7:27182652-27184498	Unclassified	NA	-0.0731953	0.0898286	0.207584	1	0.715554	Not_calculated._Throws_an_error_when_p-value_is_infinite_or_NA._NEED_FIXING
cg14658493	rs368068052:27016211:TA:TAA	7	27016211	TA	TAA	0.324733	934.582	0.324733	0.470664	0.996424	imputed	1439	167866	-	7	27184077	II	HOXA5	NM_019102	TSS1500	Island	NA	CDMR	NA	NA	7:27182652-27184498	Unclassified	NA	-0.0777291	0.0954287	0.207672	1	0.715554	Not_calculated._Throws_an_error_when_p-value_is_infinite_or_NA._NEED_FIXING
cg19643053	rs7807198:26954269:G:A	7	26954269	G	A	0.425889	1225.71	0.425887	0.589807	0.955558	imputed	1439	230003	-	7	27184271	II	HOXA5	NM_019102	TSS1500	Island	NA	NA	NA	7:27150684-27150895	7:27182652-27184498	Unclassified	NA	-0.0736771	0.0904451	0.207649	1	0.715554	Not_calculated._Throws_an_error_when_p-value_is_infinite_or_NA._NEED_FIXING
cg14882265	rs11425126:27274312:T:TA	7	27274312	T	TA	0.0635468	182.888	0.936444	0.365609	0.857296	imputed	1439	89936	+	7	27184375	II	HOXA5	NM_019102	TSS1500	Island	NA	NA	NA	NA	7:27182652-27184498	Unclassified	NA	0.106395	0.1306	0.207633	1	0.715554	Not_calculated._Throws_an_error_when_p-value_is_infinite_or_NA._NEED_FIXING
cg13694927	rs4722692	7	27391584	C	A	0.309836	891.708	0.309835	0.901784	0.989258	imputed	1439	-206871	-	7	27184712	I	HOXA5	NM_019102	TSS1500	Island	NA	NA	NA	7:27150952-27151569	NA	NA	NA	0.0489268	0.0600442	0.20758	1	0.715554	Not_calculated._Throws_an_error_when_p-value_is_infinite_or_NA._NEED_FIXING
cg12015737	rs140249654:27043529:T:C	7	27043529	T	C	0.0892085	256.742	0.0892081	1	0.893571	imputed	1439	140502	-	7	27184030	I	HOXA5	NM_019102	TSS1500	Island	NA	CDMR	NA	NA	7:27182652-27184498	Unclassified	NA	0.168133	0.206551	0.207822	1	0.715664	Not_calculated._Throws_an_error_when_p-value_is_infinite_or_NA._NEED_FIXING
cg25506432	rs4722692	7	27391584	C	A	0.309836	891.708	0.309835	0.901784	0.989258	imputed	1439	-207518	-	7	27184065	II	HOXA5	NM_019102	TSS1500	Island	NA	CDMR	NA	NA	7:27182652-27184498	Unclassified	NA	0.0498509	0.0612397	0.207814	1	0.715664	Not_calculated._Throws_an_error_when_p-value_is_infinite_or_NA._NEED_FIXING
cg05579037	rs7792967	7	27394703	G	C	0.119563	344.102	0.119563	0.707055	0.99507	imputed	1439	-209849	-	7	27184853	II	NA	NA	NA	Island	NA	NA	NA	7:27150952-27151569	NA	NA	NA	0.103437	0.12707	0.207818	1	0.715664	Not_calculated._Throws_an_error_when_p-value_is_infinite_or_NA._NEED_FIXING
cg05579037	rs10265434	7	27397076	C	T	0.119364	343.53	0.119363	0.705963	0.993067	imputed	1439	-212222	-	7	27184853	II	NA	NA	NA	Island	NA	NA	NA	7:27150952-27151569	NA	NA	NA	0.103437	0.12707	0.207818	1	0.715664	Not_calculated._Throws_an_error_when_p-value_is_infinite_or_NA._NEED_FIXING
cg25866143	rs2158769	7	27379499	C	T	0.433956	1248.93	0.433954	0.333698	0.990323	imputed	1439	196236	+	7	27183262	II	HOXA5	NM_019102	5'UTR;1stExon	Island	NA	NA	NA	NA	7:27182652-27184498	Unclassified	TRUE	0.0572952	0.070394	0.207845	1	0.715693	Not_calculated._Throws_an_error_when_p-value_is_infinite_or_NA._NEED_FIXING
cg12128839	rs144445452	7	27425120	TATTA	T	0.233919	673.219	0.233919	0.506994	0.998647	imputed	1439	-241683	-	7	27183436	II	HOXA5	NM_019102	TSS200	Island	NA	NA	NA	7:27149871-27150476	7:27182652-27184498	Unclassified	NA	-0.119948	0.147396	0.207885	1	0.715693	Not_calculated._Throws_an_error_when_p-value_is_infinite_or_NA._NEED_FIXING
cg12128839	rs10232960	7	27425987	A	C	0.23391	673.193	0.23391	0.506994	0.998623	imputed	1439	-242550	-	7	27183436	II	HOXA5	NM_019102	TSS200	Island	NA	NA	NA	7:27149871-27150476	7:27182652-27184498	Unclassified	NA	-0.119948	0.147396	0.207885	1	0.715693	Not_calculated._Throws_an_error_when_p-value_is_infinite_or_NA._NEED_FIXING
cg26023912	rs148756206:27317199:AG:A	7	27317199	AG	A	0.0830979	239.156	0.0830976	0.862074	0.990482	imputed	1439	132829	+	7	27184369	II	HOXA5	NM_019102	TSS1500	Island	NA	NA	NA	7:27150684-27150895	7:27182652-27184498	Unclassified	NA	0.0839441	0.103153	0.207884	1	0.715693	Not_calculated._Throws_an_error_when_p-value_is_infinite_or_NA._NEED_FIXING
cg26023912	rs17502232	7	27323604	T	G	0.0830841	239.116	0.0830841	0.605596	0.998634	imputed	1439	139234	+	7	27184369	II	HOXA5	NM_019102	TSS1500	Island	NA	NA	NA	7:27150684-27150895	7:27182652-27184498	Unclassified	NA	0.0839441	0.103153	0.207884	1	0.715693	Not_calculated._Throws_an_error_when_p-value_is_infinite_or_NA._NEED_FIXING
cg26023912	rs17473410	7	27324196	T	G	0.0830573	239.039	0.0830573	0.605344	0.998625	imputed	1439	139826	+	7	27184369	II	HOXA5	NM_019102	TSS1500	Island	NA	NA	NA	7:27150684-27150895	7:27182652-27184498	Unclassified	NA	0.0839441	0.103153	0.207884	1	0.715693	Not_calculated._Throws_an_error_when_p-value_is_infinite_or_NA._NEED_FIXING
cg26023912	rs73073487	7	27324984	G	A	0.083074	239.087	0.083074	0.605596	0.998764	imputed	1439	140614	+	7	27184369	II	HOXA5	NM_019102	TSS1500	Island	NA	NA	NA	7:27150684-27150895	7:27182652-27184498	Unclassified	NA	0.0839441	0.103153	0.207884	1	0.715693	Not_calculated._Throws_an_error_when_p-value_is_infinite_or_NA._NEED_FIXING
cg26023912	rs17428380	7	27328929	C	T	0.0831327	239.256	0.0831327	0.605596	0.997998	imputed	1439	144559	+	7	27184369	II	HOXA5	NM_019102	TSS1500	Island	NA	NA	NA	7:27150684-27150895	7:27182652-27184498	Unclassified	NA	0.0839441	0.103153	0.207884	1	0.715693	Not_calculated._Throws_an_error_when_p-value_is_infinite_or_NA._NEED_FIXING
cg13694927	rs6951104	7	27253795	T	C	0.109514	315.181	0.89048	0.0135683	0.943278	imputed	1439	-69082	-	7	27184712	I	HOXA5	NM_019102	TSS1500	Island	NA	NA	NA	7:27150952-27151569	NA	NA	NA	0.082706	0.101629	0.207878	1	0.715693	Not_calculated._Throws_an_error_when_p-value_is_infinite_or_NA._NEED_FIXING
cg13694927	rs6462013	7	27433771	A	G	0.47766	1374.71	0.477659	0.957852	0.995407	imputed	1439	-249058	-	7	27184712	I	HOXA5	NM_019102	TSS1500	Island	NA	NA	NA	7:27150952-27151569	NA	NA	NA	0.0461699	0.0567311	0.207869	1	0.715693	Not_calculated._Throws_an_error_when_p-value_is_infinite_or_NA._NEED_FIXING
cg13694927	rs6953463	7	27434187	A	G	0.477641	1374.65	0.47764	0.957852	0.995362	imputed	1439	-249474	-	7	27184712	I	HOXA5	NM_019102	TSS1500	Island	NA	NA	NA	7:27150952-27151569	NA	NA	NA	0.0461699	0.0567311	0.207869	1	0.715693	Not_calculated._Throws_an_error_when_p-value_is_infinite_or_NA._NEED_FIXING
cg04863892	rs6956598	7	27286796	C	T	0.10307	296.635	0.89693	0.02096	0.943478	imputed	1439	-103420	-	7	27183375	II	HOXA5	NM_019102	TSS200	Island	NA	NA	NA	7:27149871-27150476	7:27182652-27184498	Unclassified	TRUE	0.146923	0.18061	0.207971	1	0.715761	Not_calculated._Throws_an_error_when_p-value_is_infinite_or_NA._NEED_FIXING
cg25307665	rs2428421	7	27094530	A	G	0.329353	947.878	0.329352	0.188646	0.994009	imputed	1439	89165	-	7	27183694	I	HOXA5	NM_019102	TSS1500	Island	NA	NA	NA	7:27149871-27150476	7:27182652-27184498	Unclassified	TRUE	-0.0878974	0.108037	0.207941	1	0.715761	Not_calculated._Throws_an_error_when_p-value_is_infinite_or_NA._NEED_FIXING
cg23204968	rs13230404	7	27348450	G	A	0.284645	819.208	0.284643	0.195094	0.958874	imputed	1439	-164633	-	7	27183816	II	HOXA5	NM_019102	TSS1500	Island	NA	CDMR	NA	7:27149871-27150476	7:27182652-27184498	Unclassified	TRUE	0.0689788	0.0847829	0.207939	1	0.715761	Not_calculated._Throws_an_error_when_p-value_is_infinite_or_NA._NEED_FIXING
cg23454797	rs59326098	7	26994860	CTT	C	0.167077	480.848	0.167077	0.635349	0.996397	imputed	1439	-189129	+	7	27183990	II	HOXA5	NM_019102	TSS1500	Island	NA	CDMR	NA	NA	7:27182652-27184498	Unclassified	NA	-0.072919	0.0896301	0.20795	1	0.715761	Not_calculated._Throws_an_error_when_p-value_is_infinite_or_NA._NEED_FIXING
cg14658493	rs11979443	7	27386618	T	C	0.130987	376.981	0.130986	0.244821	0.997299	imputed	1439	-202540	-	7	27184077	II	HOXA5	NM_019102	TSS1500	Island	NA	CDMR	NA	NA	7:27182652-27184498	Unclassified	NA	0.114666	0.140969	0.207991	1	0.715761	Not_calculated._Throws_an_error_when_p-value_is_infinite_or_NA._NEED_FIXING
cg19643053	rs58034095:27112072:TA:T	7	27112072	TA	T	0.317467	913.67	0.317466	0.807738	0.979492	imputed	1439	72199	-	7	27184271	II	HOXA5	NM_019102	TSS1500	Island	NA	NA	NA	7:27150684-27150895	7:27182652-27184498	Unclassified	NA	-0.0772736	0.0949985	0.207989	1	0.715761	Not_calculated._Throws_an_error_when_p-value_is_infinite_or_NA._NEED_FIXING
cg27151303	rs17436417:26995971:G:A	7	26995971	G	A	0.322431	927.956	0.322431	0.586659	0.991916	imputed	1439	188851	-	7	27184821	II	NA	NA	NA	Island	NA	NA	NA	7:27150952-27151569	NA	NA	NA	-0.0492305	0.0605146	0.207957	1	0.715761	Not_calculated._Throws_an_error_when_p-value_is_infinite_or_NA._NEED_FIXING
cg09343092	rs10257464	7	27065778	A	C	0.131334	377.979	0.131334	0.728969	0.995508	imputed	1439	119505	-	7	27185282	I	HOXA6	NM_024014	Body	Island	NA	CDMR	NA	7:27151693-27152080	NA	NA	NA	-0.0823604	0.101236	0.207951	1	0.715761	Not_calculated._Throws_an_error_when_p-value_is_infinite_or_NA._NEED_FIXING
cg25390165	rs1082312	7	26981264	C	A	0.129862	373.743	0.129861	0.814877	0.973331	imputed	1439	-202925	+	7	27184188	II	HOXA5	NM_019102	TSS1500	Island	NA	CDMR	NA	7:27150684-27150895	7:27182652-27184498	Unclassified	NA	-0.0864081	0.106233	0.208	1	0.715776	Not_calculated._Throws_an_error_when_p-value_is_infinite_or_NA._NEED_FIXING
cg02106682	rs2648079	7	26996402	G	T	0.171439	493.401	0.171439	0.402324	0.997398	imputed	1439	-188060	+	7	27184461	II	HOXA5	NM_019102	TSS1500	Island	NA	NA	NA	7:27150952-27151569	7:27182652-27184498	Unclassified	NA	-0.0626576	0.0770342	0.208002	1	0.715776	Not_calculated._Throws_an_error_when_p-value_is_infinite_or_NA._NEED_FIXING
cg03207666	rs11564037	7	27326739	T	C	0.15981	459.933	0.159809	0.0943827	0.967679	imputed	1439	142788	+	7	27183950	II	HOXA5	NM_019102	TSS1500	Island	NA	CDMR	NA	7:27149871-27150476	7:27182652-27184498	Unclassified	NA	0.074276	0.0913557	0.208097	1	0.715877	Not_calculated._Throws_an_error_when_p-value_is_infinite_or_NA._NEED_FIXING
cg09880291	rs10951154:27135314:C:T	7	27135314	C	T	0.151815	436.924	0.848178	0.355606	0.880009	imputed	1439	-48796	+	7	27184109	II	HOXA5	NM_019102	TSS1500	Island	NA	CDMR	NA	NA	7:27182652-27184498	Unclassified	NA	0.097766	0.120251	0.208104	1	0.715877	Not_calculated._Throws_an_error_when_p-value_is_infinite_or_NA._NEED_FIXING
cg16997642	rs35460757:27370707:T:TG	7	27370707	T	TG	0.226509	651.893	0.773479	0.258511	0.868983	imputed	1439	-186547	-	7	27184159	II	HOXA5	NM_019102	TSS1500	Island	NA	CDMR	NA	7:27150684-27150895	7:27182652-27184498	Unclassified	NA	0.0968041	0.119065	0.208098	1	0.715877	Not_calculated._Throws_an_error_when_p-value_is_infinite_or_NA._NEED_FIXING
cg16997642	rs57655249:27370711:T:TG	7	27370711	T	TG	0.226509	651.893	0.773479	0.258511	0.868988	imputed	1439	-186551	-	7	27184159	II	HOXA5	NM_019102	TSS1500	Island	NA	CDMR	NA	7:27150684-27150895	7:27182652-27184498	Unclassified	NA	0.0968041	0.119065	0.208098	1	0.715877	Not_calculated._Throws_an_error_when_p-value_is_infinite_or_NA._NEED_FIXING
cg19759481	rs6969780	7	27159136	G	C	0.0833245	239.808	0.0833245	0.387611	0.994484	imputed	1439	24266	-	7	27183401	II	HOXA5	NM_019102	TSS200	Island	NA	NA	NA	7:27149871-27150476	7:27182652-27184498	Unclassified	TRUE	-0.168947	0.207831	0.208136	1	0.715925	Not_calculated._Throws_an_error_when_p-value_is_infinite_or_NA._NEED_FIXING
cg25390165	rs4722657	7	27157756	G	A	0.101929	293.352	0.898072	0.472418	0.992156	imputed	1439	-26433	+	7	27184188	II	HOXA5	NM_019102	TSS1500	Island	NA	CDMR	NA	7:27150684-27150895	7:27182652-27184498	Unclassified	NA	0.0967077	0.118968	0.208141	1	0.715936	Not_calculated._Throws_an_error_when_p-value_is_infinite_or_NA._NEED_FIXING
cg01748892	rs10085570	7	27151188	G	A	0.101595	292.39	0.898404	0.560747	0.992955	imputed	1439	33480	-	7	27184667	I	HOXA5	NM_019102	TSS1500	Island	NA	NA	NA	7:27150952-27151569	NA	NA	NA	0.0894178	0.110005	0.208152	1	0.715953	Not_calculated._Throws_an_error_when_p-value_is_infinite_or_NA._NEED_FIXING
cg14014955	rs138265212:27332936:C:T	7	27332936	C	T	0.465286	1339.09	0.534714	0.791065	0.988541	imputed	1439	149234	+	7	27183701	II	HOXA5	NM_019102	TSS1500	Island	NA	NA	NA	7:27149871-27150476	7:27182652-27184498	Unclassified	TRUE	0.0365809	0.0450156	0.208216	1	0.715973	Not_calculated._Throws_an_error_when_p-value_is_infinite_or_NA._NEED_FIXING
cg14658493	rs76057549	7	27065621	TGAAA	T	0.324646	934.331	0.324646	0.434155	0.995116	imputed	1439	118453	-	7	27184077	II	HOXA5	NM_019102	TSS1500	Island	NA	CDMR	NA	NA	7:27182652-27184498	Unclassified	NA	-0.0775487	0.095435	0.208229	1	0.715973	Not_calculated._Throws_an_error_when_p-value_is_infinite_or_NA._NEED_FIXING
cg14658493	rs2428416	7	27069689	C	T	0.324709	934.513	0.324709	0.399995	0.995066	imputed	1439	114389	-	7	27184077	II	HOXA5	NM_019102	TSS1500	Island	NA	CDMR	NA	NA	7:27182652-27184498	Unclassified	NA	-0.0775487	0.095435	0.208229	1	0.715973	Not_calculated._Throws_an_error_when_p-value_is_infinite_or_NA._NEED_FIXING
cg14658493	rs2465264	7	27070828	G	A	0.324697	934.478	0.324697	0.399789	0.994955	imputed	1439	113250	-	7	27184077	II	HOXA5	NM_019102	TSS1500	Island	NA	CDMR	NA	NA	7:27182652-27184498	Unclassified	NA	-0.0775487	0.095435	0.208229	1	0.715973	Not_calculated._Throws_an_error_when_p-value_is_infinite_or_NA._NEED_FIXING
cg14658493	rs2428417:27076895:T:C	7	27076895	T	C	0.324045	932.602	0.324045	0.366256	0.995762	imputed	1439	107183	-	7	27184077	II	HOXA5	NM_019102	TSS1500	Island	NA	CDMR	NA	NA	7:27182652-27184498	Unclassified	NA	-0.0775487	0.095435	0.208229	1	0.715973	Not_calculated._Throws_an_error_when_p-value_is_infinite_or_NA._NEED_FIXING
cg24389585	rs6947332:27337483:G:T	7	27337483	G	T	0.392966	1130.96	0.607034	0.698904	0.998667	imputed	1439	153357	+	7	27184125	II	HOXA5	NM_019102	TSS1500	Island	NA	CDMR	NA	NA	7:27182652-27184498	Unclassified	NA	0.053175	0.0654222	0.208167	1	0.715973	Not_calculated._Throws_an_error_when_p-value_is_infinite_or_NA._NEED_FIXING
cg01748892	rs12700801	7	27392662	C	T	0.397144	1142.98	0.397133	0.74104	0.911243	imputed	1439	-207994	-	7	27184667	I	HOXA5	NM_019102	TSS1500	Island	NA	NA	NA	7:27150952-27151569	NA	NA	NA	0.0574727	0.0707562	0.20832	1	0.716096	Not_calculated._Throws_an_error_when_p-value_is_infinite_or_NA._NEED_FIXING
cg24389585	rs35962285:27396586:G:GT	7	27396586	G	GT	0.211199	607.831	0.211198	0.342395	0.973212	imputed	1439	212460	+	7	27184125	II	HOXA5	NM_019102	TSS1500	Island	NA	CDMR	NA	NA	7:27182652-27184498	Unclassified	NA	-0.0649248	0.0799464	0.208366	1	0.716141	Not_calculated._Throws_an_error_when_p-value_is_infinite_or_NA._NEED_FIXING
cg25866143	rs722563	7	27391569	A	G	0.216891	624.212	0.783108	0.0522329	0.991889	imputed	1439	208306	+	7	27183262	II	HOXA5	NM_019102	5'UTR;1stExon	Island	NA	NA	NA	NA	7:27182652-27184498	Unclassified	TRUE	0.0656003	0.0807813	0.208375	1	0.716146	Not_calculated._Throws_an_error_when_p-value_is_infinite_or_NA._NEED_FIXING
cg07049592	rs6461991:27206467:G:C	7	27206467	G	C	0.395237	1137.49	0.395219	0.0977473	0.829379	imputed	1439	22016	+	7	27184450	II	HOXA5	NM_019102	TSS1500	Island	NA	NA	NA	7:27150952-27151569	7:27182652-27184498	Unclassified	NA	0.0596472	0.0734663	0.208425	1	0.716241	Not_calculated._Throws_an_error_when_p-value_is_infinite_or_NA._NEED_FIXING
cg13694927	rs4722686	7	27358452	A	G	0.303306	872.915	0.303303	0.349305	0.966405	imputed	1439	-173739	-	7	27184712	I	HOXA5	NM_019102	TSS1500	Island	NA	NA	NA	7:27150952-27151569	NA	NA	NA	0.0517702	0.0637666	0.208433	1	0.716243	Not_calculated._Throws_an_error_when_p-value_is_infinite_or_NA._NEED_FIXING
cg05835726	rs12533561:26943687:G:T	7	26943687	G	T	0.319786	920.344	0.319786	0.544375	0.995629	imputed	1439	240175	-	7	27183861	II	HOXA5	NM_019102	TSS1500	Island	NA	CDMR	NA	7:27149871-27150476	7:27182652-27184498	Unclassified	NA	-0.0615875	0.0758607	0.208439	1	0.716248	Not_calculated._Throws_an_error_when_p-value_is_infinite_or_NA._NEED_FIXING
cg13694927	rs4722687	7	27361913	A	C	0.303453	873.338	0.303451	0.348869	0.968064	imputed	1439	-177200	-	7	27184712	I	HOXA5	NM_019102	TSS1500	Island	NA	NA	NA	7:27150952-27151569	NA	NA	NA	0.0517247	0.0637267	0.208492	1	0.716264	Not_calculated._Throws_an_error_when_p-value_is_infinite_or_NA._NEED_FIXING
cg02916332	rs17428116	7	27265172	C	G	0.0524141	150.848	0.0524138	0.176416	0.942173	imputed	1439	81580	+	7	27183591	II	HOXA5	NM_019102	TSS1500	Island	NA	NA	NA	7:27149871-27150476	7:27182652-27184498	Unclassified	TRUE	-0.0753179	0.0928509	0.208634	1	0.716284	Not_calculated._Throws_an_error_when_p-value_is_infinite_or_NA._NEED_FIXING
cg02916332	rs80116417	7	27268885	A	C	0.0524005	150.809	0.0524003	0.176416	0.941736	imputed	1439	85293	+	7	27183591	II	HOXA5	NM_019102	TSS1500	Island	NA	NA	NA	7:27149871-27150476	7:27182652-27184498	Unclassified	TRUE	-0.0753179	0.0928509	0.208634	1	0.716284	Not_calculated._Throws_an_error_when_p-value_is_infinite_or_NA._NEED_FIXING
cg02916332	rs113155788	7	27272223	C	T	0.0523858	150.766	0.0523857	0.176416	0.941177	imputed	1439	88631	+	7	27183591	II	HOXA5	NM_019102	TSS1500	Island	NA	NA	NA	7:27149871-27150476	7:27182652-27184498	Unclassified	TRUE	-0.0753179	0.0928509	0.208634	1	0.716284	Not_calculated._Throws_an_error_when_p-value_is_infinite_or_NA._NEED_FIXING
cg02916332	rs6948488	7	27274634	C	T	0.053031	152.623	0.0530309	0.17764	0.936155	imputed	1439	91042	+	7	27183591	II	HOXA5	NM_019102	TSS1500	Island	NA	NA	NA	7:27149871-27150476	7:27182652-27184498	Unclassified	TRUE	-0.0753179	0.0928509	0.208634	1	0.716284	Not_calculated._Throws_an_error_when_p-value_is_infinite_or_NA._NEED_FIXING
cg02916332	rs17428157	7	27281125	C	T	0.0523063	150.538	0.0523061	0.176416	0.938125	imputed	1439	97533	+	7	27183591	II	HOXA5	NM_019102	TSS1500	Island	NA	NA	NA	7:27149871-27150476	7:27182652-27184498	Unclassified	TRUE	-0.0753179	0.0928509	0.208634	1	0.716284	Not_calculated._Throws_an_error_when_p-value_is_infinite_or_NA._NEED_FIXING
cg05774699	rs11563327	7	27071888	C	T	0.302587	870.845	0.302586	0.416318	0.988533	imputed	1439	-112429	+	7	27184316	II	HOXA5	NM_019102	TSS1500	Island	NA	NA	NA	7:27150684-27150895	7:27182652-27184498	Unclassified	NA	-0.0548279	0.0675842	0.20861	1	0.716284	Not_calculated._Throws_an_error_when_p-value_is_infinite_or_NA._NEED_FIXING
cg26023912	rs33938677:26987406:CAA:C	7	26987406	CAA	C	0.393638	1132.89	0.39363	0.658522	0.892894	imputed	1439	-196962	+	7	27184369	II	HOXA5	NM_019102	TSS1500	Island	NA	NA	NA	7:27150684-27150895	7:27182652-27184498	Unclassified	NA	-0.0540439	0.06662	0.208618	1	0.716284	Not_calculated._Throws_an_error_when_p-value_is_infinite_or_NA._NEED_FIXING
cg01748892	rs36138532	7	27348663	G	A	0.104129	299.683	0.104129	0.321207	0.949771	imputed	1439	-163995	-	7	27184667	I	HOXA5	NM_019102	TSS1500	Island	NA	NA	NA	7:27150952-27151569	NA	NA	NA	0.0951943	0.117357	0.208639	1	0.716287	Not_calculated._Throws_an_error_when_p-value_is_infinite_or_NA._NEED_FIXING
cg09549073	rs757179	7	27276718	G	C	0.0504941	145.322	0.949502	1	0.973762	imputed	1439	93443	+	7	27183274	II	HOXA5	NM_019102	5'UTR;1stExon	Island	NA	NA	NA	NA	7:27182652-27184498	Unclassified	TRUE	0.13609	0.167783	0.208652	1	0.716289	Not_calculated._Throws_an_error_when_p-value_is_infinite_or_NA._NEED_FIXING
cg09549073	7:27276915:G:C	7	27276915	G	C	0.0504955	145.326	0.949503	1	0.973725	imputed	1439	93640	+	7	27183274	II	HOXA5	NM_019102	5'UTR;1stExon	Island	NA	NA	NA	NA	7:27182652-27184498	Unclassified	TRUE	0.13609	0.167783	0.208652	1	0.716289	Not_calculated._Throws_an_error_when_p-value_is_infinite_or_NA._NEED_FIXING
cg09549073	rs6461997	7	27277916	T	C	0.0505046	145.352	0.949491	1	0.973727	imputed	1439	94641	+	7	27183274	II	HOXA5	NM_019102	5'UTR;1stExon	Island	NA	NA	NA	NA	7:27182652-27184498	Unclassified	TRUE	0.13609	0.167783	0.208652	1	0.716289	Not_calculated._Throws_an_error_when_p-value_is_infinite_or_NA._NEED_FIXING
cg09549073	rs5883070:27279845:C:CCAAA	7	27279845	C	CCAAA	0.0506836	145.867	0.949318	1	0.970573	imputed	1439	96570	+	7	27183274	II	HOXA5	NM_019102	5'UTR;1stExon	Island	NA	NA	NA	NA	7:27182652-27184498	Unclassified	TRUE	0.13609	0.167783	0.208652	1	0.716289	Not_calculated._Throws_an_error_when_p-value_is_infinite_or_NA._NEED_FIXING
cg09549073	rs6461998	7	27281157	T	C	0.0506482	145.766	0.949351	1	0.971794	imputed	1439	97882	+	7	27183274	II	HOXA5	NM_019102	5'UTR;1stExon	Island	NA	NA	NA	NA	7:27182652-27184498	Unclassified	TRUE	0.13609	0.167783	0.208652	1	0.716289	Not_calculated._Throws_an_error_when_p-value_is_infinite_or_NA._NEED_FIXING
cg19196335	rs4722677	7	27254831	A	T	0.0559455	161.011	0.94405	0.619606	0.980422	imputed	1439	70736	+	7	27184094	II	HOXA5	NM_019102	TSS1500	Island	NA	CDMR	NA	NA	7:27182652-27184498	Unclassified	NA	0.123388	0.152147	0.208689	1	0.716316	Not_calculated._Throws_an_error_when_p-value_is_infinite_or_NA._NEED_FIXING
cg19196335	rs10264581	7	27255417	G	A	0.055966	161.07	0.944036	0.619606	0.981077	imputed	1439	71322	+	7	27184094	II	HOXA5	NM_019102	TSS1500	Island	NA	CDMR	NA	NA	7:27182652-27184498	Unclassified	NA	0.123388	0.152147	0.208689	1	0.716316	Not_calculated._Throws_an_error_when_p-value_is_infinite_or_NA._NEED_FIXING
cg19196335	rs10262140	7	27256464	T	C	0.0560303	161.255	0.943969	0.619606	0.983377	imputed	1439	72369	+	7	27184094	II	HOXA5	NM_019102	TSS1500	Island	NA	CDMR	NA	NA	7:27182652-27184498	Unclassified	NA	0.123388	0.152147	0.208689	1	0.716316	Not_calculated._Throws_an_error_when_p-value_is_infinite_or_NA._NEED_FIXING
cg23936031	rs55889667	7	27012751	G	A	0.325037	935.456	0.325037	0.434323	0.995959	imputed	1439	-170383	+	7	27183133	I	HOXA5	NM_019102	1stExon	Island	NA	NA	NA	7:27148127-27149665	7:27182652-27184498	Unclassified	TRUE	-0.0650459	0.0802639	0.208855	1	0.71633	Not_calculated._Throws_an_error_when_p-value_is_infinite_or_NA._NEED_FIXING
cg23936031	rs2693668	7	27013433	T	C	0.325048	935.488	0.325048	0.434323	0.995959	imputed	1439	-169701	+	7	27183133	I	HOXA5	NM_019102	1stExon	Island	NA	NA	NA	7:27148127-27149665	7:27182652-27184498	Unclassified	TRUE	-0.0650459	0.0802639	0.208855	1	0.71633	Not_calculated._Throws_an_error_when_p-value_is_infinite_or_NA._NEED_FIXING
cg23936031	rs2264802	7	27013728	G	T	0.324984	935.304	0.324984	0.434323	0.995738	imputed	1439	-169406	+	7	27183133	I	HOXA5	NM_019102	1stExon	Island	NA	NA	NA	7:27148127-27149665	7:27182652-27184498	Unclassified	TRUE	-0.0650459	0.0802639	0.208855	1	0.71633	Not_calculated._Throws_an_error_when_p-value_is_infinite_or_NA._NEED_FIXING
cg23936031	rs2712238	7	27018618	C	T	0.32511	935.667	0.32511	0.434323	0.996095	imputed	1439	-164516	+	7	27183133	I	HOXA5	NM_019102	1stExon	Island	NA	NA	NA	7:27148127-27149665	7:27182652-27184498	Unclassified	TRUE	-0.0650459	0.0802639	0.208855	1	0.71633	Not_calculated._Throws_an_error_when_p-value_is_infinite_or_NA._NEED_FIXING
cg23936031	rs2264801	7	27037639	C	T	0.32492	935.12	0.32492	0.399789	0.995626	imputed	1439	-145495	+	7	27183133	I	HOXA5	NM_019102	1stExon	Island	NA	NA	NA	7:27148127-27149665	7:27182652-27184498	Unclassified	TRUE	-0.0650459	0.0802639	0.208855	1	0.71633	Not_calculated._Throws_an_error_when_p-value_is_infinite_or_NA._NEED_FIXING
cg23936031	rs2465277	7	27040970	T	G	0.324911	935.094	0.324911	0.399789	0.995665	imputed	1439	-142164	+	7	27183133	I	HOXA5	NM_019102	1stExon	Island	NA	NA	NA	7:27148127-27149665	7:27182652-27184498	Unclassified	TRUE	-0.0650459	0.0802639	0.208855	1	0.71633	Not_calculated._Throws_an_error_when_p-value_is_infinite_or_NA._NEED_FIXING
cg23936031	rs17471137	7	27041672	C	G	0.324915	935.105	0.324915	0.399789	0.995671	imputed	1439	-141462	+	7	27183133	I	HOXA5	NM_019102	1stExon	Island	NA	NA	NA	7:27148127-27149665	7:27182652-27184498	Unclassified	TRUE	-0.0650459	0.0802639	0.208855	1	0.71633	Not_calculated._Throws_an_error_when_p-value_is_infinite_or_NA._NEED_FIXING
cg23936031	rs17427029	7	27041925	A	G	0.324917	935.111	0.324917	0.399789	0.995672	imputed	1439	-141209	+	7	27183133	I	HOXA5	NM_019102	1stExon	Island	NA	NA	NA	7:27148127-27149665	7:27182652-27184498	Unclassified	TRUE	-0.0650459	0.0802639	0.208855	1	0.71633	Not_calculated._Throws_an_error_when_p-value_is_infinite_or_NA._NEED_FIXING
cg23936031	rs17427036	7	27042431	G	A	0.324918	935.114	0.324917	0.399789	0.995672	imputed	1439	-140703	+	7	27183133	I	HOXA5	NM_019102	1stExon	Island	NA	NA	NA	7:27148127-27149665	7:27182652-27184498	Unclassified	TRUE	-0.0650459	0.0802639	0.208855	1	0.71633	Not_calculated._Throws_an_error_when_p-value_is_infinite_or_NA._NEED_FIXING
cg23936031	rs140472869	7	27044068	C	A	0.324925	935.134	0.324925	0.399789	0.995694	imputed	1439	-139066	+	7	27183133	I	HOXA5	NM_019102	1stExon	Island	NA	NA	NA	7:27148127-27149665	7:27182652-27184498	Unclassified	TRUE	-0.0650459	0.0802639	0.208855	1	0.71633	Not_calculated._Throws_an_error_when_p-value_is_infinite_or_NA._NEED_FIXING
cg23936031	rs150999265	7	27044846	C	T	0.324929	935.146	0.324929	0.399789	0.995707	imputed	1439	-138288	+	7	27183133	I	HOXA5	NM_019102	1stExon	Island	NA	NA	NA	7:27148127-27149665	7:27182652-27184498	Unclassified	TRUE	-0.0650459	0.0802639	0.208855	1	0.71633	Not_calculated._Throws_an_error_when_p-value_is_infinite_or_NA._NEED_FIXING
cg23936031	rs138557811	7	27045013	C	T	0.324394	933.606	0.324394	0.33612	0.994883	imputed	1439	-138121	+	7	27183133	I	HOXA5	NM_019102	1stExon	Island	NA	NA	NA	7:27148127-27149665	7:27182652-27184498	Unclassified	TRUE	-0.0650459	0.0802639	0.208855	1	0.71633	Not_calculated._Throws_an_error_when_p-value_is_infinite_or_NA._NEED_FIXING
cg23936031	chr7:27045856	7	27045856	C	T	0.32494	935.177	0.32494	0.399789	0.995734	imputed	1439	-137278	+	7	27183133	I	HOXA5	NM_019102	1stExon	Island	NA	NA	NA	7:27148127-27149665	7:27182652-27184498	Unclassified	TRUE	-0.0650459	0.0802639	0.208855	1	0.71633	Not_calculated._Throws_an_error_when_p-value_is_infinite_or_NA._NEED_FIXING
cg23936031	rs2462900	7	27047872	C	T	0.324991	935.324	0.324991	0.399789	0.995545	imputed	1439	-135262	+	7	27183133	I	HOXA5	NM_019102	1stExon	Island	NA	NA	NA	7:27148127-27149665	7:27182652-27184498	Unclassified	TRUE	-0.0650459	0.0802639	0.208855	1	0.71633	Not_calculated._Throws_an_error_when_p-value_is_infinite_or_NA._NEED_FIXING
cg23936031	rs10238645	7	27048823	G	T	0.324599	934.196	0.324599	0.399995	0.995762	imputed	1439	-134311	+	7	27183133	I	HOXA5	NM_019102	1stExon	Island	NA	NA	NA	7:27148127-27149665	7:27182652-27184498	Unclassified	TRUE	-0.0650459	0.0802639	0.208855	1	0.71633	Not_calculated._Throws_an_error_when_p-value_is_infinite_or_NA._NEED_FIXING
cg25307665	7:27220794:T:A	7	27220794	T	A	0.0740233	213.039	0.074023	0.697275	0.888822	imputed	1439	-37099	-	7	27183694	I	HOXA5	NM_019102	TSS1500	Island	NA	NA	NA	7:27149871-27150476	7:27182652-27184498	Unclassified	TRUE	0.201175	0.248171	0.208789	1	0.71633	Not_calculated._Throws_an_error_when_p-value_is_infinite_or_NA._NEED_FIXING
cg23204968	rs6462013	7	27433771	A	G	0.47766	1374.71	0.477659	0.957852	0.995407	imputed	1439	-249954	-	7	27183816	II	HOXA5	NM_019102	TSS1500	Island	NA	CDMR	NA	7:27149871-27150476	7:27182652-27184498	Unclassified	TRUE	0.0608813	0.0750872	0.208738	1	0.71633	Not_calculated._Throws_an_error_when_p-value_is_infinite_or_NA._NEED_FIXING
cg23204968	rs6953463	7	27434187	A	G	0.477641	1374.65	0.47764	0.957852	0.995362	imputed	1439	-250370	-	7	27183816	II	HOXA5	NM_019102	TSS1500	Island	NA	CDMR	NA	7:27149871-27150476	7:27182652-27184498	Unclassified	TRUE	0.0608813	0.0750872	0.208738	1	0.71633	Not_calculated._Throws_an_error_when_p-value_is_infinite_or_NA._NEED_FIXING
cg19196335	rs10282366	7	27392031	T	C	0.234038	673.561	0.765961	0.185162	0.992003	imputed	1439	207936	+	7	27184094	II	HOXA5	NM_019102	TSS1500	Island	NA	CDMR	NA	NA	7:27182652-27184498	Unclassified	NA	0.0617327	0.0761239	0.208697	1	0.71633	Not_calculated._Throws_an_error_when_p-value_is_infinite_or_NA._NEED_FIXING
cg20817131	rs145027079:27185870:T:TTG	7	27185870	T	TTG	0.299557	862.125	0.700423	0.614736	0.812712	imputed	1439	-1702	-	7	27184167	II	HOXA5	NM_019102	TSS1500	Island	NA	CDMR	NA	7:27150684-27150895	7:27182652-27184498	Unclassified	NA	0.104942	0.129457	0.208788	1	0.71633	Not_calculated._Throws_an_error_when_p-value_is_infinite_or_NA._NEED_FIXING
cg19643053	rs10951154:27135314:C:T	7	27135314	C	T	0.151815	436.924	0.848178	0.355606	0.880009	imputed	1439	48958	-	7	27184271	II	HOXA5	NM_019102	TSS1500	Island	NA	NA	NA	7:27150684-27150895	7:27182652-27184498	Unclassified	NA	0.115955	0.143069	0.208831	1	0.71633	Not_calculated._Throws_an_error_when_p-value_is_infinite_or_NA._NEED_FIXING
cg05774699	rs6961010	7	27423066	G	A	0.436762	1257	0.436762	0.707804	1	genotyped	1439	238749	+	7	27184316	II	HOXA5	NM_019102	TSS1500	Island	NA	NA	NA	7:27150684-27150895	7:27182652-27184498	Unclassified	NA	-0.0525991	0.0648766	0.208753	1	0.71633	Not_calculated._Throws_an_error_when_p-value_is_infinite_or_NA._NEED_FIXING
cg05774699	rs17439118	7	27423917	C	T	0.436707	1256.84	0.436707	0.74784	0.999131	imputed	1439	239600	+	7	27184316	II	HOXA5	NM_019102	TSS1500	Island	NA	NA	NA	7:27150684-27150895	7:27182652-27184498	Unclassified	NA	-0.0525991	0.0648766	0.208753	1	0.71633	Not_calculated._Throws_an_error_when_p-value_is_infinite_or_NA._NEED_FIXING
cg05774699	rs724634	7	27424780	C	T	0.436545	1256.38	0.436545	0.747733	0.99913	imputed	1439	240463	+	7	27184316	II	HOXA5	NM_019102	TSS1500	Island	NA	NA	NA	7:27150684-27150895	7:27182652-27184498	Unclassified	NA	-0.0525991	0.0648766	0.208753	1	0.71633	Not_calculated._Throws_an_error_when_p-value_is_infinite_or_NA._NEED_FIXING
cg03368099	rs12700795	7	27275804	C	G	0.475227	1367.7	0.524762	0.397621	0.919589	imputed	1439	-91282	-	7	27184521	I	HOXA5	NM_019102	TSS1500	Island	NA	NA	NA	7:27150952-27151569	NA	NA	NA	0.0754772	0.0930945	0.208752	1	0.71633	Not_calculated._Throws_an_error_when_p-value_is_infinite_or_NA._NEED_FIXING
cg27151303	rs13230404	7	27348450	G	A	0.284645	819.208	0.284643	0.195094	0.958874	imputed	1439	-163628	-	7	27184821	II	NA	NA	NA	Island	NA	NA	NA	7:27150952-27151569	NA	NA	NA	0.0534314	0.065923	0.208823	1	0.71633	Not_calculated._Throws_an_error_when_p-value_is_infinite_or_NA._NEED_FIXING
cg05835726	rs147562422	7	26993930	AT	A	0.326948	940.956	0.326948	0.436518	0.992259	imputed	1439	189931	-	7	27183861	II	HOXA5	NM_019102	TSS1500	Island	NA	CDMR	NA	7:27149871-27150476	7:27182652-27184498	Unclassified	NA	-0.0617386	0.0761851	0.208862	1	0.716341	Not_calculated._Throws_an_error_when_p-value_is_infinite_or_NA._NEED_FIXING
cg01748892	rs62456383	7	27316764	T	C	0.104644	301.165	0.104643	0.323993	0.944512	imputed	1439	-132096	-	7	27184667	I	HOXA5	NM_019102	TSS1500	Island	NA	NA	NA	7:27150952-27151569	NA	NA	NA	0.0957304	0.11813	0.208861	1	0.716341	Not_calculated._Throws_an_error_when_p-value_is_infinite_or_NA._NEED_FIXING
cg23936031	rs2428421	7	27094530	A	G	0.329353	947.878	0.329352	0.188646	0.994009	imputed	1439	-88604	+	7	27183133	I	HOXA5	NM_019102	1stExon	Island	NA	NA	NA	7:27148127-27149665	7:27182652-27184498	Unclassified	TRUE	-0.0649481	0.0801628	0.208912	1	0.716341	Not_calculated._Throws_an_error_when_p-value_is_infinite_or_NA._NEED_FIXING
cg01370449	rs6956598	7	27286796	C	T	0.10307	296.635	0.89693	0.02096	0.943478	imputed	1439	103426	+	7	27183369	II	HOXA5	NM_019102	TSS200	Island	NA	NA	NA	7:27149871-27150476	7:27182652-27184498	Unclassified	TRUE	0.133171	0.164358	0.208898	1	0.716341	Not_calculated._Throws_an_error_when_p-value_is_infinite_or_NA._NEED_FIXING
cg14058329	rs71704984:27071066:C:CA	7	27071066	C	CA	0.201533	580.012	0.201531	0.56534	0.914574	imputed	1439	-112881	+	7	27183946	I	HOXA5	NM_019102	TSS1500	Island	NA	CDMR	NA	7:27149871-27150476	7:27182652-27184498	Unclassified	NA	-0.0782572	0.0966113	0.208964	1	0.716375	Not_calculated._Throws_an_error_when_p-value_is_infinite_or_NA._NEED_FIXING
cg24389585	rs36223775:27179620:CAGAGAG:C	7	27179620	CAGAGAG	C	0.0732236	210.738	0.926772	0.0780233	0.933661	imputed	1439	-4500	+	7	27184125	II	HOXA5	NM_019102	TSS1500	Island	NA	CDMR	NA	NA	7:27182652-27184498	Unclassified	NA	0.103988	0.128384	0.208976	1	0.716375	Not_calculated._Throws_an_error_when_p-value_is_infinite_or_NA._NEED_FIXING
cg13694927	rs368068052:27016211:TA:T	7	27016211	TA	T	0.134206	386.245	0.134206	0.909771	0.991548	imputed	1439	168501	-	7	27184712	I	HOXA5	NM_019102	TSS1500	Island	NA	NA	NA	7:27150952-27151569	NA	NA	NA	-0.0704321	0.086961	0.208991	1	0.716398	Not_calculated._Throws_an_error_when_p-value_is_infinite_or_NA._NEED_FIXING
cg03744763	rs213518	7	26941065	T	C	0.138043	397.288	0.138043	0.911346	0.994703	imputed	1439	243673	-	7	27184737	II	HOXA5	NM_019102	TSS1500	Island	NA	NA	NA	7:27150952-27151569	NA	NA	NA	-0.0628389	0.0775872	0.208995	1	0.716399	Not_calculated._Throws_an_error_when_p-value_is_infinite_or_NA._NEED_FIXING
cg17432857	rs117076486	7	27407838	A	T	0.20281	583.687	0.20281	0.191027	0.993173	imputed	1439	-223399	-	7	27184438	II	HOXA5	NM_019102	TSS1500	Island	NA	NA	NA	7:27150952-27151569	7:27182652-27184498	Unclassified	NA	-0.074065	0.0914579	0.20902	1	0.71644	Not_calculated._Throws_an_error_when_p-value_is_infinite_or_NA._NEED_FIXING
cg01323381	rs147562422	7	26993930	AT	A	0.326948	940.956	0.326948	0.436518	0.992259	imputed	1439	190334	-	7	27184264	II	HOXA5	NM_019102	TSS1500	Island	NA	NA	NA	7:27150684-27150895	7:27182652-27184498	Unclassified	NA	-0.0797035	0.0984315	0.209046	1	0.716455	Not_calculated._Throws_an_error_when_p-value_is_infinite_or_NA._NEED_FIXING
cg19643053	rs17324488	7	26933204	T	C	0.357607	1029.19	0.357605	0.605433	0.97606	imputed	1439	251068	-	7	27184271	II	HOXA5	NM_019102	TSS1500	Island	NA	NA	NA	7:27150684-27150895	7:27182652-27184498	Unclassified	NA	-0.0738822	0.0912474	0.209059	1	0.716455	Not_calculated._Throws_an_error_when_p-value_is_infinite_or_NA._NEED_FIXING
cg09549073	rs6960464	7	27300262	A	G	0.120425	346.583	0.879568	0.00576904	0.946476	imputed	1439	116987	+	7	27183274	II	HOXA5	NM_019102	5'UTR;1stExon	Island	NA	NA	NA	NA	7:27182652-27184498	Unclassified	TRUE	0.093713	0.115758	0.209096	1	0.71651	Not_calculated._Throws_an_error_when_p-value_is_infinite_or_NA._NEED_FIXING
cg09549073	rs10239543	7	27300584	T	C	0.120439	346.623	0.879552	0.00576904	0.946477	imputed	1439	117309	+	7	27183274	II	HOXA5	NM_019102	5'UTR;1stExon	Island	NA	NA	NA	NA	7:27182652-27184498	Unclassified	TRUE	0.093713	0.115758	0.209096	1	0.71651	Not_calculated._Throws_an_error_when_p-value_is_infinite_or_NA._NEED_FIXING
cg25307665	rs2428425	7	27109606	C	T	0.307888	886.102	0.307887	0.901641	0.992397	imputed	1439	74089	-	7	27183694	I	HOXA5	NM_019102	TSS1500	Island	NA	NA	NA	7:27149871-27150476	7:27182652-27184498	Unclassified	TRUE	-0.0919734	0.113652	0.209184	1	0.716538	Not_calculated._Throws_an_error_when_p-value_is_infinite_or_NA._NEED_FIXING
cg02646423	rs10240892	7	27392663	A	G	0.470611	1354.42	0.529379	0.633934	0.930183	imputed	1439	-208868	-	7	27183794	II	HOXA5	NM_019102	TSS1500	Island	NA	CDMR	NA	7:27149871-27150476	7:27182652-27184498	Unclassified	TRUE	0.0633627	0.0782918	0.209167	1	0.716538	Not_calculated._Throws_an_error_when_p-value_is_infinite_or_NA._NEED_FIXING
cg13512268	rs10240892	7	27392663	A	G	0.470611	1354.42	0.529379	0.633934	0.930183	imputed	1439	-208689	-	7	27183973	II	HOXA5	NM_019102	TSS1500	Island	NA	CDMR	NA	NA	7:27182652-27184498	Unclassified	NA	0.0745883	0.0921912	0.20924	1	0.716538	Not_calculated._Throws_an_error_when_p-value_is_infinite_or_NA._NEED_FIXING
cg23454797	rs113641348:27293851:T:TTC	7	27293851	T	TTC	0.159056	457.763	0.840917	0.167303	0.82968	imputed	1439	109860	+	7	27183990	II	HOXA5	NM_019102	TSS1500	Island	NA	CDMR	NA	NA	7:27182652-27184498	Unclassified	NA	0.0855859	0.105793	0.209259	1	0.716538	Not_calculated._Throws_an_error_when_p-value_is_infinite_or_NA._NEED_FIXING
cg14658493	rs17471088	7	27014440	G	A	0.315024	906.639	0.315024	0.66884	0.992876	imputed	1439	169638	-	7	27184077	II	HOXA5	NM_019102	TSS1500	Island	NA	CDMR	NA	NA	7:27182652-27184498	Unclassified	NA	-0.0794876	0.0982134	0.209161	1	0.716538	Not_calculated._Throws_an_error_when_p-value_is_infinite_or_NA._NEED_FIXING
cg19643053	rs2462906	7	27120109	A	G	0.31475	905.851	0.314749	0.358669	0.992207	imputed	1439	64163	-	7	27184271	II	HOXA5	NM_019102	TSS1500	Island	NA	NA	NA	7:27150684-27150895	7:27182652-27184498	Unclassified	NA	-0.0762655	0.0942699	0.209254	1	0.716538	Not_calculated._Throws_an_error_when_p-value_is_infinite_or_NA._NEED_FIXING
cg19643053	rs2712248	7	27120689	T	C	0.314744	905.833	0.314743	0.358669	0.992103	imputed	1439	63583	-	7	27184271	II	HOXA5	NM_019102	TSS1500	Island	NA	NA	NA	7:27150684-27150895	7:27182652-27184498	Unclassified	NA	-0.0762655	0.0942699	0.209254	1	0.716538	Not_calculated._Throws_an_error_when_p-value_is_infinite_or_NA._NEED_FIXING
cg19643053	rs11387880	7	27123818	G	GA	0.314492	905.108	0.314491	0.391468	0.991518	imputed	1439	60454	-	7	27184271	II	HOXA5	NM_019102	TSS1500	Island	NA	NA	NA	7:27150684-27150895	7:27182652-27184498	Unclassified	NA	-0.0762655	0.0942699	0.209254	1	0.716538	Not_calculated._Throws_an_error_when_p-value_is_infinite_or_NA._NEED_FIXING
cg17432857	rs4357199	7	27405892	A	G	0.203133	584.617	0.203132	0.191226	0.995366	imputed	1439	-221453	-	7	27184438	II	HOXA5	NM_019102	TSS1500	Island	NA	NA	NA	7:27150952-27151569	7:27182652-27184498	Unclassified	NA	-0.073844	0.0912606	0.209213	1	0.716538	Not_calculated._Throws_an_error_when_p-value_is_infinite_or_NA._NEED_FIXING
cg02916332	rs35962285:27396586:G:GT	7	27396586	G	GT	0.211199	607.831	0.211198	0.342395	0.973212	imputed	1439	212994	+	7	27183591	II	HOXA5	NM_019102	TSS1500	Island	NA	NA	NA	7:27149871-27150476	7:27182652-27184498	Unclassified	TRUE	-0.0407259	0.0503619	0.209354	1	0.716609	Not_calculated._Throws_an_error_when_p-value_is_infinite_or_NA._NEED_FIXING
cg14658493	rs10259208:27076777:A:G	7	27076777	A	G	0.13058	375.809	0.13058	1	0.995998	imputed	1439	107301	-	7	27184077	II	HOXA5	NM_019102	TSS1500	Island	NA	CDMR	NA	NA	7:27182652-27184498	Unclassified	NA	-0.117367	0.145114	0.209318	1	0.716609	Not_calculated._Throws_an_error_when_p-value_is_infinite_or_NA._NEED_FIXING
cg19643053	rs10244751	7	26950287	G	A	0.323934	932.282	0.323933	0.546904	0.997897	imputed	1439	233985	-	7	27184271	II	HOXA5	NM_019102	TSS1500	Island	NA	NA	NA	7:27150684-27150895	7:27182652-27184498	Unclassified	NA	-0.074175	0.0917296	0.209365	1	0.716609	Not_calculated._Throws_an_error_when_p-value_is_infinite_or_NA._NEED_FIXING
cg19643053	rs2693665	7	26958562	T	A	0.323879	932.124	0.323879	0.546904	0.997791	imputed	1439	225710	-	7	27184271	II	HOXA5	NM_019102	TSS1500	Island	NA	NA	NA	7:27150684-27150895	7:27182652-27184498	Unclassified	NA	-0.074175	0.0917296	0.209365	1	0.716609	Not_calculated._Throws_an_error_when_p-value_is_infinite_or_NA._NEED_FIXING
cg19643053	rs2462910	7	26969253	C	A	0.323635	931.422	0.323636	0.673175	0.998254	imputed	1439	215019	-	7	27184271	II	HOXA5	NM_019102	TSS1500	Island	NA	NA	NA	7:27150684-27150895	7:27182652-27184498	Unclassified	NA	-0.074175	0.0917296	0.209365	1	0.716609	Not_calculated._Throws_an_error_when_p-value_is_infinite_or_NA._NEED_FIXING
cg26023912	rs6956598	7	27286796	C	T	0.10307	296.635	0.89693	0.02096	0.943478	imputed	1439	102426	+	7	27184369	II	HOXA5	NM_019102	TSS1500	Island	NA	NA	NA	7:27150684-27150895	7:27182652-27184498	Unclassified	NA	0.0857668	0.106079	0.209397	1	0.716609	Not_calculated._Throws_an_error_when_p-value_is_infinite_or_NA._NEED_FIXING
cg02106682	rs11425126:27274312:T:TA	7	27274312	T	TA	0.0635468	182.888	0.936444	0.365609	0.857296	imputed	1439	89850	+	7	27184461	II	HOXA5	NM_019102	TSS1500	Island	NA	NA	NA	7:27150952-27151569	7:27182652-27184498	Unclassified	NA	0.113826	0.140772	0.209377	1	0.716609	Not_calculated._Throws_an_error_when_p-value_is_infinite_or_NA._NEED_FIXING
cg01748892	rs6461991:27206467:G:C	7	27206467	G	C	0.395237	1137.49	0.395219	0.0977473	0.829379	imputed	1439	-21799	-	7	27184667	I	HOXA5	NM_019102	TSS1500	Island	NA	NA	NA	7:27150952-27151569	NA	NA	NA	0.0651089	0.0805103	0.209343	1	0.716609	Not_calculated._Throws_an_error_when_p-value_is_infinite_or_NA._NEED_FIXING
cg12015737	rs2285724	7	27227359	G	A	0.387413	1114.97	0.612564	0.541395	0.950379	imputed	1439	-43328	-	7	27184030	I	HOXA5	NM_019102	TSS1500	Island	NA	CDMR	NA	NA	7:27182652-27184498	Unclassified	NA	0.0948843	0.117363	0.20941	1	0.716623	Not_calculated._Throws_an_error_when_p-value_is_infinite_or_NA._NEED_FIXING
cg01370449	rs2693659	7	27093415	G	A	0.327722	943.184	0.327722	0.168446	0.989843	imputed	1439	-89955	+	7	27183369	II	HOXA5	NM_019102	TSS200	Island	NA	NA	NA	7:27149871-27150476	7:27182652-27184498	Unclassified	TRUE	-0.075334	0.0932707	0.209634	1	0.716644	Not_calculated._Throws_an_error_when_p-value_is_infinite_or_NA._NEED_FIXING
cg19759481	rs138265212:27332936:C:T	7	27332936	C	T	0.465286	1339.09	0.534714	0.791065	0.988541	imputed	1439	-149534	-	7	27183401	II	HOXA5	NM_019102	TSS200	Island	NA	NA	NA	7:27149871-27150476	7:27182652-27184498	Unclassified	TRUE	0.0889368	0.110153	0.209719	1	0.716644	Not_calculated._Throws_an_error_when_p-value_is_infinite_or_NA._NEED_FIXING
cg02916332	rs17471088	7	27014440	G	A	0.315024	906.639	0.315024	0.66884	0.992876	imputed	1439	-169152	+	7	27183591	II	HOXA5	NM_019102	TSS1500	Island	NA	NA	NA	7:27149871-27150476	7:27182652-27184498	Unclassified	TRUE	-0.0332354	0.0411612	0.209705	1	0.716644	Not_calculated._Throws_an_error_when_p-value_is_infinite_or_NA._NEED_FIXING
cg23454797	rs17427421	7	27118974	C	T	0.067462	194.156	0.0674618	0.399265	0.945151	imputed	1439	-65017	+	7	27183990	II	HOXA5	NM_019102	TSS1500	Island	NA	CDMR	NA	NA	7:27182652-27184498	Unclassified	NA	-0.111187	0.137656	0.209627	1	0.716644	Not_calculated._Throws_an_error_when_p-value_is_infinite_or_NA._NEED_FIXING
cg12015737	rs2189037	7	27412812	T	C	0.350646	1009.16	0.649354	0.772226	0.990683	imputed	1439	-228781	-	7	27184030	I	HOXA5	NM_019102	TSS1500	Island	NA	CDMR	NA	NA	7:27182652-27184498	Unclassified	NA	-0.0916919	0.11356	0.20971	1	0.716644	Not_calculated._Throws_an_error_when_p-value_is_infinite_or_NA._NEED_FIXING
cg25506432	rs36223775:27179620:CAGAGAG:C	7	27179620	CAGAGAG	C	0.0732236	210.738	0.926772	0.0780233	0.933661	imputed	1439	4440	-	7	27184065	II	HOXA5	NM_019102	TSS1500	Island	NA	CDMR	NA	NA	7:27182652-27184498	Unclassified	NA	0.0977837	0.121068	0.209639	1	0.716644	Not_calculated._Throws_an_error_when_p-value_is_infinite_or_NA._NEED_FIXING
cg14658493	rs138265212:27332936:C:T	7	27332936	C	T	0.465286	1339.09	0.534714	0.791065	0.988541	imputed	1439	-148858	-	7	27184077	II	HOXA5	NM_019102	TSS1500	Island	NA	CDMR	NA	NA	7:27182652-27184498	Unclassified	NA	0.0796913	0.0987164	0.209754	1	0.716644	Not_calculated._Throws_an_error_when_p-value_is_infinite_or_NA._NEED_FIXING
cg19196335	rs17449552	7	27330659	C	T	0.289726	833.831	0.289725	0.0629772	0.99651	imputed	1439	146564	+	7	27184094	II	HOXA5	NM_019102	TSS1500	Island	NA	CDMR	NA	NA	7:27182652-27184498	Unclassified	NA	-0.0566234	0.0700645	0.209499	1	0.716644	Not_calculated._Throws_an_error_when_p-value_is_infinite_or_NA._NEED_FIXING
cg19196335	rs113647341	7	27331530	A	G	0.289762	833.935	0.289762	0.072545	0.996534	imputed	1439	147435	+	7	27184094	II	HOXA5	NM_019102	TSS1500	Island	NA	CDMR	NA	NA	7:27182652-27184498	Unclassified	NA	-0.0566234	0.0700645	0.209499	1	0.716644	Not_calculated._Throws_an_error_when_p-value_is_infinite_or_NA._NEED_FIXING
cg19196335	rs11769964	7	27337004	G	A	0.289543	833.305	0.289543	0.072545	0.998556	imputed	1439	152909	+	7	27184094	II	HOXA5	NM_019102	TSS1500	Island	NA	CDMR	NA	NA	7:27182652-27184498	Unclassified	NA	-0.0566234	0.0700645	0.209499	1	0.716644	Not_calculated._Throws_an_error_when_p-value_is_infinite_or_NA._NEED_FIXING
cg24389585	rs2712234	7	27126324	T	C	0.314054	903.847	0.314053	0.358633	0.990116	imputed	1439	-57802	+	7	27184125	II	HOXA5	NM_019102	TSS1500	Island	NA	CDMR	NA	NA	7:27182652-27184498	Unclassified	NA	-0.0530313	0.0656011	0.209433	1	0.716644	Not_calculated._Throws_an_error_when_p-value_is_infinite_or_NA._NEED_FIXING
cg20817131	rs13232422	7	27344373	C	T	0.402779	1159.2	0.597221	0.701134	0.998584	imputed	1439	-160205	-	7	27184167	II	HOXA5	NM_019102	TSS1500	Island	NA	CDMR	NA	7:27150684-27150895	7:27182652-27184498	Unclassified	NA	0.0749415	0.0927736	0.209606	1	0.716644	Not_calculated._Throws_an_error_when_p-value_is_infinite_or_NA._NEED_FIXING
cg20817131	rs13235268	7	27344434	C	G	0.402791	1159.23	0.597209	0.701134	0.998616	imputed	1439	-160266	-	7	27184167	II	HOXA5	NM_019102	TSS1500	Island	NA	CDMR	NA	7:27150684-27150895	7:27182652-27184498	Unclassified	NA	0.0749415	0.0927736	0.209606	1	0.716644	Not_calculated._Throws_an_error_when_p-value_is_infinite_or_NA._NEED_FIXING
cg20817131	rs6947692	7	27344905	G	C	0.402888	1159.51	0.597112	0.701134	0.998737	imputed	1439	-160737	-	7	27184167	II	HOXA5	NM_019102	TSS1500	Island	NA	CDMR	NA	7:27150684-27150895	7:27182652-27184498	Unclassified	NA	0.0749415	0.0927736	0.209606	1	0.716644	Not_calculated._Throws_an_error_when_p-value_is_infinite_or_NA._NEED_FIXING
cg01323381	rs2936424	7	26950206	A	T	0.164242	472.688	0.164241	0.847302	0.998265	imputed	1439	234059	-	7	27184264	II	HOXA5	NM_019102	TSS1500	Island	NA	NA	NA	7:27150684-27150895	7:27182652-27184498	Unclassified	NA	-0.107167	0.132738	0.20973	1	0.716644	Not_calculated._Throws_an_error_when_p-value_is_infinite_or_NA._NEED_FIXING
cg01323381	rs2936425	7	26950549	C	T	0.164241	472.686	0.164241	0.847302	0.998273	imputed	1439	233716	-	7	27184264	II	HOXA5	NM_019102	TSS1500	Island	NA	NA	NA	7:27150684-27150895	7:27182652-27184498	Unclassified	NA	-0.107167	0.132738	0.20973	1	0.716644	Not_calculated._Throws_an_error_when_p-value_is_infinite_or_NA._NEED_FIXING
cg01323381	rs2259141	7	26956879	T	A	0.167043	480.75	0.167043	0.703301	0.998379	imputed	1439	227386	-	7	27184264	II	HOXA5	NM_019102	TSS1500	Island	NA	NA	NA	7:27150684-27150895	7:27182652-27184498	Unclassified	NA	-0.107167	0.132738	0.20973	1	0.716644	Not_calculated._Throws_an_error_when_p-value_is_infinite_or_NA._NEED_FIXING
cg14882265	rs13438221	7	27320037	T	C	0.0551026	158.585	0.0551025	0.313422	0.945865	imputed	1439	135661	+	7	27184375	II	HOXA5	NM_019102	TSS1500	Island	NA	NA	NA	NA	7:27182652-27184498	Unclassified	NA	0.0925486	0.114587	0.20964	1	0.716644	Not_calculated._Throws_an_error_when_p-value_is_infinite_or_NA._NEED_FIXING
cg14882265	rs60211938:27362385:GA:G	7	27362385	GA	G	0.43216	1243.76	0.432152	0.554975	0.933908	imputed	1439	178009	+	7	27184375	II	HOXA5	NM_019102	TSS1500	Island	NA	NA	NA	NA	7:27182652-27184498	Unclassified	NA	0.046002	0.0569742	0.209713	1	0.716644	Not_calculated._Throws_an_error_when_p-value_is_infinite_or_NA._NEED_FIXING
cg00969405	rs6978314	7	27385937	G	A	0.221805	638.355	0.778193	0.0782264	0.995166	imputed	1439	-201495	-	7	27184441	II	HOXA5	NM_019102	TSS1500	Island	NA	NA	NA	7:27150952-27151569	7:27182652-27184498	Unclassified	NA	0.0719196	0.0890369	0.209617	1	0.716644	Not_calculated._Throws_an_error_when_p-value_is_infinite_or_NA._NEED_FIXING
cg02106682	rs4722657	7	27157756	G	A	0.101929	293.352	0.898072	0.472418	0.992156	imputed	1439	-26706	+	7	27184461	II	HOXA5	NM_019102	TSS1500	Island	NA	NA	NA	7:27150952-27151569	7:27182652-27184498	Unclassified	NA	0.0806079	0.0997407	0.209495	1	0.716644	Not_calculated._Throws_an_error_when_p-value_is_infinite_or_NA._NEED_FIXING
cg27151303	rs10951154:27135314:C:T	7	27135314	C	T	0.151815	436.924	0.848178	0.355606	0.880009	imputed	1439	49508	-	7	27184821	II	NA	NA	NA	Island	NA	NA	NA	7:27150952-27151569	NA	NA	NA	0.0759669	0.0940749	0.209685	1	0.716644	Not_calculated._Throws_an_error_when_p-value_is_infinite_or_NA._NEED_FIXING
cg21641458	rs55889667	7	27012751	G	A	0.325037	935.456	0.325037	0.434323	0.995959	imputed	1439	-172386	+	7	27185136	II	HOXA6	NM_024014	3'UTR	Island	NA	CDMR	NA	NA	NA	NA	NA	-0.0491136	0.0608254	0.209703	1	0.716644	Not_calculated._Throws_an_error_when_p-value_is_infinite_or_NA._NEED_FIXING
cg21641458	rs2693668	7	27013433	T	C	0.325048	935.488	0.325048	0.434323	0.995959	imputed	1439	-171704	+	7	27185136	II	HOXA6	NM_024014	3'UTR	Island	NA	CDMR	NA	NA	NA	NA	NA	-0.0491136	0.0608254	0.209703	1	0.716644	Not_calculated._Throws_an_error_when_p-value_is_infinite_or_NA._NEED_FIXING
cg21641458	rs2264802	7	27013728	G	T	0.324984	935.304	0.324984	0.434323	0.995738	imputed	1439	-171409	+	7	27185136	II	HOXA6	NM_024014	3'UTR	Island	NA	CDMR	NA	NA	NA	NA	NA	-0.0491136	0.0608254	0.209703	1	0.716644	Not_calculated._Throws_an_error_when_p-value_is_infinite_or_NA._NEED_FIXING
cg21641458	rs2712238	7	27018618	C	T	0.32511	935.667	0.32511	0.434323	0.996095	imputed	1439	-166519	+	7	27185136	II	HOXA6	NM_024014	3'UTR	Island	NA	CDMR	NA	NA	NA	NA	NA	-0.0491136	0.0608254	0.209703	1	0.716644	Not_calculated._Throws_an_error_when_p-value_is_infinite_or_NA._NEED_FIXING
cg21641458	rs2264801	7	27037639	C	T	0.32492	935.12	0.32492	0.399789	0.995626	imputed	1439	-147498	+	7	27185136	II	HOXA6	NM_024014	3'UTR	Island	NA	CDMR	NA	NA	NA	NA	NA	-0.0491136	0.0608254	0.209703	1	0.716644	Not_calculated._Throws_an_error_when_p-value_is_infinite_or_NA._NEED_FIXING
cg21641458	rs2465277	7	27040970	T	G	0.324911	935.094	0.324911	0.399789	0.995665	imputed	1439	-144167	+	7	27185136	II	HOXA6	NM_024014	3'UTR	Island	NA	CDMR	NA	NA	NA	NA	NA	-0.0491136	0.0608254	0.209703	1	0.716644	Not_calculated._Throws_an_error_when_p-value_is_infinite_or_NA._NEED_FIXING
cg21641458	rs17471137	7	27041672	C	G	0.324915	935.105	0.324915	0.399789	0.995671	imputed	1439	-143465	+	7	27185136	II	HOXA6	NM_024014	3'UTR	Island	NA	CDMR	NA	NA	NA	NA	NA	-0.0491136	0.0608254	0.209703	1	0.716644	Not_calculated._Throws_an_error_when_p-value_is_infinite_or_NA._NEED_FIXING
cg21641458	rs17427029	7	27041925	A	G	0.324917	935.111	0.324917	0.399789	0.995672	imputed	1439	-143212	+	7	27185136	II	HOXA6	NM_024014	3'UTR	Island	NA	CDMR	NA	NA	NA	NA	NA	-0.0491136	0.0608254	0.209703	1	0.716644	Not_calculated._Throws_an_error_when_p-value_is_infinite_or_NA._NEED_FIXING
cg21641458	rs17427036	7	27042431	G	A	0.324918	935.114	0.324917	0.399789	0.995672	imputed	1439	-142706	+	7	27185136	II	HOXA6	NM_024014	3'UTR	Island	NA	CDMR	NA	NA	NA	NA	NA	-0.0491136	0.0608254	0.209703	1	0.716644	Not_calculated._Throws_an_error_when_p-value_is_infinite_or_NA._NEED_FIXING
cg21641458	rs140472869	7	27044068	C	A	0.324925	935.134	0.324925	0.399789	0.995694	imputed	1439	-141069	+	7	27185136	II	HOXA6	NM_024014	3'UTR	Island	NA	CDMR	NA	NA	NA	NA	NA	-0.0491136	0.0608254	0.209703	1	0.716644	Not_calculated._Throws_an_error_when_p-value_is_infinite_or_NA._NEED_FIXING
cg21641458	rs150999265	7	27044846	C	T	0.324929	935.146	0.324929	0.399789	0.995707	imputed	1439	-140291	+	7	27185136	II	HOXA6	NM_024014	3'UTR	Island	NA	CDMR	NA	NA	NA	NA	NA	-0.0491136	0.0608254	0.209703	1	0.716644	Not_calculated._Throws_an_error_when_p-value_is_infinite_or_NA._NEED_FIXING
cg21641458	rs138557811	7	27045013	C	T	0.324394	933.606	0.324394	0.33612	0.994883	imputed	1439	-140124	+	7	27185136	II	HOXA6	NM_024014	3'UTR	Island	NA	CDMR	NA	NA	NA	NA	NA	-0.0491136	0.0608254	0.209703	1	0.716644	Not_calculated._Throws_an_error_when_p-value_is_infinite_or_NA._NEED_FIXING
cg21641458	chr7:27045856	7	27045856	C	T	0.32494	935.177	0.32494	0.399789	0.995734	imputed	1439	-139281	+	7	27185136	II	HOXA6	NM_024014	3'UTR	Island	NA	CDMR	NA	NA	NA	NA	NA	-0.0491136	0.0608254	0.209703	1	0.716644	Not_calculated._Throws_an_error_when_p-value_is_infinite_or_NA._NEED_FIXING
cg21641458	rs2462900	7	27047872	C	T	0.324991	935.324	0.324991	0.399789	0.995545	imputed	1439	-137265	+	7	27185136	II	HOXA6	NM_024014	3'UTR	Island	NA	CDMR	NA	NA	NA	NA	NA	-0.0491136	0.0608254	0.209703	1	0.716644	Not_calculated._Throws_an_error_when_p-value_is_infinite_or_NA._NEED_FIXING
cg21641458	rs10238645	7	27048823	G	T	0.324599	934.196	0.324599	0.399995	0.995762	imputed	1439	-136314	+	7	27185136	II	HOXA6	NM_024014	3'UTR	Island	NA	CDMR	NA	NA	NA	NA	NA	-0.0491136	0.0608254	0.209703	1	0.716644	Not_calculated._Throws_an_error_when_p-value_is_infinite_or_NA._NEED_FIXING
cg21641458	rs71539510:27295244:A:G	7	27295244	A	G	0.21344	614.28	0.213439	0.529955	0.948383	imputed	1439	110107	+	7	27185136	II	HOXA6	NM_024014	3'UTR	Island	NA	CDMR	NA	NA	NA	NA	NA	-0.0638336	0.079079	0.209772	1	0.716657	Not_calculated._Throws_an_error_when_p-value_is_infinite_or_NA._NEED_FIXING
cg17432857	rs147562422	7	26993930	AT	A	0.326948	940.956	0.326948	0.436518	0.992259	imputed	1439	190508	-	7	27184438	II	HOXA5	NM_019102	TSS1500	Island	NA	NA	NA	7:27150952-27151569	7:27182652-27184498	Unclassified	NA	-0.0615581	0.0762686	0.209798	1	0.716661	Not_calculated._Throws_an_error_when_p-value_is_infinite_or_NA._NEED_FIXING
cg01748892	rs368068052:27016211:TA:TAA	7	27016211	TA	TAA	0.324733	934.582	0.324733	0.470664	0.996424	imputed	1439	168456	-	7	27184667	I	HOXA5	NM_019102	TSS1500	Island	NA	NA	NA	7:27150952-27151569	NA	NA	NA	-0.0512936	0.063546	0.209779	1	0.716661	Not_calculated._Throws_an_error_when_p-value_is_infinite_or_NA._NEED_FIXING
cg01748892	rs10233387	7	27243106	G	A	0.447634	1288.29	0.447628	0.48833	0.927452	imputed	1439	-58438	-	7	27184667	I	HOXA5	NM_019102	TSS1500	Island	NA	NA	NA	7:27150952-27151569	NA	NA	NA	0.0588306	0.0728881	0.209794	1	0.716661	Not_calculated._Throws_an_error_when_p-value_is_infinite_or_NA._NEED_FIXING
cg25307665	rs2301720:27196069:A:C	7	27196069	A	C	0.111957	322.212	0.888041	0.352339	0.975215	imputed	1439	-12374	-	7	27183694	I	HOXA5	NM_019102	TSS1500	Island	NA	NA	NA	7:27149871-27150476	7:27182652-27184498	Unclassified	TRUE	0.149177	0.184847	0.209825	1	0.716709	Not_calculated._Throws_an_error_when_p-value_is_infinite_or_NA._NEED_FIXING
cg23936031	rs10240625	7	27308159	A	G	0.0994302	286.16	0.0994298	0.299221	0.930629	imputed	1439	125025	+	7	27183133	I	HOXA5	NM_019102	1stExon	Island	NA	NA	NA	7:27148127-27149665	7:27182652-27184498	Unclassified	TRUE	0.116948	0.14494	0.20987	1	0.716718	Not_calculated._Throws_an_error_when_p-value_is_infinite_or_NA._NEED_FIXING
cg23936031	rs17437978	7	27311559	G	A	0.0998811	287.458	0.0998805	0.241049	0.929613	imputed	1439	128425	+	7	27183133	I	HOXA5	NM_019102	1stExon	Island	NA	NA	NA	7:27148127-27149665	7:27182652-27184498	Unclassified	TRUE	0.116948	0.14494	0.20987	1	0.716718	Not_calculated._Throws_an_error_when_p-value_is_infinite_or_NA._NEED_FIXING
cg05835726	rs985652	7	27198083	A	C	0.144143	414.844	0.855844	0.519566	0.952481	imputed	1439	-14221	-	7	27183861	II	HOXA5	NM_019102	TSS1500	Island	NA	CDMR	NA	7:27149871-27150476	7:27182652-27184498	Unclassified	NA	0.0943893	0.11698	0.209867	1	0.716718	Not_calculated._Throws_an_error_when_p-value_is_infinite_or_NA._NEED_FIXING
cg00969405	rs12700795	7	27275804	C	G	0.475227	1367.7	0.524762	0.397621	0.919589	imputed	1439	-91362	-	7	27184441	II	HOXA5	NM_019102	TSS1500	Island	NA	NA	NA	7:27150952-27151569	7:27182652-27184498	Unclassified	NA	0.071437	0.088538	0.209876	1	0.716718	Not_calculated._Throws_an_error_when_p-value_is_infinite_or_NA._NEED_FIXING
cg05835726	rs2522825	7	27111994	T	C	0.309209	889.904	0.309209	0.852944	0.991289	imputed	1439	71868	-	7	27183861	II	HOXA5	NM_019102	TSS1500	Island	NA	CDMR	NA	7:27149871-27150476	7:27182652-27184498	Unclassified	NA	-0.0644173	0.0798454	0.209898	1	0.716762	Not_calculated._Throws_an_error_when_p-value_is_infinite_or_NA._NEED_FIXING
cg02248486	rs13230811	7	27356039	G	C	0.281555	810.315	0.28155	0.00907924	0.947877	imputed	1439	-172842	-	7	27183196	II	HOXA5	NM_019102	1stExon	Island	NA	NA	NA	NA	7:27182652-27184498	Unclassified	NA	-0.0641912	0.0796039	0.210011	1	0.716825	Not_calculated._Throws_an_error_when_p-value_is_infinite_or_NA._NEED_FIXING
cg09549073	rs10253886	7	27319407	T	A	0.175893	506.22	0.824095	0.927373	0.906824	imputed	1439	136132	+	7	27183274	II	HOXA5	NM_019102	5'UTR;1stExon	Island	NA	NA	NA	NA	7:27182652-27184498	Unclassified	TRUE	0.0787908	0.0977291	0.210059	1	0.716897	Not_calculated._Throws_an_error_when_p-value_is_infinite_or_NA._NEED_FIXING
cg25307665	rs10246712	7	27198860	A	G	0.112261	323.087	0.887733	0.352318	0.973139	imputed	1439	-15165	-	7	27183694	I	HOXA5	NM_019102	TSS1500	Island	NA	NA	NA	7:27149871-27150476	7:27182652-27184498	Unclassified	TRUE	0.149006	0.184955	0.210227	1	0.716928	Not_calculated._Throws_an_error_when_p-value_is_infinite_or_NA._NEED_FIXING
cg14058329	rs71539510:27295244:A:G	7	27295244	A	G	0.21344	614.28	0.213439	0.529955	0.948383	imputed	1439	111297	+	7	27183946	I	HOXA5	NM_019102	TSS1500	Island	NA	CDMR	NA	7:27149871-27150476	7:27182652-27184498	Unclassified	NA	-0.0765136	0.0949278	0.210116	1	0.716928	Not_calculated._Throws_an_error_when_p-value_is_infinite_or_NA._NEED_FIXING
cg08070327	rs13238950	7	27381284	G	T	0.318863	917.688	0.318861	0.761446	0.988699	imputed	1439	-197224	-	7	27184059	II	HOXA5	NM_019102	TSS1500	Island	NA	CDMR	NA	NA	7:27182652-27184498	Unclassified	NA	0.0765808	0.0950234	0.210146	1	0.716928	Not_calculated._Throws_an_error_when_p-value_is_infinite_or_NA._NEED_FIXING
cg08070327	rs11767441	7	27383799	C	T	0.319231	918.747	0.31923	0.715903	0.989096	imputed	1439	-199739	-	7	27184059	II	HOXA5	NM_019102	TSS1500	Island	NA	CDMR	NA	NA	7:27182652-27184498	Unclassified	NA	0.0765808	0.0950234	0.210146	1	0.716928	Not_calculated._Throws_an_error_when_p-value_is_infinite_or_NA._NEED_FIXING
cg09880291	rs10227553	7	26997029	T	G	0.330245	950.445	0.330245	0.339856	0.991257	imputed	1439	-187081	+	7	27184109	II	HOXA5	NM_019102	TSS1500	Island	NA	CDMR	NA	NA	7:27182652-27184498	Unclassified	NA	-0.0628433	0.077985	0.210168	1	0.716928	Not_calculated._Throws_an_error_when_p-value_is_infinite_or_NA._NEED_FIXING
cg09880291	rs117838054	7	27009049	G	T	0.330374	950.816	0.330374	0.339856	0.989819	imputed	1439	-175061	+	7	27184109	II	HOXA5	NM_019102	TSS1500	Island	NA	CDMR	NA	NA	7:27182652-27184498	Unclassified	NA	-0.0628433	0.077985	0.210168	1	0.716928	Not_calculated._Throws_an_error_when_p-value_is_infinite_or_NA._NEED_FIXING
cg09880291	rs10234837:27009063:T:G	7	27009063	T	G	0.330375	950.819	0.330374	0.339856	0.989822	imputed	1439	-175047	+	7	27184109	II	HOXA5	NM_019102	TSS1500	Island	NA	CDMR	NA	NA	7:27182652-27184498	Unclassified	NA	-0.0628433	0.077985	0.210168	1	0.716928	Not_calculated._Throws_an_error_when_p-value_is_infinite_or_NA._NEED_FIXING
cg09880291	rs10248684:27009064:A:T	7	27009064	A	T	0.330375	950.819	0.330375	0.339856	0.989824	imputed	1439	-175046	+	7	27184109	II	HOXA5	NM_019102	TSS1500	Island	NA	CDMR	NA	NA	7:27182652-27184498	Unclassified	NA	-0.0628433	0.077985	0.210168	1	0.716928	Not_calculated._Throws_an_error_when_p-value_is_infinite_or_NA._NEED_FIXING
cg09880291	rs17471061	7	27010680	T	C	0.331002	952.624	0.331002	0.258371	0.989947	imputed	1439	-173430	+	7	27184109	II	HOXA5	NM_019102	TSS1500	Island	NA	CDMR	NA	NA	7:27182652-27184498	Unclassified	NA	-0.0628433	0.077985	0.210168	1	0.716928	Not_calculated._Throws_an_error_when_p-value_is_infinite_or_NA._NEED_FIXING
cg09880291	rs2712246	7	27023254	A	G	0.330947	952.465	0.330947	0.258371	0.989176	imputed	1439	-160856	+	7	27184109	II	HOXA5	NM_019102	TSS1500	Island	NA	CDMR	NA	NA	7:27182652-27184498	Unclassified	NA	-0.0628433	0.077985	0.210168	1	0.716928	Not_calculated._Throws_an_error_when_p-value_is_infinite_or_NA._NEED_FIXING
cg09880291	rs2253415	7	27034947	A	G	0.330965	952.517	0.330965	0.233517	0.98947	imputed	1439	-149163	+	7	27184109	II	HOXA5	NM_019102	TSS1500	Island	NA	CDMR	NA	NA	7:27182652-27184498	Unclassified	NA	-0.0628433	0.077985	0.210168	1	0.716928	Not_calculated._Throws_an_error_when_p-value_is_infinite_or_NA._NEED_FIXING
cg17432857	rs1007862	7	27404164	G	A	0.204962	589.881	0.204962	0.224227	0.995597	imputed	1439	-219725	-	7	27184438	II	HOXA5	NM_019102	TSS1500	Island	NA	NA	NA	7:27150952-27151569	7:27182652-27184498	Unclassified	NA	-0.0735508	0.0912618	0.210141	1	0.716928	Not_calculated._Throws_an_error_when_p-value_is_infinite_or_NA._NEED_FIXING
cg03744763	rs62454419	7	27189446	C	T	0.0744592	214.294	0.074459	0.337679	0.919121	imputed	1439	-4708	-	7	27184737	II	HOXA5	NM_019102	TSS1500	Island	NA	NA	NA	7:27150952-27151569	NA	NA	NA	-0.0949255	0.117783	0.210141	1	0.716928	Not_calculated._Throws_an_error_when_p-value_is_infinite_or_NA._NEED_FIXING
cg21641458	rs56144845	7	27021456	G	A	0.325771	937.569	0.325771	0.5088	0.994493	imputed	1439	-163681	+	7	27185136	II	HOXA6	NM_024014	3'UTR	Island	NA	CDMR	NA	NA	NA	NA	NA	-0.0491001	0.0609399	0.210204	1	0.716928	Not_calculated._Throws_an_error_when_p-value_is_infinite_or_NA._NEED_FIXING
cg21641458	rs17437495:27224963:T:C	7	27224963	T	C	0.0772144	222.223	0.0772137	1	0.904513	imputed	1439	39826	+	7	27185136	II	HOXA6	NM_024014	3'UTR	Island	NA	CDMR	NA	NA	NA	NA	NA	0.114186	0.14168	0.210138	1	0.716928	Not_calculated._Throws_an_error_when_p-value_is_infinite_or_NA._NEED_FIXING
cg02005600	rs2465274	7	27108127	G	A	0.307625	885.345	0.307624	1	0.992035	imputed	1439	75560	-	7	27183686	II	HOXA5	NM_019102	TSS1500	Island	NA	NA	NA	7:27149871-27150476	7:27182652-27184498	Unclassified	TRUE	-0.0418406	0.0519426	0.210261	1	0.716958	Not_calculated._Throws_an_error_when_p-value_is_infinite_or_NA._NEED_FIXING
cg24389585	rs56144845	7	27021456	G	A	0.325771	937.569	0.325771	0.5088	0.994493	imputed	1439	-162670	+	7	27184125	II	HOXA5	NM_019102	TSS1500	Island	NA	CDMR	NA	NA	7:27182652-27184498	Unclassified	NA	-0.0514521	0.063878	0.210273	1	0.716982	Not_calculated._Throws_an_error_when_p-value_is_infinite_or_NA._NEED_FIXING
cg04863892	rs875896:27201532:C:A	7	27201532	C	A	0.231784	667.074	0.768204	0.41482	0.942716	imputed	1439	-18156	-	7	27183375	II	HOXA5	NM_019102	TSS200	Island	NA	NA	NA	7:27149871-27150476	7:27182652-27184498	Unclassified	TRUE	0.107662	0.133674	0.210292	1	0.717011	Not_calculated._Throws_an_error_when_p-value_is_infinite_or_NA._NEED_FIXING
cg24389585	rs71923622:27366287:CT:C	7	27366287	CT	C	0.333855	960.835	0.333849	0.313153	0.914787	imputed	1439	182161	+	7	27184125	II	HOXA5	NM_019102	TSS1500	Island	NA	CDMR	NA	NA	7:27182652-27184498	Unclassified	NA	0.0592188	0.073553	0.210376	1	0.71713	Not_calculated._Throws_an_error_when_p-value_is_infinite_or_NA._NEED_FIXING
cg07049592	7:27220794:T:A	7	27220794	T	A	0.0740233	213.039	0.074023	0.697275	0.888822	imputed	1439	36343	+	7	27184450	II	HOXA5	NM_019102	TSS1500	Island	NA	NA	NA	7:27150952-27151569	7:27182652-27184498	Unclassified	NA	0.107125	0.133061	0.210386	1	0.717135	Not_calculated._Throws_an_error_when_p-value_is_infinite_or_NA._NEED_FIXING
cg02005600	rs17436410	7	26994167	G	A	0.325501	936.792	0.325501	0.548331	0.993306	imputed	1439	189520	-	7	27183686	II	HOXA5	NM_019102	TSS1500	Island	NA	NA	NA	7:27149871-27150476	7:27182652-27184498	Unclassified	TRUE	-0.0401955	0.0499306	0.210402	1	0.717151	Not_calculated._Throws_an_error_when_p-value_is_infinite_or_NA._NEED_FIXING
cg02005600	rs2648076	7	27000980	T	G	0.325944	938.067	0.325944	0.508937	0.992725	imputed	1439	182707	-	7	27183686	II	HOXA5	NM_019102	TSS1500	Island	NA	NA	NA	7:27149871-27150476	7:27182652-27184498	Unclassified	TRUE	-0.0401955	0.0499306	0.210402	1	0.717151	Not_calculated._Throws_an_error_when_p-value_is_infinite_or_NA._NEED_FIXING
cg02005600	rs148291062	7	27034554	CT	C	0.326177	938.737	0.326177	0.435043	0.991597	imputed	1439	149132	-	7	27183686	II	HOXA5	NM_019102	TSS1500	Island	NA	NA	NA	7:27149871-27150476	7:27182652-27184498	Unclassified	TRUE	-0.0401955	0.0499306	0.210402	1	0.717151	Not_calculated._Throws_an_error_when_p-value_is_infinite_or_NA._NEED_FIXING
cg25506432	rs10269877	7	27397999	G	T	0.447736	1288.58	0.552264	0.669506	0.99631	imputed	1439	-213933	-	7	27184065	II	HOXA5	NM_019102	TSS1500	Island	NA	CDMR	NA	NA	7:27182652-27184498	Unclassified	NA	-0.0469693	0.0583455	0.210404	1	0.717151	Not_calculated._Throws_an_error_when_p-value_is_infinite_or_NA._NEED_FIXING
cg03207666	rs10238095	7	27196643	A	G	0.141103	406.094	0.85889	0.513205	0.958441	imputed	1439	12692	+	7	27183950	II	HOXA5	NM_019102	TSS1500	Island	NA	CDMR	NA	7:27149871-27150476	7:27182652-27184498	Unclassified	NA	0.0774291	0.0961886	0.210418	1	0.717173	Not_calculated._Throws_an_error_when_p-value_is_infinite_or_NA._NEED_FIXING
cg05774699	rs36012872:27342974:C:CT	7	27342974	C	CT	0.293922	845.908	0.293917	0.848777	0.893408	imputed	1439	158657	+	7	27184316	II	HOXA5	NM_019102	TSS1500	Island	NA	NA	NA	7:27150684-27150895	7:27182652-27184498	Unclassified	NA	0.06486	0.0805878	0.210457	1	0.717235	Not_calculated._Throws_an_error_when_p-value_is_infinite_or_NA._NEED_FIXING
cg09343092	rs17501111	7	27223082	A	T	0.0745529	214.563	0.0745525	1	0.913494	imputed	1439	-37799	-	7	27185282	I	HOXA6	NM_024014	Body	Island	NA	CDMR	NA	7:27151693-27152080	NA	NA	NA	0.127713	0.158678	0.210451	1	0.717235	Not_calculated._Throws_an_error_when_p-value_is_infinite_or_NA._NEED_FIXING
cg00969405	rs35725586	7	27344445	CA	C	0.406737	1170.59	0.593261	0.826931	0.987671	imputed	1439	-160003	-	7	27184441	II	HOXA5	NM_019102	TSS1500	Island	NA	NA	NA	7:27150952-27151569	7:27182652-27184498	Unclassified	NA	0.0647149	0.0804227	0.210501	1	0.717251	Not_calculated._Throws_an_error_when_p-value_is_infinite_or_NA._NEED_FIXING
cg20817131	rs17438034	7	27329346	G	C	0.0547213	157.488	0.0547213	0.30724	0.94836	imputed	1439	-145178	-	7	27184167	II	HOXA5	NM_019102	TSS1500	Island	NA	CDMR	NA	7:27150684-27150895	7:27182652-27184498	Unclassified	NA	0.155931	0.193834	0.210567	1	0.717321	Not_calculated._Throws_an_error_when_p-value_is_infinite_or_NA._NEED_FIXING
cg02916332	rs16874272	7	27425950	T	C	0.208627	600.429	0.208627	0.470977	0.999058	imputed	1439	242358	+	7	27183591	II	HOXA5	NM_019102	TSS1500	Island	NA	NA	NA	7:27149871-27150476	7:27182652-27184498	Unclassified	TRUE	0.0377825	0.0469789	0.210628	1	0.717362	Not_calculated._Throws_an_error_when_p-value_is_infinite_or_NA._NEED_FIXING
cg04863892	rs6957104	7	27352125	C	T	0.382466	1100.74	0.617526	1	0.957589	imputed	1439	-168749	-	7	27183375	II	HOXA5	NM_019102	TSS200	Island	NA	NA	NA	7:27149871-27150476	7:27182652-27184498	Unclassified	TRUE	0.0887156	0.110344	0.210702	1	0.717398	Not_calculated._Throws_an_error_when_p-value_is_infinite_or_NA._NEED_FIXING
cg19759481	rs929249	7	27167537	T	C	0.0820563	236.158	0.0820563	0.289964	0.996979	imputed	1439	15865	-	7	27183401	II	HOXA5	NM_019102	TSS200	Island	NA	NA	NA	7:27149871-27150476	7:27182652-27184498	Unclassified	TRUE	-0.16799	0.208969	0.210728	1	0.717398	Not_calculated._Throws_an_error_when_p-value_is_infinite_or_NA._NEED_FIXING
cg19759481	rs6973182	7	27172321	C	T	0.0825956	237.71	0.0825956	0.224092	0.995325	imputed	1439	11081	-	7	27183401	II	HOXA5	NM_019102	TSS200	Island	NA	NA	NA	7:27149871-27150476	7:27182652-27184498	Unclassified	TRUE	-0.16799	0.208969	0.210728	1	0.717398	Not_calculated._Throws_an_error_when_p-value_is_infinite_or_NA._NEED_FIXING
cg19759481	rs11564023	7	27336910	A	G	0.383725	1104.36	0.383723	0.503462	0.996763	imputed	1439	-153508	-	7	27183401	II	HOXA5	NM_019102	TSS200	Island	NA	NA	NA	7:27149871-27150476	7:27182652-27184498	Unclassified	TRUE	0.0869278	0.108143	0.210749	1	0.717398	Not_calculated._Throws_an_error_when_p-value_is_infinite_or_NA._NEED_FIXING
cg02916332	rs11563327	7	27071888	C	T	0.302587	870.845	0.302586	0.416318	0.988533	imputed	1439	-111704	+	7	27183591	II	HOXA5	NM_019102	TSS1500	Island	NA	NA	NA	7:27149871-27150476	7:27182652-27184498	Unclassified	TRUE	-0.0334069	0.0415599	0.210749	1	0.717398	Not_calculated._Throws_an_error_when_p-value_is_infinite_or_NA._NEED_FIXING
cg23204968	rs11564037	7	27326739	T	C	0.15981	459.933	0.159809	0.0943827	0.967679	imputed	1439	-142922	-	7	27183816	II	HOXA5	NM_019102	TSS1500	Island	NA	CDMR	NA	7:27149871-27150476	7:27182652-27184498	Unclassified	TRUE	0.092217	0.114741	0.210786	1	0.717398	Not_calculated._Throws_an_error_when_p-value_is_infinite_or_NA._NEED_FIXING
cg23454797	rs6956598	7	27286796	C	T	0.10307	296.635	0.89693	0.02096	0.943478	imputed	1439	102805	+	7	27183990	II	HOXA5	NM_019102	TSS1500	Island	NA	CDMR	NA	NA	7:27182652-27184498	Unclassified	NA	0.0938485	0.116721	0.210687	1	0.717398	Not_calculated._Throws_an_error_when_p-value_is_infinite_or_NA._NEED_FIXING
cg19196335	rs774252	7	27017330	G	A	0.131274	377.807	0.131274	0.728969	0.999514	imputed	1439	-166765	+	7	27184094	II	HOXA5	NM_019102	TSS1500	Island	NA	CDMR	NA	NA	7:27182652-27184498	Unclassified	NA	-0.0795422	0.0989265	0.210683	1	0.717398	Not_calculated._Throws_an_error_when_p-value_is_infinite_or_NA._NEED_FIXING
cg19196335	rs2140998	7	27026872	A	C	0.131312	377.916	0.131312	0.728969	0.998514	imputed	1439	-157223	+	7	27184094	II	HOXA5	NM_019102	TSS1500	Island	NA	CDMR	NA	NA	7:27182652-27184498	Unclassified	NA	-0.0795422	0.0989265	0.210683	1	0.717398	Not_calculated._Throws_an_error_when_p-value_is_infinite_or_NA._NEED_FIXING
cg19196335	rs7791056	7	27029420	T	C	0.131412	378.204	0.131412	0.817003	0.997322	imputed	1439	-154675	+	7	27184094	II	HOXA5	NM_019102	TSS1500	Island	NA	CDMR	NA	NA	7:27182652-27184498	Unclassified	NA	-0.0795422	0.0989265	0.210683	1	0.717398	Not_calculated._Throws_an_error_when_p-value_is_infinite_or_NA._NEED_FIXING
cg19196335	rs7776505	7	27034151	T	C	0.131211	377.625	0.131211	0.728969	0.99887	imputed	1439	-149944	+	7	27184094	II	HOXA5	NM_019102	TSS1500	Island	NA	CDMR	NA	NA	7:27182652-27184498	Unclassified	NA	-0.0795422	0.0989265	0.210683	1	0.717398	Not_calculated._Throws_an_error_when_p-value_is_infinite_or_NA._NEED_FIXING
cg19196335	rs13232422	7	27344373	C	T	0.402779	1159.2	0.597221	0.701134	0.998584	imputed	1439	160278	+	7	27184094	II	HOXA5	NM_019102	TSS1500	Island	NA	CDMR	NA	NA	7:27182652-27184498	Unclassified	NA	0.0553362	0.0688642	0.210827	1	0.717398	Not_calculated._Throws_an_error_when_p-value_is_infinite_or_NA._NEED_FIXING
cg19196335	rs13235268	7	27344434	C	G	0.402791	1159.23	0.597209	0.701134	0.998616	imputed	1439	160339	+	7	27184094	II	HOXA5	NM_019102	TSS1500	Island	NA	CDMR	NA	NA	7:27182652-27184498	Unclassified	NA	0.0553362	0.0688642	0.210827	1	0.717398	Not_calculated._Throws_an_error_when_p-value_is_infinite_or_NA._NEED_FIXING
cg19196335	rs6947692	7	27344905	G	C	0.402888	1159.51	0.597112	0.701134	0.998737	imputed	1439	160810	+	7	27184094	II	HOXA5	NM_019102	TSS1500	Island	NA	CDMR	NA	NA	7:27182652-27184498	Unclassified	NA	0.0553362	0.0688642	0.210827	1	0.717398	Not_calculated._Throws_an_error_when_p-value_is_infinite_or_NA._NEED_FIXING
cg09880291	rs113338623	7	27375208	T	G	0.072966	209.996	0.0729659	1	0.844331	imputed	1439	191098	+	7	27184109	II	HOXA5	NM_019102	TSS1500	Island	NA	CDMR	NA	NA	7:27182652-27184498	Unclassified	NA	0.140077	0.174198	0.210663	1	0.717398	Not_calculated._Throws_an_error_when_p-value_is_infinite_or_NA._NEED_FIXING
cg14013695	rs706017	7	27139878	G	A	0.0797812	229.61	0.920217	0.364371	0.944806	imputed	1439	44299	-	7	27184176	I	HOXA5	NM_019102	TSS1500	Island	NA	CDMR	NA	7:27150684-27150895	7:27182652-27184498	Unclassified	NA	0.188394	0.234427	0.210804	1	0.717398	Not_calculated._Throws_an_error_when_p-value_is_infinite_or_NA._NEED_FIXING
cg14882265	rs6951104	7	27253795	T	C	0.109514	315.181	0.89048	0.0135683	0.943278	imputed	1439	69419	+	7	27184375	II	HOXA5	NM_019102	TSS1500	Island	NA	NA	NA	NA	7:27182652-27184498	Unclassified	NA	0.0741518	0.0922459	0.210742	1	0.717398	Not_calculated._Throws_an_error_when_p-value_is_infinite_or_NA._NEED_FIXING
cg05579037	chr7:27365822:I	7	27365822	T	TG	0.0903558	260.044	0.0903551	0.147067	0.92478	imputed	1439	-180968	-	7	27184853	II	NA	NA	NA	Island	NA	NA	NA	7:27150952-27151569	NA	NA	NA	-0.132336	0.164621	0.210732	1	0.717398	Not_calculated._Throws_an_error_when_p-value_is_infinite_or_NA._NEED_FIXING
cg01323381	rs11425126:27274312:T:TA	7	27274312	T	TA	0.0635468	182.888	0.936444	0.365609	0.857296	imputed	1439	-90047	-	7	27184264	II	HOXA5	NM_019102	TSS1500	Island	NA	NA	NA	7:27150684-27150895	7:27182652-27184498	Unclassified	NA	0.19513	0.242847	0.21084	1	0.71741	Not_calculated._Throws_an_error_when_p-value_is_infinite_or_NA._NEED_FIXING
cg14882265	rs35962285:27396586:G:GT	7	27396586	G	GT	0.211199	607.831	0.211198	0.342395	0.973212	imputed	1439	212210	+	7	27184375	II	HOXA5	NM_019102	TSS1500	Island	NA	NA	NA	NA	7:27182652-27184498	Unclassified	NA	-0.0538177	0.0669803	0.210847	1	0.717415	Not_calculated._Throws_an_error_when_p-value_is_infinite_or_NA._NEED_FIXING
cg09343092	rs144516926	7	27254900	G	GTC	0.0795607	228.976	0.920432	0.587932	0.824519	imputed	1439	-69617	-	7	27185282	I	HOXA6	NM_024014	Body	Island	NA	CDMR	NA	7:27151693-27152080	NA	NA	NA	0.119621	0.148904	0.210888	1	0.717484	Not_calculated._Throws_an_error_when_p-value_is_infinite_or_NA._NEED_FIXING
cg03207666	rs11564028	7	27334799	A	G	0.10531	303.082	0.105309	0.398126	0.956346	imputed	1439	150848	+	7	27183950	II	HOXA5	NM_019102	TSS1500	Island	NA	CDMR	NA	7:27149871-27150476	7:27182652-27184498	Unclassified	NA	0.0924434	0.115082	0.210905	1	0.717524	Not_calculated._Throws_an_error_when_p-value_is_infinite_or_NA._NEED_FIXING
cg12015737	rs17324488	7	26933204	T	C	0.357607	1029.19	0.357605	0.605433	0.97606	imputed	1439	250827	-	7	27184030	I	HOXA5	NM_019102	TSS1500	Island	NA	CDMR	NA	NA	7:27182652-27184498	Unclassified	NA	-0.0881973	0.109862	0.211044	1	0.717625	Not_calculated._Throws_an_error_when_p-value_is_infinite_or_NA._NEED_FIXING
cg21641458	rs11973735	7	27249147	C	A	0.0765768	220.388	0.0765765	0.709877	0.908008	imputed	1439	64010	+	7	27185136	II	HOXA6	NM_024014	3'UTR	Island	NA	CDMR	NA	NA	NA	NA	NA	0.110418	0.137543	0.211049	1	0.717625	Not_calculated._Throws_an_error_when_p-value_is_infinite_or_NA._NEED_FIXING
cg21641458	rs17437657	7	27249617	G	A	0.0761407	219.133	0.0761404	0.707451	0.911807	imputed	1439	64480	+	7	27185136	II	HOXA6	NM_024014	3'UTR	Island	NA	CDMR	NA	NA	NA	NA	NA	0.110418	0.137543	0.211049	1	0.717625	Not_calculated._Throws_an_error_when_p-value_is_infinite_or_NA._NEED_FIXING
cg21641458	rs17428012	7	27250377	A	G	0.0774404	222.873	0.0774399	0.852489	0.905773	imputed	1439	65240	+	7	27185136	II	HOXA6	NM_024014	3'UTR	Island	NA	CDMR	NA	NA	NA	NA	NA	0.110418	0.137543	0.211049	1	0.717625	Not_calculated._Throws_an_error_when_p-value_is_infinite_or_NA._NEED_FIXING
cg14014955	rs1990122	7	27366746	G	T	0.274494	789.994	0.725502	0.0243712	0.973935	imputed	1439	183044	+	7	27183701	II	HOXA5	NM_019102	TSS1500	Island	NA	NA	NA	7:27149871-27150476	7:27182652-27184498	Unclassified	TRUE	-0.0383529	0.0477827	0.211088	1	0.717655	Not_calculated._Throws_an_error_when_p-value_is_infinite_or_NA._NEED_FIXING
cg04863892	rs3807597	7	27189195	C	T	0.101594	292.388	0.898402	1	0.98583	imputed	1439	-5819	-	7	27183375	II	HOXA5	NM_019102	TSS200	Island	NA	NA	NA	7:27149871-27150476	7:27182652-27184498	Unclassified	TRUE	0.146079	0.182054	0.211162	1	0.717699	Not_calculated._Throws_an_error_when_p-value_is_infinite_or_NA._NEED_FIXING
cg04863892	rs12666926	7	27189561	A	G	0.101594	292.388	0.898402	1	0.985765	imputed	1439	-6185	-	7	27183375	II	HOXA5	NM_019102	TSS200	Island	NA	NA	NA	7:27149871-27150476	7:27182652-27184498	Unclassified	TRUE	0.146079	0.182054	0.211162	1	0.717699	Not_calculated._Throws_an_error_when_p-value_is_infinite_or_NA._NEED_FIXING
cg04863892	rs886339	7	27190670	A	C	0.101626	292.48	0.898369	1	0.984876	imputed	1439	-7294	-	7	27183375	II	HOXA5	NM_019102	TSS200	Island	NA	NA	NA	7:27149871-27150476	7:27182652-27184498	Unclassified	TRUE	0.146079	0.182054	0.211162	1	0.717699	Not_calculated._Throws_an_error_when_p-value_is_infinite_or_NA._NEED_FIXING
cg16997642	rs12700799	7	27355430	C	T	0.228559	657.793	0.228557	0.0201638	0.935149	imputed	1439	-171270	-	7	27184159	II	HOXA5	NM_019102	TSS1500	Island	NA	CDMR	NA	7:27150684-27150895	7:27182652-27184498	Unclassified	NA	-0.0972645	0.121219	0.211165	1	0.717699	Not_calculated._Throws_an_error_when_p-value_is_infinite_or_NA._NEED_FIXING
cg25506432	rs213516	7	26938809	G	A	0.164152	472.429	0.164151	0.847302	0.993892	imputed	1439	245257	-	7	27184065	II	HOXA5	NM_019102	TSS1500	Island	NA	CDMR	NA	NA	7:27182652-27184498	Unclassified	NA	-0.06582	0.0820431	0.211201	1	0.717722	Not_calculated._Throws_an_error_when_p-value_is_infinite_or_NA._NEED_FIXING
cg19643053	rs2522826	7	27115718	G	A	0.313793	903.096	0.313792	0.425507	0.993068	imputed	1439	68554	-	7	27184271	II	HOXA5	NM_019102	TSS1500	Island	NA	NA	NA	7:27150684-27150895	7:27182652-27184498	Unclassified	NA	-0.0758588	0.0945595	0.211209	1	0.717726	Not_calculated._Throws_an_error_when_p-value_is_infinite_or_NA._NEED_FIXING
cg05835726	rs7808573	7	27330791	C	T	0.381349	1097.52	0.381349	0.342107	0.994252	imputed	1439	-146929	-	7	27183861	II	HOXA5	NM_019102	TSS1500	Island	NA	CDMR	NA	7:27149871-27150476	7:27182652-27184498	Unclassified	NA	0.0623008	0.0776826	0.211279	1	0.717766	Not_calculated._Throws_an_error_when_p-value_is_infinite_or_NA._NEED_FIXING
cg05835726	rs12700797	7	27334901	G	A	0.381297	1097.37	0.381296	0.341866	0.99547	imputed	1439	-151039	-	7	27183861	II	HOXA5	NM_019102	TSS1500	Island	NA	CDMR	NA	7:27149871-27150476	7:27182652-27184498	Unclassified	NA	0.0623008	0.0776826	0.211279	1	0.717766	Not_calculated._Throws_an_error_when_p-value_is_infinite_or_NA._NEED_FIXING
cg19759481	rs1801085	7	27168590	A	G	0.0826626	237.903	0.0826626	0.290075	0.994249	imputed	1439	14812	-	7	27183401	II	HOXA5	NM_019102	TSS200	Island	NA	NA	NA	7:27149871-27150476	7:27182652-27184498	Unclassified	TRUE	-0.167805	0.209269	0.211316	1	0.717799	Not_calculated._Throws_an_error_when_p-value_is_infinite_or_NA._NEED_FIXING
cg02106682	rs6963843	7	27428708	A	G	0.232952	670.436	0.232952	0.416765	0.993274	imputed	1439	244246	+	7	27184461	II	HOXA5	NM_019102	TSS1500	Island	NA	NA	NA	7:27150952-27151569	7:27182652-27184498	Unclassified	NA	-0.0534724	0.0666826	0.211307	1	0.717799	Not_calculated._Throws_an_error_when_p-value_is_infinite_or_NA._NEED_FIXING
cg05579037	rs17438034	7	27329346	G	C	0.0547213	157.488	0.0547213	0.30724	0.94836	imputed	1439	-144492	-	7	27184853	II	NA	NA	NA	Island	NA	NA	NA	7:27150952-27151569	NA	NA	NA	0.152535	0.190221	0.21131	1	0.717799	Not_calculated._Throws_an_error_when_p-value_is_infinite_or_NA._NEED_FIXING
cg09343092	rs2462904	7	26966326	A	G	0.327231	941.771	0.327231	0.231094	0.995697	imputed	1439	218957	-	7	27185282	I	HOXA6	NM_024014	Body	Island	NA	CDMR	NA	7:27151693-27152080	NA	NA	NA	-0.0548101	0.0683572	0.211329	1	0.717814	Not_calculated._Throws_an_error_when_p-value_is_infinite_or_NA._NEED_FIXING
cg25307665	rs2693659	7	27093415	G	A	0.327722	943.184	0.327722	0.168446	0.989843	imputed	1439	90280	-	7	27183694	I	HOXA5	NM_019102	TSS1500	Island	NA	NA	NA	7:27149871-27150476	7:27182652-27184498	Unclassified	TRUE	-0.0873153	0.108905	0.211346	1	0.71783	Not_calculated._Throws_an_error_when_p-value_is_infinite_or_NA._NEED_FIXING
cg25506432	rs67831120:27312490:TA:T	7	27312490	TA	T	0.125201	360.328	0.874792	0.14661	0.946199	imputed	1439	-128424	-	7	27184065	II	HOXA5	NM_019102	TSS1500	Island	NA	CDMR	NA	NA	7:27182652-27184498	Unclassified	NA	0.0781378	0.0974587	0.211348	1	0.71783	Not_calculated._Throws_an_error_when_p-value_is_infinite_or_NA._NEED_FIXING
cg24389585	rs2462908:27127696:G:T	7	27127696	G	T	0.3136	902.541	0.313598	0.358378	0.991396	imputed	1439	-56430	+	7	27184125	II	HOXA5	NM_019102	TSS1500	Island	NA	CDMR	NA	NA	7:27182652-27184498	Unclassified	NA	-0.0524942	0.0654766	0.211356	1	0.71783	Not_calculated._Throws_an_error_when_p-value_is_infinite_or_NA._NEED_FIXING
cg00969405	rs11972726	7	27343221	C	T	0.289855	834.203	0.289855	0.072595	0.997572	imputed	1439	-158779	-	7	27184441	II	HOXA5	NM_019102	TSS1500	Island	NA	NA	NA	7:27150952-27151569	7:27182652-27184498	Unclassified	NA	-0.0664792	0.0829202	0.211356	1	0.71783	Not_calculated._Throws_an_error_when_p-value_is_infinite_or_NA._NEED_FIXING
cg02005600	rs1725074	7	27144921	C	T	0.130379	375.231	0.130379	0.102039	0.947912	imputed	1439	38766	-	7	27183686	II	HOXA5	NM_019102	TSS1500	Island	NA	NA	NA	7:27149871-27150476	7:27182652-27184498	Unclassified	TRUE	-0.0668638	0.0834208	0.211414	1	0.717864	Not_calculated._Throws_an_error_when_p-value_is_infinite_or_NA._NEED_FIXING
cg25390165	rs6953314	7	27116748	T	C	0.173428	499.126	0.173428	0.782202	0.997299	genotyped	1439	-67441	+	7	27184188	II	HOXA5	NM_019102	TSS1500	Island	NA	CDMR	NA	7:27150684-27150895	7:27182652-27184498	Unclassified	NA	-0.0722476	0.0901482	0.211441	1	0.717876	Not_calculated._Throws_an_error_when_p-value_is_infinite_or_NA._NEED_FIXING
cg25390165	rs12673984	7	27122078	A	T	0.174791	503.048	0.174791	0.713772	0.995927	imputed	1439	-62111	+	7	27184188	II	HOXA5	NM_019102	TSS1500	Island	NA	CDMR	NA	7:27150684-27150895	7:27182652-27184498	Unclassified	NA	-0.0722476	0.0901482	0.211441	1	0.717876	Not_calculated._Throws_an_error_when_p-value_is_infinite_or_NA._NEED_FIXING
cg19643053	rs71704984:27071066:C:CA	7	27071066	C	CA	0.201533	580.012	0.201531	0.56534	0.914574	imputed	1439	113206	-	7	27184271	II	HOXA5	NM_019102	TSS1500	Island	NA	NA	NA	7:27150684-27150895	7:27182652-27184498	Unclassified	NA	-0.0981341	0.122456	0.211456	1	0.717895	Not_calculated._Throws_an_error_when_p-value_is_infinite_or_NA._NEED_FIXING
cg05579037	rs10253886	7	27319407	T	A	0.175893	506.22	0.824095	0.927373	0.906824	imputed	1439	-134553	-	7	27184853	II	NA	NA	NA	Island	NA	NA	NA	7:27150952-27151569	NA	NA	NA	0.0998088	0.124547	0.211457	1	0.717895	Not_calculated._Throws_an_error_when_p-value_is_infinite_or_NA._NEED_FIXING
cg12128839	rs739734	7	27159405	C	T	0.0832557	239.61	0.0832558	0.224052	0.99545	imputed	1439	24032	-	7	27183436	II	HOXA5	NM_019102	TSS200	Island	NA	NA	NA	7:27149871-27150476	7:27182652-27184498	Unclassified	NA	-0.202259	0.252399	0.211466	1	0.717908	Not_calculated._Throws_an_error_when_p-value_is_infinite_or_NA._NEED_FIXING
cg01748892	rs799234	7	27073731	T	C	0.481656	1386.21	0.518333	0.561117	0.949873	imputed	1439	110937	-	7	27184667	I	HOXA5	NM_019102	TSS1500	Island	NA	NA	NA	7:27150952-27151569	NA	NA	NA	-0.0535873	0.0668743	0.211475	1	0.717916	Not_calculated._Throws_an_error_when_p-value_is_infinite_or_NA._NEED_FIXING
cg23936031	rs2693659	7	27093415	G	A	0.327722	943.184	0.327722	0.168446	0.989843	imputed	1439	-89719	+	7	27183133	I	HOXA5	NM_019102	1stExon	Island	NA	NA	NA	7:27148127-27149665	7:27182652-27184498	Unclassified	TRUE	-0.0646252	0.0806786	0.21156	1	0.717978	Not_calculated._Throws_an_error_when_p-value_is_infinite_or_NA._NEED_FIXING
cg01370449	rs6958837	7	27252246	A	C	0.096797	278.582	0.903201	0.128872	0.932017	imputed	1439	68876	+	7	27183369	II	HOXA5	NM_019102	TSS200	Island	NA	NA	NA	7:27149871-27150476	7:27182652-27184498	Unclassified	TRUE	0.139823	0.174559	0.211564	1	0.717978	Not_calculated._Throws_an_error_when_p-value_is_infinite_or_NA._NEED_FIXING
cg04863892	rs139569917	7	27331821	C	T	0.10483	301.701	0.10483	0.327179	0.95303	imputed	1439	-148445	-	7	27183375	II	HOXA5	NM_019102	TSS200	Island	NA	NA	NA	7:27149871-27150476	7:27182652-27184498	Unclassified	TRUE	0.152249	0.190056	0.211544	1	0.717978	Not_calculated._Throws_an_error_when_p-value_is_infinite_or_NA._NEED_FIXING
cg04863892	rs6954628	7	27333546	G	A	0.104814	301.655	0.104814	0.327179	0.954262	imputed	1439	-150170	-	7	27183375	II	HOXA5	NM_019102	TSS200	Island	NA	NA	NA	7:27149871-27150476	7:27182652-27184498	Unclassified	TRUE	0.152249	0.190056	0.211544	1	0.717978	Not_calculated._Throws_an_error_when_p-value_is_infinite_or_NA._NEED_FIXING
cg04863892	rs7792725	7	27340296	G	A	0.104505	300.765	0.104505	0.323993	0.956813	imputed	1439	-156920	-	7	27183375	II	HOXA5	NM_019102	TSS200	Island	NA	NA	NA	7:27149871-27150476	7:27182652-27184498	Unclassified	TRUE	0.152249	0.190056	0.211544	1	0.717978	Not_calculated._Throws_an_error_when_p-value_is_infinite_or_NA._NEED_FIXING
cg14014955	rs10253886	7	27319407	T	A	0.175893	506.22	0.824095	0.927373	0.906824	imputed	1439	135705	+	7	27183701	II	HOXA5	NM_019102	TSS1500	Island	NA	NA	NA	7:27149871-27150476	7:27182652-27184498	Unclassified	TRUE	0.0497173	0.0620688	0.211565	1	0.717978	Not_calculated._Throws_an_error_when_p-value_is_infinite_or_NA._NEED_FIXING
cg03368099	rs71539503:27196434:G:A	7	27196434	G	A	0.247632	712.685	0.247627	0.831794	0.945704	imputed	1439	-11912	-	7	27184521	I	HOXA5	NM_019102	TSS1500	Island	NA	NA	NA	7:27150952-27151569	NA	NA	NA	-0.0787551	0.0983571	0.211651	1	0.718081	Not_calculated._Throws_an_error_when_p-value_is_infinite_or_NA._NEED_FIXING
cg14013695	rs60211938:27362385:GA:G	7	27362385	GA	G	0.43216	1243.76	0.432152	0.554975	0.933908	imputed	1439	-178208	-	7	27184176	I	HOXA5	NM_019102	TSS1500	Island	NA	CDMR	NA	7:27150684-27150895	7:27182652-27184498	Unclassified	NA	0.100936	0.126061	0.211655	1	0.718083	Not_calculated._Throws_an_error_when_p-value_is_infinite_or_NA._NEED_FIXING
cg09343092	rs12700794	7	27268848	C	A	0.204437	588.37	0.204434	0.372233	0.924128	imputed	1439	-83565	-	7	27185282	I	HOXA6	NM_024014	Body	Island	NA	CDMR	NA	7:27151693-27152080	NA	NA	NA	-0.0746897	0.0932839	0.211661	1	0.71809	Not_calculated._Throws_an_error_when_p-value_is_infinite_or_NA._NEED_FIXING
cg14658493	rs13230404	7	27348450	G	A	0.284645	819.208	0.284643	0.195094	0.958874	imputed	1439	-164372	-	7	27184077	II	HOXA5	NM_019102	TSS1500	Island	NA	CDMR	NA	NA	7:27182652-27184498	Unclassified	NA	0.0841772	0.105155	0.211708	1	0.718117	Not_calculated._Throws_an_error_when_p-value_is_infinite_or_NA._NEED_FIXING
cg03368099	rs10951154:27135314:C:T	7	27135314	C	T	0.151815	436.924	0.848178	0.355606	0.880009	imputed	1439	49208	-	7	27184521	I	HOXA5	NM_019102	TSS1500	Island	NA	NA	NA	7:27150952-27151569	NA	NA	NA	0.103355	0.129131	0.211743	1	0.718157	Not_calculated._Throws_an_error_when_p-value_is_infinite_or_NA._NEED_FIXING
cg03744763	rs62454420	7	27191804	A	G	0.0749252	215.635	0.074925	0.33785	0.918847	imputed	1439	-7066	-	7	27184737	II	HOXA5	NM_019102	TSS1500	Island	NA	NA	NA	7:27150952-27151569	NA	NA	NA	-0.0946027	0.118202	0.211755	1	0.718157	Not_calculated._Throws_an_error_when_p-value_is_infinite_or_NA._NEED_FIXING
cg26023912	rs28398480	7	27386827	TG	T	0.211508	608.72	0.211507	0.00333459	0.988948	imputed	1439	202457	+	7	27184369	II	HOXA5	NM_019102	TSS1500	Island	NA	NA	NA	7:27150684-27150895	7:27182652-27184498	Unclassified	NA	-0.0574902	0.0718477	0.211807	1	0.71824	Not_calculated._Throws_an_error_when_p-value_is_infinite_or_NA._NEED_FIXING
cg02005600	rs34147220	7	27316483	C	T	0.104653	301.191	0.104652	0.323993	0.944396	imputed	1439	-132796	-	7	27183686	II	HOXA5	NM_019102	TSS1500	Island	NA	NA	NA	7:27149871-27150476	7:27182652-27184498	Unclassified	TRUE	0.0741707	0.0927528	0.211954	1	0.718269	Not_calculated._Throws_an_error_when_p-value_is_infinite_or_NA._NEED_FIXING
cg03207666	rs368068052:27016211:TA:T	7	27016211	TA	T	0.134206	386.245	0.134206	0.909771	0.991548	imputed	1439	-167739	+	7	27183950	II	HOXA5	NM_019102	TSS1500	Island	NA	CDMR	NA	7:27149871-27150476	7:27182652-27184498	Unclassified	NA	-0.0740379	0.0925592	0.211885	1	0.718269	Not_calculated._Throws_an_error_when_p-value_is_infinite_or_NA._NEED_FIXING
cg13512268	rs213516	7	26938809	G	A	0.164152	472.429	0.164151	0.847302	0.993892	imputed	1439	245165	-	7	27183973	II	HOXA5	NM_019102	TSS1500	Island	NA	CDMR	NA	NA	7:27182652-27184498	Unclassified	NA	-0.0936854	0.117096	0.211834	1	0.718269	Not_calculated._Throws_an_error_when_p-value_is_infinite_or_NA._NEED_FIXING
cg14658493	rs35725586	7	27344445	CA	C	0.406737	1170.59	0.593261	0.826931	0.987671	imputed	1439	-160367	-	7	27184077	II	HOXA5	NM_019102	TSS1500	Island	NA	CDMR	NA	NA	7:27182652-27184498	Unclassified	NA	0.0788877	0.0986141	0.211866	1	0.718269	Not_calculated._Throws_an_error_when_p-value_is_infinite_or_NA._NEED_FIXING
cg09880291	rs2158769	7	27379499	C	T	0.433956	1248.93	0.433954	0.333698	0.990323	imputed	1439	195389	+	7	27184109	II	HOXA5	NM_019102	TSS1500	Island	NA	CDMR	NA	NA	7:27182652-27184498	Unclassified	NA	0.0624082	0.0780118	0.21186	1	0.718269	Not_calculated._Throws_an_error_when_p-value_is_infinite_or_NA._NEED_FIXING
cg17432857	rs17438034	7	27329346	G	C	0.0547213	157.488	0.0547213	0.30724	0.94836	imputed	1439	-144907	-	7	27184438	II	HOXA5	NM_019102	TSS1500	Island	NA	NA	NA	7:27150952-27151569	7:27182652-27184498	Unclassified	NA	0.131563	0.164491	0.211908	1	0.718269	Not_calculated._Throws_an_error_when_p-value_is_infinite_or_NA._NEED_FIXING
cg02106682	rs76188777	7	27043594	A	G	0.327092	941.371	0.327092	0.28059	0.991483	imputed	1439	-140868	+	7	27184461	II	HOXA5	NM_019102	TSS1500	Island	NA	NA	NA	7:27150952-27151569	7:27182652-27184498	Unclassified	NA	-0.0464276	0.0580357	0.21186	1	0.718269	Not_calculated._Throws_an_error_when_p-value_is_infinite_or_NA._NEED_FIXING
cg23204968	rs144516926	7	27254900	G	GTC	0.0795607	228.976	0.920432	0.587932	0.824519	imputed	1439	-71083	-	7	27183816	II	HOXA5	NM_019102	TSS1500	Island	NA	CDMR	NA	7:27149871-27150476	7:27182652-27184498	Unclassified	TRUE	0.136286	0.170465	0.212001	1	0.718277	Not_calculated._Throws_an_error_when_p-value_is_infinite_or_NA._NEED_FIXING
cg14014955	rs7777464	7	27391727	C	A	0.210633	606.202	0.210632	0.0959595	0.961935	imputed	1439	208025	+	7	27183701	II	HOXA5	NM_019102	TSS1500	Island	NA	NA	NA	7:27149871-27150476	7:27182652-27184498	Unclassified	TRUE	-0.04466	0.0558664	0.212027	1	0.71829	Not_calculated._Throws_an_error_when_p-value_is_infinite_or_NA._NEED_FIXING
cg03744763	rs17437411	7	27198086	C	T	0.0740901	213.231	0.0740896	0.337679	0.918342	imputed	1439	-13348	-	7	27184737	II	HOXA5	NM_019102	TSS1500	Island	NA	NA	NA	7:27150952-27151569	NA	NA	NA	-0.0955161	0.119481	0.212022	1	0.71829	Not_calculated._Throws_an_error_when_p-value_is_infinite_or_NA._NEED_FIXING
cg14014955	rs10248288	7	27251776	C	G	0.451353	1298.99	0.548633	0.488869	0.901436	imputed	1439	68074	+	7	27183701	II	HOXA5	NM_019102	TSS1500	Island	NA	NA	NA	7:27149871-27150476	7:27182652-27184498	Unclassified	TRUE	0.0408893	0.0511506	0.212032	1	0.718297	Not_calculated._Throws_an_error_when_p-value_is_infinite_or_NA._NEED_FIXING
cg12128839	rs757140	7	27432780	T	C	0.180283	518.854	0.180282	0.210243	0.988899	imputed	1439	-249343	-	7	27183436	II	HOXA5	NM_019102	TSS200	Island	NA	NA	NA	7:27149871-27150476	7:27182652-27184498	Unclassified	NA	-0.129557	0.162083	0.212051	1	0.718308	Not_calculated._Throws_an_error_when_p-value_is_infinite_or_NA._NEED_FIXING
cg01370449	rs138265212:27332936:C:T	7	27332936	C	T	0.465286	1339.09	0.534714	0.791065	0.988541	imputed	1439	149566	+	7	27183369	II	HOXA5	NM_019102	TSS200	Island	NA	NA	NA	7:27149871-27150476	7:27182652-27184498	Unclassified	TRUE	0.0773084	0.0967184	0.212054	1	0.71831	Not_calculated._Throws_an_error_when_p-value_is_infinite_or_NA._NEED_FIXING
cg19196335	rs4591926:27348421:A:G	7	27348421	A	G	0.290707	836.655	0.290705	0.140955	0.980683	imputed	1439	164326	+	7	27184094	II	HOXA5	NM_019102	TSS1500	Island	NA	CDMR	NA	NA	7:27182652-27184498	Unclassified	NA	-0.0569794	0.0712912	0.212073	1	0.718312	Not_calculated._Throws_an_error_when_p-value_is_infinite_or_NA._NEED_FIXING
cg19196335	rs4249312:27348427:G:T	7	27348427	G	T	0.290708	836.658	0.290705	0.140955	0.980682	imputed	1439	164332	+	7	27184094	II	HOXA5	NM_019102	TSS1500	Island	NA	CDMR	NA	NA	7:27182652-27184498	Unclassified	NA	-0.0569794	0.0712912	0.212073	1	0.718312	Not_calculated._Throws_an_error_when_p-value_is_infinite_or_NA._NEED_FIXING
cg19196335	rs4481484:27348434:T:C	7	27348434	T	C	0.290708	836.658	0.290706	0.140955	0.980677	imputed	1439	164339	+	7	27184094	II	HOXA5	NM_019102	TSS1500	Island	NA	CDMR	NA	NA	7:27182652-27184498	Unclassified	NA	-0.0569794	0.0712912	0.212073	1	0.718312	Not_calculated._Throws_an_error_when_p-value_is_infinite_or_NA._NEED_FIXING
cg25390165	rs139613850:26997825:AC:A	7	26997825	AC	A	0.323691	931.583	0.323691	0.278503	0.988067	imputed	1439	-186363	+	7	27184188	II	HOXA5	NM_019102	TSS1500	Island	NA	CDMR	NA	7:27150684-27150895	7:27182652-27184498	Unclassified	NA	-0.0555541	0.0695124	0.212088	1	0.718312	Not_calculated._Throws_an_error_when_p-value_is_infinite_or_NA._NEED_FIXING
cg09549073	rs16874272	7	27425950	T	C	0.208627	600.429	0.208627	0.470977	0.999058	imputed	1439	242675	+	7	27183274	II	HOXA5	NM_019102	5'UTR;1stExon	Island	NA	NA	NA	NA	7:27182652-27184498	Unclassified	TRUE	0.0650097	0.0813525	0.212113	1	0.718357	Not_calculated._Throws_an_error_when_p-value_is_infinite_or_NA._NEED_FIXING
cg17432857	rs7786762	7	27426844	C	A	0.226314	651.332	0.226314	0.327206	0.996659	imputed	1439	-242405	-	7	27184438	II	HOXA5	NM_019102	TSS1500	Island	NA	NA	NA	7:27150952-27151569	7:27182652-27184498	Unclassified	NA	-0.0702999	0.0879783	0.212128	1	0.718384	Not_calculated._Throws_an_error_when_p-value_is_infinite_or_NA._NEED_FIXING
cg17569124	rs12700800	7	27362607	G	A	0.279128	803.33	0.279127	0.00315036	0.966754	imputed	1439	-178963	-	7	27183643	II	HOXA5	NM_019102	TSS1500	Island	NA	NA	NA	7:27149871-27150476	7:27182652-27184498	Unclassified	TRUE	-0.0489181	0.0612249	0.212148	1	0.718392	Not_calculated._Throws_an_error_when_p-value_is_infinite_or_NA._NEED_FIXING
cg05579037	rs138273890:27337473:GCTTA:G	7	27337473	GCTTA	G	0.382652	1101.27	0.382651	0.538922	0.997007	imputed	1439	-152619	-	7	27184853	II	NA	NA	NA	Island	NA	NA	NA	7:27150952-27151569	NA	NA	NA	0.0715444	0.0895547	0.212177	1	0.718415	Not_calculated._Throws_an_error_when_p-value_is_infinite_or_NA._NEED_FIXING
cg19759481	rs6957104	7	27352125	C	T	0.382466	1100.74	0.617526	1	0.957589	imputed	1439	-168723	-	7	27183401	II	HOXA5	NM_019102	TSS200	Island	NA	NA	NA	7:27149871-27150476	7:27182652-27184498	Unclassified	TRUE	0.09192	0.115075	0.212208	1	0.718415	Not_calculated._Throws_an_error_when_p-value_is_infinite_or_NA._NEED_FIXING
cg02005600	rs62456383	7	27316764	T	C	0.104644	301.165	0.104643	0.323993	0.944512	imputed	1439	-133077	-	7	27183686	II	HOXA5	NM_019102	TSS1500	Island	NA	NA	NA	7:27149871-27150476	7:27182652-27184498	Unclassified	TRUE	0.0741079	0.0927896	0.212242	1	0.718415	Not_calculated._Throws_an_error_when_p-value_is_infinite_or_NA._NEED_FIXING
cg09880291	rs201186746:27338039:ATTTTTTTTT:A	7	27338039	ATTTTTTTTT	A	0.151247	435.289	0.151246	0.039147	0.956205	imputed	1439	153929	+	7	27184109	II	HOXA5	NM_019102	TSS1500	Island	NA	CDMR	NA	NA	7:27182652-27184498	Unclassified	NA	0.0835022	0.104544	0.212225	1	0.718415	Not_calculated._Throws_an_error_when_p-value_is_infinite_or_NA._NEED_FIXING
cg21641458	rs28398480	7	27386827	TG	T	0.211508	608.72	0.211507	0.00333459	0.988948	imputed	1439	201690	+	7	27185136	II	HOXA6	NM_024014	3'UTR	Island	NA	CDMR	NA	NA	NA	NA	NA	-0.0580578	0.0726825	0.212207	1	0.718415	Not_calculated._Throws_an_error_when_p-value_is_infinite_or_NA._NEED_FIXING
cg09343092	rs144445452	7	27425120	TATTA	T	0.233919	673.219	0.233919	0.506994	0.998647	imputed	1439	-239837	-	7	27185282	I	HOXA6	NM_024014	Body	Island	NA	CDMR	NA	7:27151693-27152080	NA	NA	NA	-0.0628255	0.0786583	0.212228	1	0.718415	Not_calculated._Throws_an_error_when_p-value_is_infinite_or_NA._NEED_FIXING
cg09343092	rs10232960	7	27425987	A	C	0.23391	673.193	0.23391	0.506994	0.998623	imputed	1439	-240704	-	7	27185282	I	HOXA6	NM_024014	Body	Island	NA	CDMR	NA	7:27151693-27152080	NA	NA	NA	-0.0628255	0.0786583	0.212228	1	0.718415	Not_calculated._Throws_an_error_when_p-value_is_infinite_or_NA._NEED_FIXING
cg03368099	rs6668	7	27138183	C	T	0.383046	1102.41	0.383037	0.315061	0.926114	imputed	1439	46339	-	7	27184521	I	HOXA5	NM_019102	TSS1500	Island	NA	NA	NA	7:27150952-27151569	NA	NA	NA	-0.0712326	0.0891937	0.212253	1	0.71842	Not_calculated._Throws_an_error_when_p-value_is_infinite_or_NA._NEED_FIXING
cg20817131	rs7810502	7	27203139	G	A	0.301705	868.307	0.698283	0.348333	0.924872	imputed	1439	-18971	-	7	27184167	II	HOXA5	NM_019102	TSS1500	Island	NA	CDMR	NA	7:27150684-27150895	7:27182652-27184498	Unclassified	NA	0.0868115	0.10873	0.212316	1	0.718467	Not_calculated._Throws_an_error_when_p-value_is_infinite_or_NA._NEED_FIXING
cg03368099	rs9648341	7	27432231	G	A	0.23082	664.3	0.23082	0.603802	0.996992	imputed	1439	-247709	-	7	27184521	I	HOXA5	NM_019102	TSS1500	Island	NA	NA	NA	7:27150952-27151569	NA	NA	NA	-0.0791926	0.0992195	0.21239	1	0.718588	Not_calculated._Throws_an_error_when_p-value_is_infinite_or_NA._NEED_FIXING
cg01748892	rs2712242	7	26960011	A	G	0.328729	946.082	0.328728	0.309518	0.996099	imputed	1439	224657	-	7	27184667	I	HOXA5	NM_019102	TSS1500	Island	NA	NA	NA	7:27150952-27151569	NA	NA	NA	-0.0507623	0.0635984	0.212386	1	0.718588	Not_calculated._Throws_an_error_when_p-value_is_infinite_or_NA._NEED_FIXING
cg14882265	rs213515	7	26936869	T	C	0.134155	386.098	0.134155	0.909386	0.992714	imputed	1439	-247507	+	7	27184375	II	HOXA5	NM_019102	TSS1500	Island	NA	NA	NA	NA	7:27182652-27184498	Unclassified	NA	-0.0636727	0.0797813	0.212409	1	0.718593	Not_calculated._Throws_an_error_when_p-value_is_infinite_or_NA._NEED_FIXING
cg23936031	rs145027079:27185870:T:TTG	7	27185870	T	TTG	0.299557	862.125	0.700423	0.614736	0.812712	imputed	1439	2736	+	7	27183133	I	HOXA5	NM_019102	1stExon	Island	NA	NA	NA	7:27148127-27149665	7:27182652-27184498	Unclassified	TRUE	0.0933066	0.116936	0.212455	1	0.718645	Not_calculated._Throws_an_error_when_p-value_is_infinite_or_NA._NEED_FIXING
cg14013695	rs2462898	7	27046465	A	G	0.329678	948.813	0.329678	0.189344	0.993769	imputed	1439	137712	-	7	27184176	I	HOXA5	NM_019102	TSS1500	Island	NA	CDMR	NA	7:27150684-27150895	7:27182652-27184498	Unclassified	NA	-0.0938323	0.117602	0.21247	1	0.71866	Not_calculated._Throws_an_error_when_p-value_is_infinite_or_NA._NEED_FIXING
cg02916332	rs2428425	7	27109606	C	T	0.307888	886.102	0.307887	0.901641	0.992397	imputed	1439	-73986	+	7	27183591	II	HOXA5	NM_019102	TSS1500	Island	NA	NA	NA	7:27149871-27150476	7:27182652-27184498	Unclassified	TRUE	-0.0336972	0.0422413	0.212513	1	0.718731	Not_calculated._Throws_an_error_when_p-value_is_infinite_or_NA._NEED_FIXING
cg17432857	rs2465274	7	27108127	G	A	0.307625	885.345	0.307624	1	0.992035	imputed	1439	76312	-	7	27184438	II	HOXA5	NM_019102	TSS1500	Island	NA	NA	NA	7:27150952-27151569	7:27182652-27184498	Unclassified	NA	-0.0638561	0.0800526	0.212529	1	0.718731	Not_calculated._Throws_an_error_when_p-value_is_infinite_or_NA._NEED_FIXING
cg17569124	rs6461992	7	27220831	A	G	0.0681584	196.16	0.931842	1	0.908133	imputed	1439	-37187	-	7	27183643	II	HOXA5	NM_019102	TSS1500	Island	NA	NA	NA	7:27149871-27150476	7:27182652-27184498	Unclassified	TRUE	-0.104955	0.13159	0.212554	1	0.718739	Not_calculated._Throws_an_error_when_p-value_is_infinite_or_NA._NEED_FIXING
cg17569124	rs34996640	7	27338539	TC	T	0.289371	832.81	0.289371	0.0829442	0.999129	imputed	1439	-154895	-	7	27183643	II	HOXA5	NM_019102	TSS1500	Island	NA	NA	NA	7:27149871-27150476	7:27182652-27184498	Unclassified	TRUE	-0.045987	0.0576604	0.212566	1	0.718759	Not_calculated._Throws_an_error_when_p-value_is_infinite_or_NA._NEED_FIXING
cg12128839	rs875897:27200855:C:G	7	27200855	C	G	0.128428	369.616	0.871569	0.235904	0.956144	imputed	1439	-17418	-	7	27183436	II	HOXA5	NM_019102	TSS200	Island	NA	NA	NA	7:27149871-27150476	7:27182652-27184498	Unclassified	NA	0.168305	0.211086	0.21263	1	0.718904	Not_calculated._Throws_an_error_when_p-value_is_infinite_or_NA._NEED_FIXING
cg25307665	rs2465266	7	27060620	C	T	0.323318	930.509	0.323318	0.398976	0.994111	imputed	1439	123075	-	7	27183694	I	HOXA5	NM_019102	TSS1500	Island	NA	NA	NA	7:27149871-27150476	7:27182652-27184498	Unclassified	TRUE	-0.0874924	0.109738	0.212642	1	0.718923	Not_calculated._Throws_an_error_when_p-value_is_infinite_or_NA._NEED_FIXING
cg20817131	rs112622479	7	27159890	G	A	0.0728456	209.65	0.0728451	0.844146	0.902864	imputed	1439	24278	-	7	27184167	II	HOXA5	NM_019102	TSS1500	Island	NA	CDMR	NA	7:27150684-27150895	7:27182652-27184498	Unclassified	NA	0.147654	0.1852	0.212648	1	0.718924	Not_calculated._Throws_an_error_when_p-value_is_infinite_or_NA._NEED_FIXING
cg14658493	rs2465266	7	27060620	C	T	0.323318	930.509	0.323318	0.398976	0.994111	imputed	1439	123458	-	7	27184077	II	HOXA5	NM_019102	TSS1500	Island	NA	CDMR	NA	NA	7:27182652-27184498	Unclassified	NA	-0.0771296	0.09675	0.212666	1	0.718941	Not_calculated._Throws_an_error_when_p-value_is_infinite_or_NA._NEED_FIXING
cg14882265	rs9886066	7	27099624	T	C	0.140911	405.542	0.140911	0.742859	0.996853	imputed	1439	-84752	+	7	27184375	II	HOXA5	NM_019102	TSS1500	Island	NA	NA	NA	NA	7:27182652-27184498	Unclassified	NA	-0.061539	0.0772071	0.212707	1	0.719024	Not_calculated._Throws_an_error_when_p-value_is_infinite_or_NA._NEED_FIXING
cg27151303	rs10246712	7	27198860	A	G	0.112261	323.087	0.887733	0.352318	0.973139	imputed	1439	-14038	-	7	27184821	II	NA	NA	NA	Island	NA	NA	NA	7:27150952-27151569	NA	NA	NA	0.0824075	0.103397	0.212725	1	0.719058	Not_calculated._Throws_an_error_when_p-value_is_infinite_or_NA._NEED_FIXING
cg01370449	rs6461991:27206467:G:C	7	27206467	G	C	0.395237	1137.49	0.395219	0.0977473	0.829379	imputed	1439	23097	+	7	27183369	II	HOXA5	NM_019102	TSS200	Island	NA	NA	NA	7:27149871-27150476	7:27182652-27184498	Unclassified	TRUE	0.0950473	0.119257	0.212727	1	0.71906	Not_calculated._Throws_an_error_when_p-value_is_infinite_or_NA._NEED_FIXING
cg17569124	rs62454414	7	27182329	T	G	0.136208	392.007	0.136206	0.0563967	0.879186	imputed	1439	1315	-	7	27183643	II	HOXA5	NM_019102	TSS1500	Island	NA	NA	NA	7:27149871-27150476	7:27182652-27184498	Unclassified	TRUE	0.0759357	0.0952853	0.212746	1	0.719074	Not_calculated._Throws_an_error_when_p-value_is_infinite_or_NA._NEED_FIXING
cg19759481	rs6461987	7	27166956	G	C	0.0820101	236.025	0.0820101	0.288652	0.997542	imputed	1439	16446	-	7	27183401	II	HOXA5	NM_019102	TSS200	Island	NA	NA	NA	7:27149871-27150476	7:27182652-27184498	Unclassified	TRUE	-0.167166	0.209898	0.212895	1	0.719075	Not_calculated._Throws_an_error_when_p-value_is_infinite_or_NA._NEED_FIXING
cg19759481	rs6962314:27170159:C:T	7	27170159	C	T	0.0823575	237.025	0.0823575	0.224092	0.997441	imputed	1439	13243	-	7	27183401	II	HOXA5	NM_019102	TSS200	Island	NA	NA	NA	7:27149871-27150476	7:27182652-27184498	Unclassified	TRUE	-0.167166	0.209898	0.212895	1	0.719075	Not_calculated._Throws_an_error_when_p-value_is_infinite_or_NA._NEED_FIXING
cg12128839	rs6969780	7	27159136	G	C	0.0833245	239.808	0.0833245	0.387611	0.994484	imputed	1439	24301	-	7	27183436	II	HOXA5	NM_019102	TSS200	Island	NA	NA	NA	7:27149871-27150476	7:27182652-27184498	Unclassified	NA	-0.201667	0.253124	0.212809	1	0.719075	Not_calculated._Throws_an_error_when_p-value_is_infinite_or_NA._NEED_FIXING
cg17569124	rs739734	7	27159405	C	T	0.0832557	239.61	0.0832558	0.224052	0.99545	imputed	1439	24239	-	7	27183643	II	HOXA5	NM_019102	TSS1500	Island	NA	NA	NA	7:27149871-27150476	7:27182652-27184498	Unclassified	TRUE	-0.0851198	0.106865	0.212865	1	0.719075	Not_calculated._Throws_an_error_when_p-value_is_infinite_or_NA._NEED_FIXING
cg02005600	rs17438909	7	27405547	C	T	0.228025	656.256	0.228025	0.115935	0.995997	imputed	1439	-221860	-	7	27183686	II	HOXA5	NM_019102	TSS1500	Island	NA	NA	NA	7:27149871-27150476	7:27182652-27184498	Unclassified	TRUE	-0.0457359	0.0574122	0.212835	1	0.719075	Not_calculated._Throws_an_error_when_p-value_is_infinite_or_NA._NEED_FIXING
cg03207666	rs17501111	7	27223082	A	T	0.0745529	214.563	0.0745525	1	0.913494	imputed	1439	39131	+	7	27183950	II	HOXA5	NM_019102	TSS1500	Island	NA	CDMR	NA	7:27149871-27150476	7:27182652-27184498	Unclassified	NA	0.116167	0.145872	0.212911	1	0.719075	Not_calculated._Throws_an_error_when_p-value_is_infinite_or_NA._NEED_FIXING
cg13512268	rs6957104	7	27352125	C	T	0.382466	1100.74	0.617526	1	0.957589	imputed	1439	-168151	-	7	27183973	II	HOXA5	NM_019102	TSS1500	Island	NA	CDMR	NA	NA	7:27182652-27184498	Unclassified	NA	0.0735042	0.0923168	0.212953	1	0.719075	Not_calculated._Throws_an_error_when_p-value_is_infinite_or_NA._NEED_FIXING
cg14013695	rs12533561:26943687:G:T	7	26943687	G	T	0.319786	920.344	0.319786	0.544375	0.995629	imputed	1439	240490	-	7	27184176	I	HOXA5	NM_019102	TSS1500	Island	NA	CDMR	NA	7:27150684-27150895	7:27182652-27184498	Unclassified	NA	-0.0939639	0.118011	0.21295	1	0.719075	Not_calculated._Throws_an_error_when_p-value_is_infinite_or_NA._NEED_FIXING
cg14013695	rs11764401	7	27298264	A	G	0.213198	613.584	0.213196	0.386159	0.951805	imputed	1439	-114087	-	7	27184176	I	HOXA5	NM_019102	TSS1500	Island	NA	CDMR	NA	7:27150684-27150895	7:27182652-27184498	Unclassified	NA	-0.121828	0.152971	0.212896	1	0.719075	Not_calculated._Throws_an_error_when_p-value_is_infinite_or_NA._NEED_FIXING
cg25390165	rs3801320	7	27164364	C	A	0.101802	292.986	0.101802	0.382463	0.988371	imputed	1439	-19825	+	7	27184188	II	HOXA5	NM_019102	TSS1500	Island	NA	CDMR	NA	7:27150684-27150895	7:27182652-27184498	Unclassified	NA	-0.0957423	0.120185	0.212834	1	0.719075	Not_calculated._Throws_an_error_when_p-value_is_infinite_or_NA._NEED_FIXING
cg25390165	rs4722659	7	27166750	C	T	0.101475	292.045	0.898523	0.382357	0.989194	imputed	1439	-17439	+	7	27184188	II	HOXA5	NM_019102	TSS1500	Island	NA	CDMR	NA	7:27150684-27150895	7:27182652-27184498	Unclassified	NA	0.0957423	0.120185	0.212834	1	0.719075	Not_calculated._Throws_an_error_when_p-value_is_infinite_or_NA._NEED_FIXING
cg25390165	rs71539510:27295244:A:G	7	27295244	A	G	0.21344	614.28	0.213439	0.529955	0.948383	imputed	1439	111055	+	7	27184188	II	HOXA5	NM_019102	TSS1500	Island	NA	CDMR	NA	7:27150684-27150895	7:27182652-27184498	Unclassified	NA	-0.0711581	0.0893069	0.212789	1	0.719075	Not_calculated._Throws_an_error_when_p-value_is_infinite_or_NA._NEED_FIXING
cg14882265	rs6957104	7	27352125	C	T	0.382466	1100.74	0.617526	1	0.957589	imputed	1439	167749	+	7	27184375	II	HOXA5	NM_019102	TSS1500	Island	NA	NA	NA	NA	7:27182652-27184498	Unclassified	NA	0.0456483	0.0573141	0.212883	1	0.719075	Not_calculated._Throws_an_error_when_p-value_is_infinite_or_NA._NEED_FIXING
cg07049592	rs10244751	7	26950287	G	A	0.323934	932.282	0.323933	0.546904	0.997897	imputed	1439	-234164	+	7	27184450	II	HOXA5	NM_019102	TSS1500	Island	NA	NA	NA	7:27150952-27151569	7:27182652-27184498	Unclassified	NA	-0.0464329	0.0582836	0.212821	1	0.719075	Not_calculated._Throws_an_error_when_p-value_is_infinite_or_NA._NEED_FIXING
cg07049592	rs2693665	7	26958562	T	A	0.323879	932.124	0.323879	0.546904	0.997791	imputed	1439	-225889	+	7	27184450	II	HOXA5	NM_019102	TSS1500	Island	NA	NA	NA	7:27150952-27151569	7:27182652-27184498	Unclassified	NA	-0.0464329	0.0582836	0.212821	1	0.719075	Not_calculated._Throws_an_error_when_p-value_is_infinite_or_NA._NEED_FIXING
cg07049592	rs2462910	7	26969253	C	A	0.323635	931.422	0.323636	0.673175	0.998254	imputed	1439	-215198	+	7	27184450	II	HOXA5	NM_019102	TSS1500	Island	NA	NA	NA	7:27150952-27151569	7:27182652-27184498	Unclassified	NA	-0.0464329	0.0582836	0.212821	1	0.719075	Not_calculated._Throws_an_error_when_p-value_is_infinite_or_NA._NEED_FIXING
cg01748892	rs2465266	7	27060620	C	T	0.323318	930.509	0.323318	0.398976	0.994111	imputed	1439	124048	-	7	27184667	I	HOXA5	NM_019102	TSS1500	Island	NA	NA	NA	7:27150952-27151569	NA	NA	NA	-0.0511066	0.0641749	0.21291	1	0.719075	Not_calculated._Throws_an_error_when_p-value_is_infinite_or_NA._NEED_FIXING
cg01748892	rs983184	7	27188379	C	T	0.144439	415.695	0.855557	0.455285	0.956534	imputed	1439	-3711	-	7	27184667	I	HOXA5	NM_019102	TSS1500	Island	NA	NA	NA	7:27150952-27151569	NA	NA	NA	0.078083	0.0980493	0.21291	1	0.719075	Not_calculated._Throws_an_error_when_p-value_is_infinite_or_NA._NEED_FIXING
cg13694927	rs7801581:27223771:C:T	7	27223771	C	T	0.254146	731.432	0.254141	0.944586	0.923966	imputed	1439	-39058	-	7	27184712	I	HOXA5	NM_019102	TSS1500	Island	NA	NA	NA	7:27150952-27151569	NA	NA	NA	-0.0579421	0.0727391	0.212849	1	0.719075	Not_calculated._Throws_an_error_when_p-value_is_infinite_or_NA._NEED_FIXING
cg01370449	rs17429270	7	27405031	A	G	0.205789	592.261	0.205789	0.258736	0.998057	imputed	1439	221661	+	7	27183369	II	HOXA5	NM_019102	TSS200	Island	NA	NA	NA	7:27149871-27150476	7:27182652-27184498	Unclassified	TRUE	-0.0897064	0.112679	0.212981	1	0.7191	Not_calculated._Throws_an_error_when_p-value_is_infinite_or_NA._NEED_FIXING
cg02916332	rs17428074	7	27262065	C	T	0.0532838	153.351	0.0532836	0.179154	0.93183	imputed	1439	78473	+	7	27183591	II	HOXA5	NM_019102	TSS1500	Island	NA	NA	NA	7:27149871-27150476	7:27182652-27184498	Unclassified	TRUE	-0.0746106	0.0937266	0.213003	1	0.719121	Not_calculated._Throws_an_error_when_p-value_is_infinite_or_NA._NEED_FIXING
cg25307665	rs2462906	7	27120109	A	G	0.31475	905.851	0.314749	0.358669	0.992207	imputed	1439	63586	-	7	27183694	I	HOXA5	NM_019102	TSS1500	Island	NA	NA	NA	7:27149871-27150476	7:27182652-27184498	Unclassified	TRUE	-0.0892868	0.112161	0.212998	1	0.719121	Not_calculated._Throws_an_error_when_p-value_is_infinite_or_NA._NEED_FIXING
cg25307665	rs2712248	7	27120689	T	C	0.314744	905.833	0.314743	0.358669	0.992103	imputed	1439	63006	-	7	27183694	I	HOXA5	NM_019102	TSS1500	Island	NA	NA	NA	7:27149871-27150476	7:27182652-27184498	Unclassified	TRUE	-0.0892868	0.112161	0.212998	1	0.719121	Not_calculated._Throws_an_error_when_p-value_is_infinite_or_NA._NEED_FIXING
cg25307665	rs11387880	7	27123818	G	GA	0.314492	905.108	0.314491	0.391468	0.991518	imputed	1439	59877	-	7	27183694	I	HOXA5	NM_019102	TSS1500	Island	NA	NA	NA	7:27149871-27150476	7:27182652-27184498	Unclassified	TRUE	-0.0892868	0.112161	0.212998	1	0.719121	Not_calculated._Throws_an_error_when_p-value_is_infinite_or_NA._NEED_FIXING
cg14013695	rs17438909	7	27405547	C	T	0.228025	656.256	0.228025	0.115935	0.995997	imputed	1439	-221370	-	7	27184176	I	HOXA5	NM_019102	TSS1500	Island	NA	CDMR	NA	7:27150684-27150895	7:27182652-27184498	Unclassified	NA	-0.108139	0.135851	0.213012	1	0.719147	Not_calculated._Throws_an_error_when_p-value_is_infinite_or_NA._NEED_FIXING
cg02916332	rs17472763	7	27268938	C	A	0.0533109	153.429	0.0533107	0.179154	0.933695	imputed	1439	85346	+	7	27183591	II	HOXA5	NM_019102	TSS1500	Island	NA	NA	NA	7:27149871-27150476	7:27182652-27184498	Unclassified	TRUE	-0.0746017	0.0937377	0.213058	1	0.7192	Not_calculated._Throws_an_error_when_p-value_is_infinite_or_NA._NEED_FIXING
cg02916332	rs113798742	7	27271264	C	T	0.0529756	152.464	0.0529754	0.17764	0.937943	imputed	1439	87672	+	7	27183591	II	HOXA5	NM_019102	TSS1500	Island	NA	NA	NA	7:27149871-27150476	7:27182652-27184498	Unclassified	TRUE	-0.0746017	0.0937377	0.213058	1	0.7192	Not_calculated._Throws_an_error_when_p-value_is_infinite_or_NA._NEED_FIXING
cg02916332	rs112406562	7	27271653	A	G	0.052953	152.399	0.0529528	0.17764	0.938261	imputed	1439	88061	+	7	27183591	II	HOXA5	NM_019102	TSS1500	Island	NA	NA	NA	7:27149871-27150476	7:27182652-27184498	Unclassified	TRUE	-0.0746017	0.0937377	0.213058	1	0.7192	Not_calculated._Throws_an_error_when_p-value_is_infinite_or_NA._NEED_FIXING
cg02916332	rs113546013	7	27271665	C	CA	0.0529961	152.523	0.0529959	0.179074	0.937555	imputed	1439	88073	+	7	27183591	II	HOXA5	NM_019102	TSS1500	Island	NA	NA	NA	7:27149871-27150476	7:27182652-27184498	Unclassified	TRUE	-0.0746017	0.0937377	0.213058	1	0.7192	Not_calculated._Throws_an_error_when_p-value_is_infinite_or_NA._NEED_FIXING
cg02916332	rs111361525	7	27272047	G	C	0.0529464	152.38	0.0529462	0.17764	0.938279	imputed	1439	88455	+	7	27183591	II	HOXA5	NM_019102	TSS1500	Island	NA	NA	NA	7:27149871-27150476	7:27182652-27184498	Unclassified	TRUE	-0.0746017	0.0937377	0.213058	1	0.7192	Not_calculated._Throws_an_error_when_p-value_is_infinite_or_NA._NEED_FIXING
cg17432857	rs6949451	7	27215041	C	T	0.470308	1353.55	0.47028	0.458991	0.843347	imputed	1439	-30602	-	7	27184438	II	HOXA5	NM_019102	TSS1500	Island	NA	NA	NA	7:27150952-27151569	7:27182652-27184498	Unclassified	NA	0.0735605	0.0924355	0.213073	1	0.719205	Not_calculated._Throws_an_error_when_p-value_is_infinite_or_NA._NEED_FIXING
cg17432857	rs1859164	7	27218419	T	C	0.471191	1356.09	0.47117	0.459181	0.843707	imputed	1439	-33980	-	7	27184438	II	HOXA5	NM_019102	TSS1500	Island	NA	NA	NA	7:27150952-27151569	7:27182652-27184498	Unclassified	NA	0.0735605	0.0924355	0.213073	1	0.719205	Not_calculated._Throws_an_error_when_p-value_is_infinite_or_NA._NEED_FIXING
cg21641458	rs76057549	7	27065621	TGAAA	T	0.324646	934.331	0.324646	0.434155	0.995116	imputed	1439	-119512	+	7	27185136	II	HOXA6	NM_024014	3'UTR	Island	NA	CDMR	NA	NA	NA	NA	NA	-0.048753	0.0612631	0.213075	1	0.719205	Not_calculated._Throws_an_error_when_p-value_is_infinite_or_NA._NEED_FIXING
cg21641458	rs2428416	7	27069689	C	T	0.324709	934.513	0.324709	0.399995	0.995066	imputed	1439	-115448	+	7	27185136	II	HOXA6	NM_024014	3'UTR	Island	NA	CDMR	NA	NA	NA	NA	NA	-0.048753	0.0612631	0.213075	1	0.719205	Not_calculated._Throws_an_error_when_p-value_is_infinite_or_NA._NEED_FIXING
cg21641458	rs2465264	7	27070828	G	A	0.324697	934.478	0.324697	0.399789	0.994955	imputed	1439	-114309	+	7	27185136	II	HOXA6	NM_024014	3'UTR	Island	NA	CDMR	NA	NA	NA	NA	NA	-0.048753	0.0612631	0.213075	1	0.719205	Not_calculated._Throws_an_error_when_p-value_is_infinite_or_NA._NEED_FIXING
cg21641458	rs2428417:27076895:T:C	7	27076895	T	C	0.324045	932.602	0.324045	0.366256	0.995762	imputed	1439	-108242	+	7	27185136	II	HOXA6	NM_024014	3'UTR	Island	NA	CDMR	NA	NA	NA	NA	NA	-0.048753	0.0612631	0.213075	1	0.719205	Not_calculated._Throws_an_error_when_p-value_is_infinite_or_NA._NEED_FIXING
cg04863892	rs34963667	7	27318619	C	T	0.105016	302.236	0.105015	0.327179	0.946166	imputed	1439	-135243	-	7	27183375	II	HOXA5	NM_019102	TSS200	Island	NA	NA	NA	7:27149871-27150476	7:27182652-27184498	Unclassified	TRUE	0.152607	0.191884	0.213217	1	0.719323	Not_calculated._Throws_an_error_when_p-value_is_infinite_or_NA._NEED_FIXING
cg04863892	rs35031241	7	27318623	A	G	0.105007	302.21	0.105006	0.327179	0.946127	imputed	1439	-135247	-	7	27183375	II	HOXA5	NM_019102	TSS200	Island	NA	NA	NA	7:27149871-27150476	7:27182652-27184498	Unclassified	TRUE	0.152607	0.191884	0.213217	1	0.719323	Not_calculated._Throws_an_error_when_p-value_is_infinite_or_NA._NEED_FIXING
cg04863892	rs62456385	7	27321478	C	T	0.104994	302.173	0.104993	0.327179	0.950972	imputed	1439	-138102	-	7	27183375	II	HOXA5	NM_019102	TSS200	Island	NA	NA	NA	7:27149871-27150476	7:27182652-27184498	Unclassified	TRUE	0.152607	0.191884	0.213217	1	0.719323	Not_calculated._Throws_an_error_when_p-value_is_infinite_or_NA._NEED_FIXING
cg02916332	rs6461996	7	27267669	T	C	0.0544155	156.608	0.0544153	0.120745	0.923986	imputed	1439	84077	+	7	27183591	II	HOXA5	NM_019102	TSS1500	Island	NA	NA	NA	7:27149871-27150476	7:27182652-27184498	Unclassified	TRUE	-0.0746229	0.0938029	0.213153	1	0.719323	Not_calculated._Throws_an_error_when_p-value_is_infinite_or_NA._NEED_FIXING
cg19196335	rs111987898:27348799:G:A	7	27348799	G	A	0.292838	842.788	0.292836	0.0646427	0.987441	imputed	1439	164704	+	7	27184094	II	HOXA5	NM_019102	TSS1500	Island	NA	CDMR	NA	NA	7:27182652-27184498	Unclassified	NA	-0.0561942	0.0706464	0.213182	1	0.719323	Not_calculated._Throws_an_error_when_p-value_is_infinite_or_NA._NEED_FIXING
cg09880291	rs35394199:27158766:AC:A	7	27158766	AC	A	0.309852	891.754	0.309839	0.901915	0.814157	imputed	1439	-25343	+	7	27184109	II	HOXA5	NM_019102	TSS1500	Island	NA	CDMR	NA	NA	7:27182652-27184498	Unclassified	NA	-0.0806361	0.101389	0.213216	1	0.719323	Not_calculated._Throws_an_error_when_p-value_is_infinite_or_NA._NEED_FIXING
cg24389585	rs144516926	7	27254900	G	GTC	0.0795607	228.976	0.920432	0.587932	0.824519	imputed	1439	70774	+	7	27184125	II	HOXA5	NM_019102	TSS1500	Island	NA	CDMR	NA	NA	7:27182652-27184498	Unclassified	NA	0.111372	0.14004	0.213223	1	0.719323	Not_calculated._Throws_an_error_when_p-value_is_infinite_or_NA._NEED_FIXING
cg20817131	rs6947275	7	27344799	C	G	0.402835	1159.36	0.597165	0.701134	0.998749	genotyped	1439	-160631	-	7	27184167	II	HOXA5	NM_019102	TSS1500	Island	NA	CDMR	NA	7:27150684-27150895	7:27182652-27184498	Unclassified	NA	0.0746435	0.0938507	0.213207	1	0.719323	Not_calculated._Throws_an_error_when_p-value_is_infinite_or_NA._NEED_FIXING
cg05774699	rs142300530	7	27418630	G	GC	0.20969	603.488	0.20969	0.577315	0.991053	imputed	1439	234313	+	7	27184316	II	HOXA5	NM_019102	TSS1500	Island	NA	NA	NA	7:27150684-27150895	7:27182652-27184498	Unclassified	NA	0.061427	0.0772464	0.213246	1	0.719323	Not_calculated._Throws_an_error_when_p-value_is_infinite_or_NA._NEED_FIXING
cg09549073	rs3757640	7	27182245	C	T	0.264328	760.736	0.73566	0.174916	0.926912	imputed	1439	-1030	+	7	27183274	II	HOXA5	NM_019102	5'UTR;1stExon	Island	NA	NA	NA	NA	7:27182652-27184498	Unclassified	TRUE	0.0697925	0.0877754	0.21327	1	0.719338	Not_calculated._Throws_an_error_when_p-value_is_infinite_or_NA._NEED_FIXING
cg26023912	rs10256866	7	27041151	A	G	0.163984	471.946	0.163984	0.847303	0.997729	imputed	1439	-143219	+	7	27184369	II	HOXA5	NM_019102	TSS1500	Island	NA	NA	NA	7:27150684-27150895	7:27182652-27184498	Unclassified	NA	-0.0655726	0.0824742	0.213287	1	0.719389	Not_calculated._Throws_an_error_when_p-value_is_infinite_or_NA._NEED_FIXING
cg02646423	rs12700799	7	27355430	C	T	0.228559	657.793	0.228557	0.0201638	0.935149	imputed	1439	-171635	-	7	27183794	II	HOXA5	NM_019102	TSS1500	Island	NA	CDMR	NA	7:27149871-27150476	7:27182652-27184498	Unclassified	TRUE	-0.0725211	0.0912279	0.213323	1	0.719472	Not_calculated._Throws_an_error_when_p-value_is_infinite_or_NA._NEED_FIXING
cg05835726	rs76057549	7	27065621	TGAAA	T	0.324646	934.331	0.324646	0.434155	0.995116	imputed	1439	118237	-	7	27183861	II	HOXA5	NM_019102	TSS1500	Island	NA	CDMR	NA	7:27149871-27150476	7:27182652-27184498	Unclassified	NA	-0.0608645	0.0765724	0.213347	1	0.719496	Not_calculated._Throws_an_error_when_p-value_is_infinite_or_NA._NEED_FIXING
cg05835726	rs2428416	7	27069689	C	T	0.324709	934.513	0.324709	0.399995	0.995066	imputed	1439	114173	-	7	27183861	II	HOXA5	NM_019102	TSS1500	Island	NA	CDMR	NA	7:27149871-27150476	7:27182652-27184498	Unclassified	NA	-0.0608645	0.0765724	0.213347	1	0.719496	Not_calculated._Throws_an_error_when_p-value_is_infinite_or_NA._NEED_FIXING
cg05835726	rs2465264	7	27070828	G	A	0.324697	934.478	0.324697	0.399789	0.994955	imputed	1439	113034	-	7	27183861	II	HOXA5	NM_019102	TSS1500	Island	NA	CDMR	NA	7:27149871-27150476	7:27182652-27184498	Unclassified	NA	-0.0608645	0.0765724	0.213347	1	0.719496	Not_calculated._Throws_an_error_when_p-value_is_infinite_or_NA._NEED_FIXING
cg05835726	rs2428417:27076895:T:C	7	27076895	T	C	0.324045	932.602	0.324045	0.366256	0.995762	imputed	1439	106967	-	7	27183861	II	HOXA5	NM_019102	TSS1500	Island	NA	CDMR	NA	7:27149871-27150476	7:27182652-27184498	Unclassified	NA	-0.0608645	0.0765724	0.213347	1	0.719496	Not_calculated._Throws_an_error_when_p-value_is_infinite_or_NA._NEED_FIXING
cg14658493	rs13221446	7	27094976	G	T	0.131617	378.794	0.131617	1	0.994508	imputed	1439	89102	-	7	27184077	II	HOXA5	NM_019102	TSS1500	Island	NA	CDMR	NA	NA	7:27182652-27184498	Unclassified	NA	-0.116366	0.146419	0.21338	1	0.719503	Not_calculated._Throws_an_error_when_p-value_is_infinite_or_NA._NEED_FIXING
cg24389585	rs17438500	7	27371680	T	A	0.211442	608.53	0.211442	0.00331854	0.980029	imputed	1439	187554	+	7	27184125	II	HOXA5	NM_019102	TSS1500	Island	NA	CDMR	NA	NA	7:27182652-27184498	Unclassified	NA	-0.0615341	0.0774246	0.213376	1	0.719503	Not_calculated._Throws_an_error_when_p-value_is_infinite_or_NA._NEED_FIXING
cg13512268	rs1082312	7	26981264	C	A	0.129862	373.743	0.129861	0.814877	0.973331	imputed	1439	202710	-	7	27183973	II	HOXA5	NM_019102	TSS1500	Island	NA	CDMR	NA	NA	7:27182652-27184498	Unclassified	NA	-0.107048	0.134718	0.21342	1	0.71953	Not_calculated._Throws_an_error_when_p-value_is_infinite_or_NA._NEED_FIXING
cg02005600	rs56144845	7	27021456	G	A	0.325771	937.569	0.325771	0.5088	0.994493	imputed	1439	162231	-	7	27183686	II	HOXA5	NM_019102	TSS1500	Island	NA	NA	NA	7:27149871-27150476	7:27182652-27184498	Unclassified	TRUE	-0.0396693	0.0499363	0.213482	1	0.719541	Not_calculated._Throws_an_error_when_p-value_is_infinite_or_NA._NEED_FIXING
cg25307665	rs2465274	7	27108127	G	A	0.307625	885.345	0.307624	1	0.992035	imputed	1439	75568	-	7	27183694	I	HOXA5	NM_019102	TSS1500	Island	NA	NA	NA	7:27149871-27150476	7:27182652-27184498	Unclassified	TRUE	-0.0911423	0.11475	0.213519	1	0.719541	Not_calculated._Throws_an_error_when_p-value_is_infinite_or_NA._NEED_FIXING
cg23204968	rs71539503:27196434:G:A	7	27196434	G	A	0.247632	712.685	0.247627	0.831794	0.945704	imputed	1439	-12617	-	7	27183816	II	HOXA5	NM_019102	TSS1500	Island	NA	CDMR	NA	7:27149871-27150476	7:27182652-27184498	Unclassified	TRUE	-0.073946	0.0931025	0.213527	1	0.719541	Not_calculated._Throws_an_error_when_p-value_is_infinite_or_NA._NEED_FIXING
cg09880291	rs33938677:26987406:CAA:C	7	26987406	CAA	C	0.393638	1132.89	0.39363	0.658522	0.892894	imputed	1439	-196702	+	7	27184109	II	HOXA5	NM_019102	TSS1500	Island	NA	CDMR	NA	NA	7:27182652-27184498	Unclassified	NA	-0.0688077	0.0866248	0.213505	1	0.719541	Not_calculated._Throws_an_error_when_p-value_is_infinite_or_NA._NEED_FIXING
cg25390165	rs2285724	7	27227359	G	A	0.387413	1114.97	0.612564	0.541395	0.950379	imputed	1439	43170	+	7	27184188	II	HOXA5	NM_019102	TSS1500	Island	NA	CDMR	NA	7:27150684-27150895	7:27182652-27184498	Unclassified	NA	0.0581952	0.0732561	0.213479	1	0.719541	Not_calculated._Throws_an_error_when_p-value_is_infinite_or_NA._NEED_FIXING
cg25390165	rs2107063	7	27167346	G	A	0.100802	290.108	0.899196	0.241099	0.990457	imputed	1439	-16843	+	7	27184188	II	HOXA5	NM_019102	TSS1500	Island	NA	CDMR	NA	7:27150684-27150895	7:27182652-27184498	Unclassified	NA	0.0955717	0.120339	0.213543	1	0.719545	Not_calculated._Throws_an_error_when_p-value_is_infinite_or_NA._NEED_FIXING
cg14013695	rs17438500	7	27371680	T	A	0.211442	608.53	0.211442	0.00331854	0.980029	imputed	1439	-187503	-	7	27184176	I	HOXA5	NM_019102	TSS1500	Island	NA	CDMR	NA	7:27150684-27150895	7:27182652-27184498	Unclassified	NA	-0.11296	0.142249	0.213568	1	0.719568	Not_calculated._Throws_an_error_when_p-value_is_infinite_or_NA._NEED_FIXING
cg14013695	rs2428421	7	27094530	A	G	0.329353	947.878	0.329352	0.188646	0.994009	imputed	1439	89647	-	7	27184176	I	HOXA5	NM_019102	TSS1500	Island	NA	CDMR	NA	7:27150684-27150895	7:27182652-27184498	Unclassified	NA	-0.0936071	0.117879	0.213571	1	0.719571	Not_calculated._Throws_an_error_when_p-value_is_infinite_or_NA._NEED_FIXING
cg25307665	rs56144845	7	27021456	G	A	0.325771	937.569	0.325771	0.5088	0.994493	imputed	1439	162239	-	7	27183694	I	HOXA5	NM_019102	TSS1500	Island	NA	NA	NA	7:27149871-27150476	7:27182652-27184498	Unclassified	TRUE	-0.0870121	0.109576	0.213574	1	0.719571	Not_calculated._Throws_an_error_when_p-value_is_infinite_or_NA._NEED_FIXING
cg01323381	rs36138532	7	27348663	G	A	0.104129	299.683	0.104129	0.321207	0.949771	imputed	1439	-164398	-	7	27184264	II	HOXA5	NM_019102	TSS1500	Island	NA	NA	NA	7:27150684-27150895	7:27182652-27184498	Unclassified	NA	0.145603	0.183375	0.213592	1	0.719571	Not_calculated._Throws_an_error_when_p-value_is_infinite_or_NA._NEED_FIXING
cg02916332	rs17437411	7	27198086	C	T	0.0740901	213.231	0.0740896	0.337679	0.918342	imputed	1439	14494	+	7	27183591	II	HOXA5	NM_019102	TSS1500	Island	NA	NA	NA	7:27149871-27150476	7:27182652-27184498	Unclassified	TRUE	-0.0726435	0.0915109	0.213649	1	0.719618	Not_calculated._Throws_an_error_when_p-value_is_infinite_or_NA._NEED_FIXING
cg02646423	rs117542611	7	27409314	C	G	0.06186	178.033	0.06186	0.816514	0.966712	imputed	1439	-225519	-	7	27183794	II	HOXA5	NM_019102	TSS1500	Island	NA	CDMR	NA	7:27149871-27150476	7:27182652-27184498	Unclassified	TRUE	0.117719	0.148304	0.213665	1	0.719618	Not_calculated._Throws_an_error_when_p-value_is_infinite_or_NA._NEED_FIXING
cg13694927	rs34963667	7	27318619	C	T	0.105016	302.236	0.105015	0.327179	0.946166	imputed	1439	-133906	-	7	27184712	I	HOXA5	NM_019102	TSS1500	Island	NA	NA	NA	7:27150952-27151569	NA	NA	NA	0.0873685	0.110057	0.213643	1	0.719618	Not_calculated._Throws_an_error_when_p-value_is_infinite_or_NA._NEED_FIXING
cg13694927	rs35031241	7	27318623	A	G	0.105007	302.21	0.105006	0.327179	0.946127	imputed	1439	-133910	-	7	27184712	I	HOXA5	NM_019102	TSS1500	Island	NA	NA	NA	7:27150952-27151569	NA	NA	NA	0.0873685	0.110057	0.213643	1	0.719618	Not_calculated._Throws_an_error_when_p-value_is_infinite_or_NA._NEED_FIXING
cg13694927	rs62456385	7	27321478	C	T	0.104994	302.173	0.104993	0.327179	0.950972	imputed	1439	-136765	-	7	27184712	I	HOXA5	NM_019102	TSS1500	Island	NA	NA	NA	7:27150952-27151569	NA	NA	NA	0.0873685	0.110057	0.213643	1	0.719618	Not_calculated._Throws_an_error_when_p-value_is_infinite_or_NA._NEED_FIXING
cg09549073	rs147117372	7	27322798	T	C	0.105602	303.923	0.105601	0.398283	0.949009	imputed	1439	139523	+	7	27183274	II	HOXA5	NM_019102	5'UTR;1stExon	Island	NA	NA	NA	NA	7:27182652-27184498	Unclassified	TRUE	0.102637	0.129339	0.213729	1	0.719682	Not_calculated._Throws_an_error_when_p-value_is_infinite_or_NA._NEED_FIXING
cg17432857	rs2428421	7	27094530	A	G	0.329353	947.878	0.329352	0.188646	0.994009	imputed	1439	89909	-	7	27184438	II	HOXA5	NM_019102	TSS1500	Island	NA	NA	NA	7:27150952-27151569	7:27182652-27184498	Unclassified	NA	-0.0606778	0.0764612	0.213721	1	0.719682	Not_calculated._Throws_an_error_when_p-value_is_infinite_or_NA._NEED_FIXING
cg19643053	rs17471088	7	27014440	G	A	0.315024	906.639	0.315024	0.66884	0.992876	imputed	1439	169832	-	7	27184271	II	HOXA5	NM_019102	TSS1500	Island	NA	NA	NA	7:27150684-27150895	7:27182652-27184498	Unclassified	NA	-0.0756252	0.0953041	0.213739	1	0.7197	Not_calculated._Throws_an_error_when_p-value_is_infinite_or_NA._NEED_FIXING
cg03744763	rs71704984:27071066:C:CA	7	27071066	C	CA	0.201533	580.012	0.201531	0.56534	0.914574	imputed	1439	113672	-	7	27184737	II	HOXA5	NM_019102	TSS1500	Island	NA	NA	NA	7:27150952-27151569	NA	NA	NA	-0.0557282	0.0702378	0.213766	1	0.719706	Not_calculated._Throws_an_error_when_p-value_is_infinite_or_NA._NEED_FIXING
cg02646423	rs145027079:27185870:T:TTG	7	27185870	T	TTG	0.299557	862.125	0.700423	0.614736	0.812712	imputed	1439	-2075	-	7	27183794	II	HOXA5	NM_019102	TSS1500	Island	NA	CDMR	NA	7:27149871-27150476	7:27182652-27184498	Unclassified	TRUE	0.0840773	0.106012	0.213861	1	0.719791	Not_calculated._Throws_an_error_when_p-value_is_infinite_or_NA._NEED_FIXING
cg09880291	rs774244	7	26983659	T	C	0.171712	494.187	0.171712	0.458721	0.998495	imputed	1439	-200451	+	7	27184109	II	HOXA5	NM_019102	TSS1500	Island	NA	CDMR	NA	NA	7:27182652-27184498	Unclassified	NA	-0.0835839	0.105401	0.213887	1	0.719791	Not_calculated._Throws_an_error_when_p-value_is_infinite_or_NA._NEED_FIXING
cg09880291	rs774256	7	27003454	G	C	0.17168	494.095	0.17168	0.458721	0.998557	genotyped	1439	-180656	+	7	27184109	II	HOXA5	NM_019102	TSS1500	Island	NA	CDMR	NA	NA	7:27182652-27184498	Unclassified	NA	-0.0835839	0.105401	0.213887	1	0.719791	Not_calculated._Throws_an_error_when_p-value_is_infinite_or_NA._NEED_FIXING
cg13694927	rs35394199:27158766:AC:A	7	27158766	AC	A	0.309852	891.754	0.309839	0.901915	0.814157	imputed	1439	25946	-	7	27184712	I	HOXA5	NM_019102	TSS1500	Island	NA	NA	NA	7:27150952-27151569	NA	NA	NA	-0.0612296	0.077211	0.213884	1	0.719791	Not_calculated._Throws_an_error_when_p-value_is_infinite_or_NA._NEED_FIXING
cg21641458	rs2462906	7	27120109	A	G	0.31475	905.851	0.314749	0.358669	0.992207	imputed	1439	-65028	+	7	27185136	II	HOXA6	NM_024014	3'UTR	Island	NA	CDMR	NA	NA	NA	NA	NA	-0.0499204	0.0629426	0.213857	1	0.719791	Not_calculated._Throws_an_error_when_p-value_is_infinite_or_NA._NEED_FIXING
cg21641458	rs2712248	7	27120689	T	C	0.314744	905.833	0.314743	0.358669	0.992103	imputed	1439	-64448	+	7	27185136	II	HOXA6	NM_024014	3'UTR	Island	NA	CDMR	NA	NA	NA	NA	NA	-0.0499204	0.0629426	0.213857	1	0.719791	Not_calculated._Throws_an_error_when_p-value_is_infinite_or_NA._NEED_FIXING
cg21641458	rs11387880	7	27123818	G	GA	0.314492	905.108	0.314491	0.391468	0.991518	imputed	1439	-61319	+	7	27185136	II	HOXA6	NM_024014	3'UTR	Island	NA	CDMR	NA	NA	NA	NA	NA	-0.0499204	0.0629426	0.213857	1	0.719791	Not_calculated._Throws_an_error_when_p-value_is_infinite_or_NA._NEED_FIXING
cg02646423	rs1859670	7	27351461	T	G	0.392585	1129.86	0.392581	0.580247	0.984656	imputed	1439	-167666	-	7	27183794	II	HOXA5	NM_019102	TSS1500	Island	NA	CDMR	NA	7:27149871-27150476	7:27182652-27184498	Unclassified	TRUE	0.0589488	0.0743381	0.213894	1	0.719803	Not_calculated._Throws_an_error_when_p-value_is_infinite_or_NA._NEED_FIXING
cg25866143	rs71537895:27033346:G:T	7	27033346	G	T	0.200034	575.698	0.200032	0.363027	0.910033	imputed	1439	-149917	+	7	27183262	II	HOXA5	NM_019102	5'UTR;1stExon	Island	NA	NA	NA	NA	7:27182652-27184498	Unclassified	TRUE	-0.0765567	0.0965503	0.213912	1	0.719834	Not_calculated._Throws_an_error_when_p-value_is_infinite_or_NA._NEED_FIXING
cg05835726	rs757140	7	27432780	T	C	0.180283	518.854	0.180282	0.210243	0.988899	imputed	1439	-248918	-	7	27183861	II	HOXA5	NM_019102	TSS1500	Island	NA	CDMR	NA	7:27149871-27150476	7:27182652-27184498	Unclassified	NA	-0.0761	0.0959751	0.213914	1	0.719834	Not_calculated._Throws_an_error_when_p-value_is_infinite_or_NA._NEED_FIXING
cg14013695	rs71539510:27295244:A:G	7	27295244	A	G	0.21344	614.28	0.213439	0.529955	0.948383	imputed	1439	-111067	-	7	27184176	I	HOXA5	NM_019102	TSS1500	Island	NA	CDMR	NA	7:27150684-27150895	7:27182652-27184498	Unclassified	NA	-0.121758	0.153558	0.213914	1	0.719834	Not_calculated._Throws_an_error_when_p-value_is_infinite_or_NA._NEED_FIXING
cg20817131	rs799238	7	27065254	G	T	0.0881231	253.618	0.911874	0.742052	0.886741	imputed	1439	118914	-	7	27184167	II	HOXA5	NM_019102	TSS1500	Island	NA	CDMR	NA	7:27150684-27150895	7:27182652-27184498	Unclassified	NA	-0.135843	0.171346	0.213948	1	0.719848	Not_calculated._Throws_an_error_when_p-value_is_infinite_or_NA._NEED_FIXING
cg08070327	rs33938677:26987406:CAA:C	7	26987406	CAA	C	0.393638	1132.89	0.39363	0.658522	0.892894	imputed	1439	196652	-	7	27184059	II	HOXA5	NM_019102	TSS1500	Island	NA	CDMR	NA	NA	7:27182652-27184498	Unclassified	NA	-0.0820974	0.103573	0.213991	1	0.719891	Not_calculated._Throws_an_error_when_p-value_is_infinite_or_NA._NEED_FIXING
cg08070327	rs71704984:27071066:C:CA	7	27071066	C	CA	0.201533	580.012	0.201531	0.56534	0.914574	imputed	1439	112994	-	7	27184059	II	HOXA5	NM_019102	TSS1500	Island	NA	CDMR	NA	NA	7:27182652-27184498	Unclassified	NA	-0.0981238	0.123793	0.213992	1	0.719891	Not_calculated._Throws_an_error_when_p-value_is_infinite_or_NA._NEED_FIXING
cg24389585	rs774245	7	26985815	A	G	0.172056	495.177	0.172056	0.578567	0.998801	genotyped	1439	-198311	+	7	27184125	II	HOXA5	NM_019102	TSS1500	Island	NA	CDMR	NA	NA	7:27182652-27184498	Unclassified	NA	-0.0680549	0.0858638	0.214008	1	0.719892	Not_calculated._Throws_an_error_when_p-value_is_infinite_or_NA._NEED_FIXING
cg02106682	rs6956598	7	27286796	C	T	0.10307	296.635	0.89693	0.02096	0.943478	imputed	1439	102334	+	7	27184461	II	HOXA5	NM_019102	TSS1500	Island	NA	NA	NA	7:27150952-27151569	7:27182652-27184498	Unclassified	NA	0.0805044	0.101578	0.214023	1	0.719892	Not_calculated._Throws_an_error_when_p-value_is_infinite_or_NA._NEED_FIXING
cg00969405	rs34486681	7	27373970	G	A	0.210444	605.658	0.210444	0.00246044	0.981885	imputed	1439	-189528	-	7	27184441	II	HOXA5	NM_019102	TSS1500	Island	NA	NA	NA	7:27150952-27151569	7:27182652-27184498	Unclassified	NA	-0.075796	0.0956468	0.214047	1	0.719903	Not_calculated._Throws_an_error_when_p-value_is_infinite_or_NA._NEED_FIXING
cg21641458	rs2522825	7	27111994	T	C	0.309209	889.904	0.309209	0.852944	0.991289	imputed	1439	-73143	+	7	27185136	II	HOXA6	NM_024014	3'UTR	Island	NA	CDMR	NA	NA	NA	NA	NA	-0.0510997	0.0644904	0.214075	1	0.719931	Not_calculated._Throws_an_error_when_p-value_is_infinite_or_NA._NEED_FIXING
cg09880291	rs142300530	7	27418630	G	GC	0.20969	603.488	0.20969	0.577315	0.991053	imputed	1439	234520	+	7	27184109	II	HOXA5	NM_019102	TSS1500	Island	NA	CDMR	NA	NA	7:27182652-27184498	Unclassified	NA	0.072533	0.0915431	0.214082	1	0.719937	Not_calculated._Throws_an_error_when_p-value_is_infinite_or_NA._NEED_FIXING
cg01323381	rs2712244	7	26975932	C	T	0.320012	920.995	0.320012	0.467731	0.998765	imputed	1439	208333	-	7	27184264	II	HOXA5	NM_019102	TSS1500	Island	NA	NA	NA	7:27150684-27150895	7:27182652-27184498	Unclassified	NA	-0.0778027	0.0981935	0.214081	1	0.719937	Not_calculated._Throws_an_error_when_p-value_is_infinite_or_NA._NEED_FIXING
cg12128839	rs1801085	7	27168590	A	G	0.0826626	237.903	0.0826626	0.290075	0.994249	imputed	1439	14847	-	7	27183436	II	HOXA5	NM_019102	TSS200	Island	NA	NA	NA	7:27149871-27150476	7:27182652-27184498	Unclassified	NA	-0.201137	0.253873	0.2141	1	0.719957	Not_calculated._Throws_an_error_when_p-value_is_infinite_or_NA._NEED_FIXING
cg02916332	rs111694105	7	27270610	G	A	0.052978	152.471	0.0529778	0.17764	0.938117	imputed	1439	87018	+	7	27183591	II	HOXA5	NM_019102	TSS1500	Island	NA	NA	NA	7:27149871-27150476	7:27182652-27184498	Unclassified	TRUE	-0.0744395	0.0939615	0.214112	1	0.719957	Not_calculated._Throws_an_error_when_p-value_is_infinite_or_NA._NEED_FIXING
cg02916332	rs111823712	7	27270698	A	G	0.0529707	152.45	0.0529705	0.17764	0.938198	imputed	1439	87106	+	7	27183591	II	HOXA5	NM_019102	TSS1500	Island	NA	NA	NA	7:27149871-27150476	7:27182652-27184498	Unclassified	TRUE	-0.0744395	0.0939615	0.214112	1	0.719957	Not_calculated._Throws_an_error_when_p-value_is_infinite_or_NA._NEED_FIXING
cg02916332	rs17472892	7	27275655	A	G	0.0531259	152.896	0.0531258	0.179074	0.934137	imputed	1439	92063	+	7	27183591	II	HOXA5	NM_019102	TSS1500	Island	NA	NA	NA	7:27149871-27150476	7:27182652-27184498	Unclassified	TRUE	-0.0744395	0.0939615	0.214112	1	0.719957	Not_calculated._Throws_an_error_when_p-value_is_infinite_or_NA._NEED_FIXING
cg02916332	rs17437775	7	27276371	G	A	0.0531373	152.929	0.0531373	0.179074	0.933565	imputed	1439	92779	+	7	27183591	II	HOXA5	NM_019102	TSS1500	Island	NA	NA	NA	7:27149871-27150476	7:27182652-27184498	Unclassified	TRUE	-0.0744395	0.0939615	0.214112	1	0.719957	Not_calculated._Throws_an_error_when_p-value_is_infinite_or_NA._NEED_FIXING
cg07049592	rs10240625	7	27308159	A	G	0.0994302	286.16	0.0994298	0.299221	0.930629	imputed	1439	123708	+	7	27184450	II	HOXA5	NM_019102	TSS1500	Island	NA	NA	NA	7:27150952-27151569	7:27182652-27184498	Unclassified	NA	0.0836089	0.105554	0.214153	1	0.719994	Not_calculated._Throws_an_error_when_p-value_is_infinite_or_NA._NEED_FIXING
cg07049592	rs17437978	7	27311559	G	A	0.0998811	287.458	0.0998805	0.241049	0.929613	imputed	1439	127108	+	7	27184450	II	HOXA5	NM_019102	TSS1500	Island	NA	NA	NA	7:27150952-27151569	7:27182652-27184498	Unclassified	NA	0.0836089	0.105554	0.214153	1	0.719994	Not_calculated._Throws_an_error_when_p-value_is_infinite_or_NA._NEED_FIXING
cg13694927	rs6978314	7	27385937	G	A	0.221805	638.355	0.778193	0.0782264	0.995166	imputed	1439	-201224	-	7	27184712	I	HOXA5	NM_019102	TSS1500	Island	NA	NA	NA	7:27150952-27151569	NA	NA	NA	0.0535509	0.0676255	0.214217	1	0.720051	Not_calculated._Throws_an_error_when_p-value_is_infinite_or_NA._NEED_FIXING
cg27151303	rs62456383	7	27316764	T	C	0.104644	301.165	0.104643	0.323993	0.944512	imputed	1439	-131942	-	7	27184821	II	NA	NA	NA	Island	NA	NA	NA	7:27150952-27151569	NA	NA	NA	0.0900136	0.113688	0.21425	1	0.720065	Not_calculated._Throws_an_error_when_p-value_is_infinite_or_NA._NEED_FIXING
cg20817131	rs17436417:26995971:G:A	7	26995971	G	A	0.322431	927.956	0.322431	0.586659	0.991916	imputed	1439	188197	-	7	27184167	II	HOXA5	NM_019102	TSS1500	Island	NA	CDMR	NA	7:27150684-27150895	7:27182652-27184498	Unclassified	NA	-0.0721277	0.0911365	0.214348	1	0.720139	Not_calculated._Throws_an_error_when_p-value_is_infinite_or_NA._NEED_FIXING
cg12128839	rs11765116	7	27363415	A	C	0.300355	864.422	0.300353	0.315109	0.969777	imputed	1439	-179978	-	7	27183436	II	HOXA5	NM_019102	TSS200	Island	NA	NA	NA	7:27149871-27150476	7:27182652-27184498	Unclassified	NA	0.111898	0.141449	0.214447	1	0.720188	Not_calculated._Throws_an_error_when_p-value_is_infinite_or_NA._NEED_FIXING
cg16997642	rs67355882	7	27150602	GAGA	G	0.248776	715.977	0.248773	1	0.950357	imputed	1439	33555	-	7	27184159	II	HOXA5	NM_019102	TSS1500	Island	NA	CDMR	NA	7:27150684-27150895	7:27182652-27184498	Unclassified	NA	-0.0919215	0.116168	0.21439	1	0.720188	Not_calculated._Throws_an_error_when_p-value_is_infinite_or_NA._NEED_FIXING
cg05774699	rs2301721:27196113:C:T	7	27196113	C	T	0.146127	420.554	0.853863	0.524999	0.94938	imputed	1439	11796	+	7	27184316	II	HOXA5	NM_019102	TSS1500	Island	NA	NA	NA	7:27150684-27150895	7:27182652-27184498	Unclassified	NA	0.0805227	0.101769	0.214404	1	0.720188	Not_calculated._Throws_an_error_when_p-value_is_infinite_or_NA._NEED_FIXING
cg05774699	rs4722666	7	27197601	C	G	0.144418	415.635	0.855575	0.455285	0.952995	imputed	1439	13284	+	7	27184316	II	HOXA5	NM_019102	TSS1500	Island	NA	NA	NA	7:27150684-27150895	7:27182652-27184498	Unclassified	NA	0.0805227	0.101769	0.214404	1	0.720188	Not_calculated._Throws_an_error_when_p-value_is_infinite_or_NA._NEED_FIXING
cg27151303	rs34147220	7	27316483	C	T	0.104653	301.191	0.104652	0.323993	0.944396	imputed	1439	-131661	-	7	27184821	II	NA	NA	NA	Island	NA	NA	NA	7:27150952-27151569	NA	NA	NA	0.0899851	0.113773	0.214495	1	0.720272	Not_calculated._Throws_an_error_when_p-value_is_infinite_or_NA._NEED_FIXING
cg01323381	rs10233387	7	27243106	G	A	0.447634	1288.29	0.447628	0.48833	0.927452	imputed	1439	-58841	-	7	27184264	II	HOXA5	NM_019102	TSS1500	Island	NA	NA	NA	7:27150684-27150895	7:27182652-27184498	Unclassified	NA	0.090019	0.113853	0.214571	1	0.720395	Not_calculated._Throws_an_error_when_p-value_is_infinite_or_NA._NEED_FIXING
cg03744763	rs16874272	7	27425950	T	C	0.208627	600.429	0.208627	0.470977	0.999058	imputed	1439	-241212	-	7	27184737	II	HOXA5	NM_019102	TSS1500	Island	NA	NA	NA	7:27150952-27151569	NA	NA	NA	0.0490764	0.0620752	0.21459	1	0.720432	Not_calculated._Throws_an_error_when_p-value_is_infinite_or_NA._NEED_FIXING
cg02106682	rs3801320	7	27164364	C	A	0.101802	292.986	0.101802	0.382463	0.988371	imputed	1439	-20098	+	7	27184461	II	HOXA5	NM_019102	TSS1500	Island	NA	NA	NA	7:27150952-27151569	7:27182652-27184498	Unclassified	NA	-0.0797337	0.100855	0.214595	1	0.720436	Not_calculated._Throws_an_error_when_p-value_is_infinite_or_NA._NEED_FIXING
cg02106682	rs4722659	7	27166750	C	T	0.101475	292.045	0.898523	0.382357	0.989194	imputed	1439	-17712	+	7	27184461	II	HOXA5	NM_019102	TSS1500	Island	NA	NA	NA	7:27150952-27151569	7:27182652-27184498	Unclassified	NA	0.0797337	0.100855	0.214595	1	0.720436	Not_calculated._Throws_an_error_when_p-value_is_infinite_or_NA._NEED_FIXING
cg05835726	rs368068052:27016211:TA:TAA	7	27016211	TA	TAA	0.324733	934.582	0.324733	0.470664	0.996424	imputed	1439	167650	-	7	27183861	II	HOXA5	NM_019102	TSS1500	Island	NA	CDMR	NA	7:27149871-27150476	7:27182652-27184498	Unclassified	NA	-0.060764	0.0768655	0.214611	1	0.720454	Not_calculated._Throws_an_error_when_p-value_is_infinite_or_NA._NEED_FIXING
cg09549073	rs6461999	7	27281304	C	A	0.121232	348.906	0.878762	0.00581051	0.934748	imputed	1439	98029	+	7	27183274	II	HOXA5	NM_019102	5'UTR;1stExon	Island	NA	NA	NA	NA	7:27182652-27184498	Unclassified	TRUE	0.0927379	0.117331	0.214648	1	0.72053	Not_calculated._Throws_an_error_when_p-value_is_infinite_or_NA._NEED_FIXING
cg01748892	rs17437495:27224963:T:C	7	27224963	T	C	0.0772144	222.223	0.0772137	1	0.904513	imputed	1439	-40295	-	7	27184667	I	HOXA5	NM_019102	TSS1500	Island	NA	NA	NA	7:27150952-27151569	NA	NA	NA	0.117977	0.149261	0.214645	1	0.72053	Not_calculated._Throws_an_error_when_p-value_is_infinite_or_NA._NEED_FIXING
cg03744763	chr7:27365822:I	7	27365822	T	TG	0.0903558	260.044	0.0903551	0.147067	0.92478	imputed	1439	-181084	-	7	27184737	II	HOXA5	NM_019102	TSS1500	Island	NA	NA	NA	7:27150952-27151569	NA	NA	NA	-0.0783762	0.0991614	0.21465	1	0.720532	Not_calculated._Throws_an_error_when_p-value_is_infinite_or_NA._NEED_FIXING
cg12128839	rs929249	7	27167537	T	C	0.0820563	236.158	0.0820563	0.289964	0.996979	imputed	1439	15900	-	7	27183436	II	HOXA5	NM_019102	TSS200	Island	NA	NA	NA	7:27149871-27150476	7:27182652-27184498	Unclassified	NA	-0.200851	0.254136	0.214668	1	0.720544	Not_calculated._Throws_an_error_when_p-value_is_infinite_or_NA._NEED_FIXING
cg12128839	rs6973182	7	27172321	C	T	0.0825956	237.71	0.0825956	0.224092	0.995325	imputed	1439	11116	-	7	27183436	II	HOXA5	NM_019102	TSS200	Island	NA	NA	NA	7:27149871-27150476	7:27182652-27184498	Unclassified	NA	-0.200851	0.254136	0.214668	1	0.720544	Not_calculated._Throws_an_error_when_p-value_is_infinite_or_NA._NEED_FIXING
cg25866143	rs2465274	7	27108127	G	A	0.307625	885.345	0.307624	1	0.992035	imputed	1439	-75136	+	7	27183262	II	HOXA5	NM_019102	5'UTR;1stExon	Island	NA	NA	NA	NA	7:27182652-27184498	Unclassified	TRUE	-0.0590011	0.0746613	0.214691	1	0.720556	Not_calculated._Throws_an_error_when_p-value_is_infinite_or_NA._NEED_FIXING
cg01370449	rs17436410	7	26994167	G	A	0.325501	936.792	0.325501	0.548331	0.993306	imputed	1439	-189203	+	7	27183369	II	HOXA5	NM_019102	TSS200	Island	NA	NA	NA	7:27149871-27150476	7:27182652-27184498	Unclassified	TRUE	-0.0750931	0.0950237	0.214689	1	0.720556	Not_calculated._Throws_an_error_when_p-value_is_infinite_or_NA._NEED_FIXING
cg01370449	rs2648076	7	27000980	T	G	0.325944	938.067	0.325944	0.508937	0.992725	imputed	1439	-182390	+	7	27183369	II	HOXA5	NM_019102	TSS200	Island	NA	NA	NA	7:27149871-27150476	7:27182652-27184498	Unclassified	TRUE	-0.0750931	0.0950237	0.214689	1	0.720556	Not_calculated._Throws_an_error_when_p-value_is_infinite_or_NA._NEED_FIXING
cg01370449	rs148291062	7	27034554	CT	C	0.326177	938.737	0.326177	0.435043	0.991597	imputed	1439	-148815	+	7	27183369	II	HOXA5	NM_019102	TSS200	Island	NA	NA	NA	7:27149871-27150476	7:27182652-27184498	Unclassified	TRUE	-0.0750931	0.0950237	0.214689	1	0.720556	Not_calculated._Throws_an_error_when_p-value_is_infinite_or_NA._NEED_FIXING
cg03207666	rs11773804	7	27206688	T	G	0.421884	1214.18	0.421864	0.117025	0.837972	imputed	1439	22737	+	7	27183950	II	HOXA5	NM_019102	TSS1500	Island	NA	CDMR	NA	7:27149871-27150476	7:27182652-27184498	Unclassified	NA	0.0621904	0.0787047	0.214713	1	0.720556	Not_calculated._Throws_an_error_when_p-value_is_infinite_or_NA._NEED_FIXING
cg19196335	rs35962285:27396586:G:GT	7	27396586	G	GT	0.211199	607.831	0.211198	0.342395	0.973212	imputed	1439	212491	+	7	27184094	II	HOXA5	NM_019102	TSS1500	Island	NA	CDMR	NA	NA	7:27182652-27184498	Unclassified	NA	-0.06671	0.0844328	0.214736	1	0.720561	Not_calculated._Throws_an_error_when_p-value_is_infinite_or_NA._NEED_FIXING
cg23936031	rs76057549	7	27065621	TGAAA	T	0.324646	934.331	0.324646	0.434155	0.995116	imputed	1439	-117509	+	7	27183133	I	HOXA5	NM_019102	1stExon	Island	NA	NA	NA	7:27148127-27149665	7:27182652-27184498	Unclassified	TRUE	-0.0642133	0.0812781	0.214751	1	0.720567	Not_calculated._Throws_an_error_when_p-value_is_infinite_or_NA._NEED_FIXING
cg23936031	rs2428416	7	27069689	C	T	0.324709	934.513	0.324709	0.399995	0.995066	imputed	1439	-113445	+	7	27183133	I	HOXA5	NM_019102	1stExon	Island	NA	NA	NA	7:27148127-27149665	7:27182652-27184498	Unclassified	TRUE	-0.0642133	0.0812781	0.214751	1	0.720567	Not_calculated._Throws_an_error_when_p-value_is_infinite_or_NA._NEED_FIXING
cg23936031	rs2465264	7	27070828	G	A	0.324697	934.478	0.324697	0.399789	0.994955	imputed	1439	-112306	+	7	27183133	I	HOXA5	NM_019102	1stExon	Island	NA	NA	NA	7:27148127-27149665	7:27182652-27184498	Unclassified	TRUE	-0.0642133	0.0812781	0.214751	1	0.720567	Not_calculated._Throws_an_error_when_p-value_is_infinite_or_NA._NEED_FIXING
cg23936031	rs2428417:27076895:T:C	7	27076895	T	C	0.324045	932.602	0.324045	0.366256	0.995762	imputed	1439	-106239	+	7	27183133	I	HOXA5	NM_019102	1stExon	Island	NA	NA	NA	7:27148127-27149665	7:27182652-27184498	Unclassified	TRUE	-0.0642133	0.0812781	0.214751	1	0.720567	Not_calculated._Throws_an_error_when_p-value_is_infinite_or_NA._NEED_FIXING
cg27151303	rs11765299	7	27364073	A	G	0.303794	874.319	0.303792	0.382526	0.97075	imputed	1439	-179251	-	7	27184821	II	NA	NA	NA	Island	NA	NA	NA	7:27150952-27151569	NA	NA	NA	0.0522334	0.0661134	0.214747	1	0.720567	Not_calculated._Throws_an_error_when_p-value_is_infinite_or_NA._NEED_FIXING
cg12128839	rs71537895:27033346:G:T	7	27033346	G	T	0.200034	575.698	0.200032	0.363027	0.910033	imputed	1439	150091	-	7	27183436	II	HOXA5	NM_019102	TSS200	Island	NA	NA	NA	7:27149871-27150476	7:27182652-27184498	Unclassified	NA	-0.139687	0.176828	0.214775	1	0.720568	Not_calculated._Throws_an_error_when_p-value_is_infinite_or_NA._NEED_FIXING
cg17569124	rs34486681	7	27373970	G	A	0.210444	605.658	0.210444	0.00246044	0.981885	imputed	1439	-190326	-	7	27183643	II	HOXA5	NM_019102	TSS1500	Island	NA	NA	NA	7:27149871-27150476	7:27182652-27184498	Unclassified	TRUE	-0.0525472	0.0665556	0.214903	1	0.720568	Not_calculated._Throws_an_error_when_p-value_is_infinite_or_NA._NEED_FIXING
cg25307665	rs10951154:27135314:C:T	7	27135314	C	T	0.151815	436.924	0.848178	0.355606	0.880009	imputed	1439	48381	-	7	27183694	I	HOXA5	NM_019102	TSS1500	Island	NA	NA	NA	7:27149871-27150476	7:27182652-27184498	Unclassified	TRUE	0.135077	0.171056	0.214861	1	0.720568	Not_calculated._Throws_an_error_when_p-value_is_infinite_or_NA._NEED_FIXING
cg03207666	rs983185	7	27188607	G	A	0.14092	405.568	0.859075	0.513205	0.962528	imputed	1439	4656	+	7	27183950	II	HOXA5	NM_019102	TSS1500	Island	NA	CDMR	NA	7:27149871-27150476	7:27182652-27184498	Unclassified	NA	0.0764119	0.096784	0.214907	1	0.720568	Not_calculated._Throws_an_error_when_p-value_is_infinite_or_NA._NEED_FIXING
cg14658493	rs139240449	7	27044977	G	A	0.131097	377.297	0.131097	0.728969	0.997936	imputed	1439	139101	-	7	27184077	II	HOXA5	NM_019102	TSS1500	Island	NA	CDMR	NA	NA	7:27182652-27184498	Unclassified	NA	-0.113976	0.144317	0.214833	1	0.720568	Not_calculated._Throws_an_error_when_p-value_is_infinite_or_NA._NEED_FIXING
cg14658493	rs149711018:27046198:C:T	7	27046198	C	T	0.131085	377.263	0.131085	0.728969	0.997845	imputed	1439	137880	-	7	27184077	II	HOXA5	NM_019102	TSS1500	Island	NA	CDMR	NA	NA	7:27182652-27184498	Unclassified	NA	-0.113976	0.144317	0.214833	1	0.720568	Not_calculated._Throws_an_error_when_p-value_is_infinite_or_NA._NEED_FIXING
cg14658493	rs10257437	7	27065705	A	G	0.131156	377.467	0.131156	0.728969	0.996642	imputed	1439	118373	-	7	27184077	II	HOXA5	NM_019102	TSS1500	Island	NA	CDMR	NA	NA	7:27182652-27184498	Unclassified	NA	-0.113976	0.144317	0.214833	1	0.720568	Not_calculated._Throws_an_error_when_p-value_is_infinite_or_NA._NEED_FIXING
cg19196335	rs7812039	7	27248891	C	G	0.168435	484.756	0.831556	0.0475525	0.932827	imputed	1439	64796	+	7	27184094	II	HOXA5	NM_019102	TSS1500	Island	NA	CDMR	NA	NA	7:27182652-27184498	Unclassified	NA	-0.0827803	0.104831	0.214864	1	0.720568	Not_calculated._Throws_an_error_when_p-value_is_infinite_or_NA._NEED_FIXING
cg00969405	rs13230726	7	27076202	T	C	0.173908	500.507	0.173908	0.782264	0.995051	imputed	1439	108240	-	7	27184441	II	HOXA5	NM_019102	TSS1500	Island	NA	NA	NA	7:27150952-27151569	7:27182652-27184498	Unclassified	NA	-0.0831709	0.105288	0.214783	1	0.720568	Not_calculated._Throws_an_error_when_p-value_is_infinite_or_NA._NEED_FIXING
cg03368099	rs28398480	7	27386827	TG	T	0.211508	608.72	0.211507	0.00333459	0.988948	imputed	1439	-202305	-	7	27184521	I	HOXA5	NM_019102	TSS1500	Island	NA	NA	NA	7:27150952-27151569	NA	NA	NA	-0.078311	0.0991765	0.214877	1	0.720568	Not_calculated._Throws_an_error_when_p-value_is_infinite_or_NA._NEED_FIXING
cg19196335	rs6956598	7	27286796	C	T	0.10307	296.635	0.89693	0.02096	0.943478	imputed	1439	102701	+	7	27184094	II	HOXA5	NM_019102	TSS1500	Island	NA	CDMR	NA	NA	7:27182652-27184498	Unclassified	NA	0.0935123	0.118488	0.214994	1	0.720633	Not_calculated._Throws_an_error_when_p-value_is_infinite_or_NA._NEED_FIXING
cg23936031	rs368068052:27016211:TA:TAA	7	27016211	TA	TAA	0.324733	934.582	0.324733	0.470664	0.996424	imputed	1439	-166922	+	7	27183133	I	HOXA5	NM_019102	1stExon	Island	NA	NA	NA	7:27148127-27149665	7:27182652-27184498	Unclassified	TRUE	-0.0642446	0.0814172	0.215033	1	0.72067	Not_calculated._Throws_an_error_when_p-value_is_infinite_or_NA._NEED_FIXING
cg25307665	rs10951158	7	27364230	T	C	0.303315	872.941	0.303314	0.349001	0.969889	imputed	1439	-180535	-	7	27183694	I	HOXA5	NM_019102	TSS1500	Island	NA	NA	NA	7:27149871-27150476	7:27182652-27184498	Unclassified	TRUE	0.0937924	0.118872	0.21505	1	0.72067	Not_calculated._Throws_an_error_when_p-value_is_infinite_or_NA._NEED_FIXING
cg00969405	rs3840581	7	27144154	GT	G	0.342312	985.174	0.342301	0.598049	0.882449	imputed	1439	40287	-	7	27184441	II	HOXA5	NM_019102	TSS1500	Island	NA	NA	NA	7:27150952-27151569	7:27182652-27184498	Unclassified	NA	0.0726222	0.0920509	0.215075	1	0.720689	Not_calculated._Throws_an_error_when_p-value_is_infinite_or_NA._NEED_FIXING
cg05579037	rs377588492:27276912:AG:A	7	27276912	AG	A	0.0514577	148.095	0.948539	1	0.972313	imputed	1439	-92058	-	7	27184853	II	NA	NA	NA	Island	NA	NA	NA	7:27150952-27151569	NA	NA	NA	0.1665	0.211041	0.215072	1	0.720689	Not_calculated._Throws_an_error_when_p-value_is_infinite_or_NA._NEED_FIXING
cg05579037	rs5883068:27276917:A:ACACT	7	27276917	A	ACACT	0.0514577	148.095	0.948539	1	0.972324	imputed	1439	-92063	-	7	27184853	II	NA	NA	NA	Island	NA	NA	NA	7:27150952-27151569	NA	NA	NA	0.1665	0.211041	0.215072	1	0.720689	Not_calculated._Throws_an_error_when_p-value_is_infinite_or_NA._NEED_FIXING
cg12128839	rs6461987	7	27166956	G	C	0.0820101	236.025	0.0820101	0.288652	0.997542	imputed	1439	16481	-	7	27183436	II	HOXA5	NM_019102	TSS200	Island	NA	NA	NA	7:27149871-27150476	7:27182652-27184498	Unclassified	NA	-0.200632	0.254321	0.215087	1	0.720696	Not_calculated._Throws_an_error_when_p-value_is_infinite_or_NA._NEED_FIXING
cg12128839	rs6962314:27170159:C:T	7	27170159	C	T	0.0823575	237.025	0.0823575	0.224092	0.997441	imputed	1439	13278	-	7	27183436	II	HOXA5	NM_019102	TSS200	Island	NA	NA	NA	7:27149871-27150476	7:27182652-27184498	Unclassified	NA	-0.200632	0.254321	0.215087	1	0.720696	Not_calculated._Throws_an_error_when_p-value_is_infinite_or_NA._NEED_FIXING
cg21641458	rs2522826	7	27115718	G	A	0.313793	903.096	0.313792	0.425507	0.993068	imputed	1439	-69419	+	7	27185136	II	HOXA6	NM_024014	3'UTR	Island	NA	CDMR	NA	NA	NA	NA	NA	-0.0497339	0.0630423	0.215086	1	0.720696	Not_calculated._Throws_an_error_when_p-value_is_infinite_or_NA._NEED_FIXING
cg03207666	rs17438909	7	27405547	C	T	0.228025	656.256	0.228025	0.115935	0.995997	imputed	1439	221596	+	7	27183950	II	HOXA5	NM_019102	TSS1500	Island	NA	CDMR	NA	7:27149871-27150476	7:27182652-27184498	Unclassified	NA	-0.057279	0.0726174	0.215121	1	0.720707	Not_calculated._Throws_an_error_when_p-value_is_infinite_or_NA._NEED_FIXING
cg09880291	rs80306758	7	27255650	A	C	0.0690488	198.722	0.0690479	0.0937389	0.861239	imputed	1439	71540	+	7	27184109	II	HOXA5	NM_019102	TSS1500	Island	NA	CDMR	NA	NA	7:27182652-27184498	Unclassified	NA	0.14632	0.185488	0.215103	1	0.720707	Not_calculated._Throws_an_error_when_p-value_is_infinite_or_NA._NEED_FIXING
cg14013695	rs12700794	7	27268848	C	A	0.204437	588.37	0.204434	0.372233	0.924128	imputed	1439	-84671	-	7	27184176	I	HOXA5	NM_019102	TSS1500	Island	NA	CDMR	NA	7:27150684-27150895	7:27182652-27184498	Unclassified	NA	-0.127388	0.161522	0.215151	1	0.720743	Not_calculated._Throws_an_error_when_p-value_is_infinite_or_NA._NEED_FIXING
cg07049592	rs2522828	7	27143757	T	C	0.0768375	221.138	0.923161	0.711206	0.964607	genotyped	1439	-40694	+	7	27184450	II	HOXA5	NM_019102	TSS1500	Island	NA	NA	NA	7:27150952-27151569	7:27182652-27184498	Unclassified	NA	0.0930928	0.118033	0.215144	1	0.720743	Not_calculated._Throws_an_error_when_p-value_is_infinite_or_NA._NEED_FIXING
cg24389585	rs6462003	7	27336745	A	G	0.391884	1127.84	0.608116	0.739775	0.998648	imputed	1439	152619	+	7	27184125	II	HOXA5	NM_019102	TSS1500	Island	NA	CDMR	NA	NA	7:27182652-27184498	Unclassified	NA	0.0523753	0.0664127	0.215163	1	0.720746	Not_calculated._Throws_an_error_when_p-value_is_infinite_or_NA._NEED_FIXING
cg14882265	rs774252	7	27017330	G	A	0.131274	377.807	0.131274	0.728969	0.999514	imputed	1439	-167046	+	7	27184375	II	HOXA5	NM_019102	TSS1500	Island	NA	NA	NA	NA	7:27182652-27184498	Unclassified	NA	-0.0630085	0.0798964	0.215165	1	0.720746	Not_calculated._Throws_an_error_when_p-value_is_infinite_or_NA._NEED_FIXING
cg14882265	rs2140998	7	27026872	A	C	0.131312	377.916	0.131312	0.728969	0.998514	imputed	1439	-157504	+	7	27184375	II	HOXA5	NM_019102	TSS1500	Island	NA	NA	NA	NA	7:27182652-27184498	Unclassified	NA	-0.0630085	0.0798964	0.215165	1	0.720746	Not_calculated._Throws_an_error_when_p-value_is_infinite_or_NA._NEED_FIXING
cg14882265	rs7791056	7	27029420	T	C	0.131412	378.204	0.131412	0.817003	0.997322	imputed	1439	-154956	+	7	27184375	II	HOXA5	NM_019102	TSS1500	Island	NA	NA	NA	NA	7:27182652-27184498	Unclassified	NA	-0.0630085	0.0798964	0.215165	1	0.720746	Not_calculated._Throws_an_error_when_p-value_is_infinite_or_NA._NEED_FIXING
cg14882265	rs7776505	7	27034151	T	C	0.131211	377.625	0.131211	0.728969	0.99887	imputed	1439	-150225	+	7	27184375	II	HOXA5	NM_019102	TSS1500	Island	NA	NA	NA	NA	7:27182652-27184498	Unclassified	NA	-0.0630085	0.0798964	0.215165	1	0.720746	Not_calculated._Throws_an_error_when_p-value_is_infinite_or_NA._NEED_FIXING
cg01370449	rs12700801	7	27392662	C	T	0.397144	1142.98	0.397133	0.74104	0.911243	imputed	1439	209292	+	7	27183369	II	HOXA5	NM_019102	TSS200	Island	NA	NA	NA	7:27149871-27150476	7:27182652-27184498	Unclassified	TRUE	0.0832567	0.105601	0.215229	1	0.72082	Not_calculated._Throws_an_error_when_p-value_is_infinite_or_NA._NEED_FIXING
cg13512268	rs17438445	7	27363801	C	T	0.119117	342.819	0.119117	0.375861	0.965522	imputed	1439	-179827	-	7	27183973	II	HOXA5	NM_019102	TSS1500	Island	NA	CDMR	NA	NA	7:27182652-27184498	Unclassified	NA	0.104697	0.13279	0.21522	1	0.72082	Not_calculated._Throws_an_error_when_p-value_is_infinite_or_NA._NEED_FIXING
cg19643053	rs34889704	7	27116431	T	C	0.140955	405.668	0.140955	0.662708	0.996811	imputed	1439	67841	-	7	27184271	II	HOXA5	NM_019102	TSS1500	Island	NA	NA	NA	7:27150684-27150895	7:27182652-27184498	Unclassified	NA	-0.104336	0.132335	0.215224	1	0.72082	Not_calculated._Throws_an_error_when_p-value_is_infinite_or_NA._NEED_FIXING
cg19643053	rs6974705	7	27120757	T	C	0.141326	406.736	0.141326	0.587161	0.995717	imputed	1439	63515	-	7	27184271	II	HOXA5	NM_019102	TSS1500	Island	NA	NA	NA	7:27150684-27150895	7:27182652-27184498	Unclassified	NA	-0.104336	0.132335	0.215224	1	0.72082	Not_calculated._Throws_an_error_when_p-value_is_infinite_or_NA._NEED_FIXING
cg19643053	rs7797624	7	27122563	A	T	0.141276	406.592	0.141276	0.742934	0.995745	imputed	1439	61709	-	7	27184271	II	HOXA5	NM_019102	TSS1500	Island	NA	NA	NA	7:27150684-27150895	7:27182652-27184498	Unclassified	NA	-0.104336	0.132335	0.215224	1	0.72082	Not_calculated._Throws_an_error_when_p-value_is_infinite_or_NA._NEED_FIXING
cg19643053	rs17500459	7	27123568	T	C	0.141359	406.831	0.141359	0.742934	0.994947	imputed	1439	60704	-	7	27184271	II	HOXA5	NM_019102	TSS1500	Island	NA	NA	NA	7:27150684-27150895	7:27182652-27184498	Unclassified	NA	-0.104336	0.132335	0.215224	1	0.72082	Not_calculated._Throws_an_error_when_p-value_is_infinite_or_NA._NEED_FIXING
cg19643053	rs6461982	7	27124587	T	C	0.141341	406.779	0.141341	0.742934	0.9948	imputed	1439	59685	-	7	27184271	II	HOXA5	NM_019102	TSS1500	Island	NA	NA	NA	7:27150684-27150895	7:27182652-27184498	Unclassified	NA	-0.104336	0.132335	0.215224	1	0.72082	Not_calculated._Throws_an_error_when_p-value_is_infinite_or_NA._NEED_FIXING
cg25506432	rs57172958:26993392:C:CT	7	26993392	C	CT	0.161742	465.493	0.161742	0.845708	0.985572	imputed	1439	190674	-	7	27184065	II	HOXA5	NM_019102	TSS1500	Island	NA	CDMR	NA	NA	7:27182652-27184498	Unclassified	NA	-0.0658516	0.0835277	0.215237	1	0.720825	Not_calculated._Throws_an_error_when_p-value_is_infinite_or_NA._NEED_FIXING
cg21641458	rs12533561:26943687:G:T	7	26943687	G	T	0.319786	920.344	0.319786	0.544375	0.995629	imputed	1439	-241450	+	7	27185136	II	HOXA6	NM_024014	3'UTR	Island	NA	CDMR	NA	NA	NA	NA	NA	-0.0485756	0.0616149	0.215239	1	0.720827	Not_calculated._Throws_an_error_when_p-value_is_infinite_or_NA._NEED_FIXING
cg19196335	rs10228276	7	27247279	G	A	0.167889	483.185	0.832103	0.036871	0.934897	imputed	1439	63184	+	7	27184094	II	HOXA5	NM_019102	TSS1500	Island	NA	CDMR	NA	NA	7:27182652-27184498	Unclassified	NA	-0.0826066	0.104788	0.215254	1	0.720859	Not_calculated._Throws_an_error_when_p-value_is_infinite_or_NA._NEED_FIXING
cg05774699	rs6958873	7	27427936	A	T	0.208301	599.49	0.208301	0.522775	0.998251	genotyped	1439	243619	+	7	27184316	II	HOXA5	NM_019102	TSS1500	Island	NA	NA	NA	7:27150684-27150895	7:27182652-27184498	Unclassified	NA	0.0611747	0.0776055	0.215267	1	0.720859	Not_calculated._Throws_an_error_when_p-value_is_infinite_or_NA._NEED_FIXING
cg02248486	rs2158769	7	27379499	C	T	0.433956	1248.93	0.433954	0.333698	0.990323	imputed	1439	-196302	-	7	27183196	II	HOXA5	NM_019102	1stExon	Island	NA	NA	NA	NA	7:27182652-27184498	Unclassified	NA	0.05746	0.0729016	0.215294	1	0.720881	Not_calculated._Throws_an_error_when_p-value_is_infinite_or_NA._NEED_FIXING
cg25390165	rs60211938:27362385:GA:G	7	27362385	GA	G	0.43216	1243.76	0.432152	0.554975	0.933908	imputed	1439	178196	+	7	27184188	II	HOXA5	NM_019102	TSS1500	Island	NA	CDMR	NA	7:27150684-27150895	7:27182652-27184498	Unclassified	NA	0.0583808	0.0740679	0.215288	1	0.720881	Not_calculated._Throws_an_error_when_p-value_is_infinite_or_NA._NEED_FIXING
cg19196335	rs11972726	7	27343221	C	T	0.289855	834.203	0.289855	0.072595	0.997572	imputed	1439	159126	+	7	27184094	II	HOXA5	NM_019102	TSS1500	Island	NA	CDMR	NA	NA	7:27182652-27184498	Unclassified	NA	-0.0559094	0.0709398	0.215312	1	0.72089	Not_calculated._Throws_an_error_when_p-value_is_infinite_or_NA._NEED_FIXING
cg25390165	rs35962285:27396586:G:GT	7	27396586	G	GT	0.211199	607.831	0.211198	0.342395	0.973212	imputed	1439	212397	+	7	27184188	II	HOXA5	NM_019102	TSS1500	Island	NA	CDMR	NA	7:27150684-27150895	7:27182652-27184498	Unclassified	NA	-0.0684658	0.0868718	0.215312	1	0.72089	Not_calculated._Throws_an_error_when_p-value_is_infinite_or_NA._NEED_FIXING
cg05774699	rs2158769	7	27379499	C	T	0.433956	1248.93	0.433954	0.333698	0.990323	imputed	1439	195182	+	7	27184316	II	HOXA5	NM_019102	TSS1500	Island	NA	NA	NA	7:27150684-27150895	7:27182652-27184498	Unclassified	NA	0.0523612	0.0664366	0.215308	1	0.72089	Not_calculated._Throws_an_error_when_p-value_is_infinite_or_NA._NEED_FIXING
cg09880291	rs10227807:26997234:T:G	7	26997234	T	G	0.422403	1215.68	0.4224	0.256253	0.91026	imputed	1439	-186876	+	7	27184109	II	HOXA5	NM_019102	TSS1500	Island	NA	CDMR	NA	NA	7:27182652-27184498	Unclassified	NA	-0.0645512	0.0819184	0.21535	1	0.720891	Not_calculated._Throws_an_error_when_p-value_is_infinite_or_NA._NEED_FIXING
cg02106682	rs2107063	7	27167346	G	A	0.100802	290.108	0.899196	0.241099	0.990457	imputed	1439	-17116	+	7	27184461	II	HOXA5	NM_019102	TSS1500	Island	NA	NA	NA	7:27150952-27151569	7:27182652-27184498	Unclassified	NA	0.079581	0.100999	0.215367	1	0.720916	Not_calculated._Throws_an_error_when_p-value_is_infinite_or_NA._NEED_FIXING
cg01370449	rs6963843	7	27428708	A	G	0.232952	670.436	0.232952	0.416765	0.993274	imputed	1439	245338	+	7	27183369	II	HOXA5	NM_019102	TSS200	Island	NA	NA	NA	7:27149871-27150476	7:27182652-27184498	Unclassified	TRUE	-0.0866957	0.110035	0.215379	1	0.72092	Not_calculated._Throws_an_error_when_p-value_is_infinite_or_NA._NEED_FIXING
cg14658493	rs2465274	7	27108127	G	A	0.307625	885.345	0.307624	1	0.992035	imputed	1439	75951	-	7	27184077	II	HOXA5	NM_019102	TSS1500	Island	NA	CDMR	NA	NA	7:27182652-27184498	Unclassified	NA	-0.0800226	0.101575	0.215402	1	0.720923	Not_calculated._Throws_an_error_when_p-value_is_infinite_or_NA._NEED_FIXING
cg14882265	rs983186	7	27188659	G	A	0.218719	629.473	0.781271	0.589785	0.942027	imputed	1439	4283	+	7	27184375	II	HOXA5	NM_019102	TSS1500	Island	NA	NA	NA	NA	7:27182652-27184498	Unclassified	NA	0.0555877	0.0705589	0.215401	1	0.720923	Not_calculated._Throws_an_error_when_p-value_is_infinite_or_NA._NEED_FIXING
cg13694927	rs13221446	7	27094976	G	T	0.131617	378.794	0.131617	1	0.994508	imputed	1439	89737	-	7	27184712	I	HOXA5	NM_019102	TSS1500	Island	NA	NA	NA	7:27150952-27151569	NA	NA	NA	-0.0712703	0.0904609	0.21539	1	0.720923	Not_calculated._Throws_an_error_when_p-value_is_infinite_or_NA._NEED_FIXING
cg01323381	rs139473559	7	26973670	A	G	0.330251	950.462	0.330251	0.311137	0.991651	imputed	1439	210595	-	7	27184264	II	HOXA5	NM_019102	TSS1500	Island	NA	NA	NA	7:27150684-27150895	7:27182652-27184498	Unclassified	NA	-0.0785424	0.099705	0.215422	1	0.720943	Not_calculated._Throws_an_error_when_p-value_is_infinite_or_NA._NEED_FIXING
cg13512268	rs13230404	7	27348450	G	A	0.284645	819.208	0.284643	0.195094	0.958874	imputed	1439	-164476	-	7	27183973	II	HOXA5	NM_019102	TSS1500	Island	NA	CDMR	NA	NA	7:27182652-27184498	Unclassified	NA	0.0746266	0.0947472	0.215454	1	0.720945	Not_calculated._Throws_an_error_when_p-value_is_infinite_or_NA._NEED_FIXING
cg23454797	rs10274728	7	27393518	G	A	0.432414	1244.49	0.567586	0.667641	0.998252	genotyped	1439	209527	+	7	27183990	II	HOXA5	NM_019102	TSS1500	Island	NA	CDMR	NA	NA	7:27182652-27184498	Unclassified	NA	0.0524566	0.0666114	0.215494	1	0.720975	Not_calculated._Throws_an_error_when_p-value_is_infinite_or_NA._NEED_FIXING
cg25307665	rs2522826	7	27115718	G	A	0.313793	903.096	0.313792	0.425507	0.993068	imputed	1439	67977	-	7	27183694	I	HOXA5	NM_019102	TSS1500	Island	NA	NA	NA	7:27149871-27150476	7:27182652-27184498	Unclassified	TRUE	-0.0887007	0.112654	0.215531	1	0.721014	Not_calculated._Throws_an_error_when_p-value_is_infinite_or_NA._NEED_FIXING
cg00969405	rs58089957	7	27322201	T	C	0.293047	843.389	0.293046	0.0746623	0.989398	imputed	1439	-137759	-	7	27184441	II	HOXA5	NM_019102	TSS1500	Island	NA	NA	NA	7:27150952-27151569	7:27182652-27184498	Unclassified	NA	-0.0658713	0.0836709	0.215563	1	0.721048	Not_calculated._Throws_an_error_when_p-value_is_infinite_or_NA._NEED_FIXING
cg13512268	rs17427693	7	27173276	G	C	0.0771038	221.905	0.0771032	1	0.931924	imputed	1439	10698	-	7	27183973	II	HOXA5	NM_019102	TSS1500	Island	NA	CDMR	NA	NA	7:27182652-27184498	Unclassified	NA	0.129946	0.165133	0.215665	1	0.721137	Not_calculated._Throws_an_error_when_p-value_is_infinite_or_NA._NEED_FIXING
cg08070327	rs11563579	7	27377120	G	T	0.0938967	270.235	0.0938965	0.438986	0.963878	imputed	1439	-193060	-	7	27184059	II	HOXA5	NM_019102	TSS1500	Island	NA	CDMR	NA	NA	7:27182652-27184498	Unclassified	NA	-0.123644	0.157118	0.215656	1	0.721137	Not_calculated._Throws_an_error_when_p-value_is_infinite_or_NA._NEED_FIXING
cg14013695	rs11771261	7	27298170	G	A	0.214136	616.283	0.214135	0.481162	0.951497	imputed	1439	-113993	-	7	27184176	I	HOXA5	NM_019102	TSS1500	Island	NA	CDMR	NA	7:27150684-27150895	7:27182652-27184498	Unclassified	NA	-0.121093	0.153887	0.215671	1	0.721137	Not_calculated._Throws_an_error_when_p-value_is_infinite_or_NA._NEED_FIXING
cg00969405	rs17449552	7	27330659	C	T	0.289726	833.831	0.289725	0.0629772	0.99651	imputed	1439	-146217	-	7	27184441	II	HOXA5	NM_019102	TSS1500	Island	NA	NA	NA	7:27150952-27151569	7:27182652-27184498	Unclassified	NA	-0.0658565	0.0836921	0.215673	1	0.721137	Not_calculated._Throws_an_error_when_p-value_is_infinite_or_NA._NEED_FIXING
cg00969405	rs113647341	7	27331530	A	G	0.289762	833.935	0.289762	0.072545	0.996534	imputed	1439	-147088	-	7	27184441	II	HOXA5	NM_019102	TSS1500	Island	NA	NA	NA	7:27150952-27151569	7:27182652-27184498	Unclassified	NA	-0.0658565	0.0836921	0.215673	1	0.721137	Not_calculated._Throws_an_error_when_p-value_is_infinite_or_NA._NEED_FIXING
cg00969405	rs11769964	7	27337004	G	A	0.289543	833.305	0.289543	0.072545	0.998556	imputed	1439	-152562	-	7	27184441	II	HOXA5	NM_019102	TSS1500	Island	NA	NA	NA	7:27150952-27151569	7:27182652-27184498	Unclassified	NA	-0.0658565	0.0836921	0.215673	1	0.721137	Not_calculated._Throws_an_error_when_p-value_is_infinite_or_NA._NEED_FIXING
cg07049592	rs757179	7	27276718	G	C	0.0504941	145.322	0.949502	1	0.973762	imputed	1439	92267	+	7	27184450	II	HOXA5	NM_019102	TSS1500	Island	NA	NA	NA	7:27150952-27151569	7:27182652-27184498	Unclassified	NA	0.112415	0.142853	0.215662	1	0.721137	Not_calculated._Throws_an_error_when_p-value_is_infinite_or_NA._NEED_FIXING
cg07049592	7:27276915:G:C	7	27276915	G	C	0.0504955	145.326	0.949503	1	0.973725	imputed	1439	92464	+	7	27184450	II	HOXA5	NM_019102	TSS1500	Island	NA	NA	NA	7:27150952-27151569	7:27182652-27184498	Unclassified	NA	0.112415	0.142853	0.215662	1	0.721137	Not_calculated._Throws_an_error_when_p-value_is_infinite_or_NA._NEED_FIXING
cg07049592	rs6461997	7	27277916	T	C	0.0505046	145.352	0.949491	1	0.973727	imputed	1439	93465	+	7	27184450	II	HOXA5	NM_019102	TSS1500	Island	NA	NA	NA	7:27150952-27151569	7:27182652-27184498	Unclassified	NA	0.112415	0.142853	0.215662	1	0.721137	Not_calculated._Throws_an_error_when_p-value_is_infinite_or_NA._NEED_FIXING
cg07049592	rs5883070:27279845:C:CCAAA	7	27279845	C	CCAAA	0.0506836	145.867	0.949318	1	0.970573	imputed	1439	95394	+	7	27184450	II	HOXA5	NM_019102	TSS1500	Island	NA	NA	NA	7:27150952-27151569	7:27182652-27184498	Unclassified	NA	0.112415	0.142853	0.215662	1	0.721137	Not_calculated._Throws_an_error_when_p-value_is_infinite_or_NA._NEED_FIXING
cg07049592	rs6461998	7	27281157	T	C	0.0506482	145.766	0.949351	1	0.971794	imputed	1439	96706	+	7	27184450	II	HOXA5	NM_019102	TSS1500	Island	NA	NA	NA	7:27150952-27151569	7:27182652-27184498	Unclassified	NA	0.112415	0.142853	0.215662	1	0.721137	Not_calculated._Throws_an_error_when_p-value_is_infinite_or_NA._NEED_FIXING
cg25866143	rs11563574	7	27404870	C	G	0.205243	590.689	0.205243	0.25741	0.996486	imputed	1439	221607	+	7	27183262	II	HOXA5	NM_019102	5'UTR;1stExon	Island	NA	NA	NA	NA	7:27182652-27184498	Unclassified	TRUE	-0.0673687	0.0856358	0.215732	1	0.72117	Not_calculated._Throws_an_error_when_p-value_is_infinite_or_NA._NEED_FIXING
cg25866143	rs11563973	7	27405091	G	T	0.20525	590.71	0.20525	0.225422	0.99661	imputed	1439	221828	+	7	27183262	II	HOXA5	NM_019102	5'UTR;1stExon	Island	NA	NA	NA	NA	7:27182652-27184498	Unclassified	TRUE	-0.0673687	0.0856358	0.215732	1	0.72117	Not_calculated._Throws_an_error_when_p-value_is_infinite_or_NA._NEED_FIXING
cg25866143	rs11563447	7	27405326	C	G	0.20523	590.652	0.20523	0.25741	0.995925	imputed	1439	222063	+	7	27183262	II	HOXA5	NM_019102	5'UTR;1stExon	Island	NA	NA	NA	NA	7:27182652-27184498	Unclassified	TRUE	-0.0673687	0.0856358	0.215732	1	0.72117	Not_calculated._Throws_an_error_when_p-value_is_infinite_or_NA._NEED_FIXING
cg02646423	rs17429270	7	27405031	A	G	0.205789	592.261	0.205789	0.258736	0.998057	imputed	1439	-221236	-	7	27183794	II	HOXA5	NM_019102	TSS1500	Island	NA	CDMR	NA	7:27149871-27150476	7:27182652-27184498	Unclassified	TRUE	-0.0694336	0.0882567	0.215722	1	0.72117	Not_calculated._Throws_an_error_when_p-value_is_infinite_or_NA._NEED_FIXING
cg09549073	rs68048055	7	27162524	C	CT	0.489391	1408.47	0.51059	0.957909	0.876454	imputed	1439	-20751	+	7	27183274	II	HOXA5	NM_019102	5'UTR;1stExon	Island	NA	NA	NA	NA	7:27182652-27184498	Unclassified	TRUE	0.0614413	0.0781042	0.215741	1	0.721176	Not_calculated._Throws_an_error_when_p-value_is_infinite_or_NA._NEED_FIXING
cg07049592	rs6668	7	27138183	C	T	0.383046	1102.41	0.383037	0.315061	0.926114	imputed	1439	-46268	+	7	27184450	II	HOXA5	NM_019102	TSS1500	Island	NA	NA	NA	7:27150952-27151569	7:27182652-27184498	Unclassified	NA	-0.0497022	0.0631941	0.215787	1	0.721224	Not_calculated._Throws_an_error_when_p-value_is_infinite_or_NA._NEED_FIXING
cg01370449	rs2693662	7	26989564	C	T	0.318058	915.371	0.318057	0.543131	0.996329	imputed	1439	-193806	+	7	27183369	II	HOXA5	NM_019102	TSS200	Island	NA	NA	NA	7:27149871-27150476	7:27182652-27184498	Unclassified	TRUE	-0.0745239	0.0947702	0.215827	1	0.721262	Not_calculated._Throws_an_error_when_p-value_is_infinite_or_NA._NEED_FIXING
cg20517050	rs13241326	7	27347944	T	C	0.373435	1074.75	0.373432	0.573048	0.993752	imputed	1439	-164137	-	7	27183806	II	HOXA5	NM_019102	TSS1500	Island	NA	CDMR	NA	7:27149871-27150476	7:27182652-27184498	Unclassified	TRUE	0.0953969	0.121344	0.215884	1	0.721284	Not_calculated._Throws_an_error_when_p-value_is_infinite_or_NA._NEED_FIXING
cg20517050	rs12700798:27348279:G:A	7	27348279	G	A	0.373442	1074.77	0.37344	0.573048	0.993346	imputed	1439	-164472	-	7	27183806	II	HOXA5	NM_019102	TSS1500	Island	NA	CDMR	NA	7:27149871-27150476	7:27182652-27184498	Unclassified	TRUE	0.0953969	0.121344	0.215884	1	0.721284	Not_calculated._Throws_an_error_when_p-value_is_infinite_or_NA._NEED_FIXING
cg14058329	rs11771261	7	27298170	G	A	0.214136	616.283	0.214135	0.481162	0.951497	imputed	1439	114223	+	7	27183946	I	HOXA5	NM_019102	TSS1500	Island	NA	CDMR	NA	7:27149871-27150476	7:27182652-27184498	Unclassified	NA	-0.0754317	0.0959509	0.21589	1	0.721284	Not_calculated._Throws_an_error_when_p-value_is_infinite_or_NA._NEED_FIXING
cg12015737	rs12534901	7	26942183	T	A	0.324091	932.734	0.324091	0.547479	0.995669	imputed	1439	241848	-	7	27184030	I	HOXA5	NM_019102	TSS1500	Island	NA	CDMR	NA	NA	7:27182652-27184498	Unclassified	NA	-0.0881656	0.11215	0.215892	1	0.721284	Not_calculated._Throws_an_error_when_p-value_is_infinite_or_NA._NEED_FIXING
cg12015737	rs17377696	7	26945948	G	A	0.32409	932.731	0.32409	0.547479	0.995722	imputed	1439	238083	-	7	27184030	I	HOXA5	NM_019102	TSS1500	Island	NA	CDMR	NA	NA	7:27182652-27184498	Unclassified	NA	-0.0881656	0.11215	0.215892	1	0.721284	Not_calculated._Throws_an_error_when_p-value_is_infinite_or_NA._NEED_FIXING
cg12015737	rs2391421	7	27427266	A	G	0.350082	1007.54	0.649918	0.907638	0.998032	imputed	1439	-243235	-	7	27184030	I	HOXA5	NM_019102	TSS1500	Island	NA	CDMR	NA	NA	7:27182652-27184498	Unclassified	NA	-0.0880168	0.11196	0.215891	1	0.721284	Not_calculated._Throws_an_error_when_p-value_is_infinite_or_NA._NEED_FIXING
cg21641458	rs368068052:27016211:TA:TAA	7	27016211	TA	TAA	0.324733	934.582	0.324733	0.470664	0.996424	imputed	1439	-168925	+	7	27185136	II	HOXA6	NM_024014	3'UTR	Island	NA	CDMR	NA	NA	NA	NA	NA	-0.0485081	0.0617042	0.215893	1	0.721284	Not_calculated._Throws_an_error_when_p-value_is_infinite_or_NA._NEED_FIXING
cg12128839	rs5883060	7	27147125	T	TA	0.195276	562.004	0.804717	0.110807	0.944711	imputed	1439	36312	-	7	27183436	II	HOXA5	NM_019102	TSS200	Island	NA	NA	NA	7:27149871-27150476	7:27182652-27184498	Unclassified	NA	0.138475	0.176153	0.215902	1	0.72129	Not_calculated._Throws_an_error_when_p-value_is_infinite_or_NA._NEED_FIXING
cg01748892	rs36223775:27179620:CAGAGAG:C	7	27179620	CAGAGAG	C	0.0732236	210.738	0.926772	0.0780233	0.933661	imputed	1439	5042	-	7	27184667	I	HOXA5	NM_019102	TSS1500	Island	NA	NA	NA	7:27150952-27151569	NA	NA	NA	0.101966	0.129728	0.215934	1	0.721299	Not_calculated._Throws_an_error_when_p-value_is_infinite_or_NA._NEED_FIXING
cg05774699	rs2462908:27127696:G:T	7	27127696	G	T	0.3136	902.541	0.313598	0.358378	0.991396	imputed	1439	-56621	+	7	27184316	II	HOXA5	NM_019102	TSS1500	Island	NA	NA	NA	7:27150684-27150895	7:27182652-27184498	Unclassified	NA	-0.0533703	0.0679045	0.215945	1	0.721318	Not_calculated._Throws_an_error_when_p-value_is_infinite_or_NA._NEED_FIXING
cg05774699	rs3823764:27187753:C:T	7	27187753	C	T	0.144428	415.664	0.855568	0.455285	0.956705	imputed	1439	3436	+	7	27184316	II	HOXA5	NM_019102	TSS1500	Island	NA	NA	NA	7:27150684-27150895	7:27182652-27184498	Unclassified	NA	0.0799697	0.101781	0.21602	1	0.72141	Not_calculated._Throws_an_error_when_p-value_is_infinite_or_NA._NEED_FIXING
cg14058329	rs144445452	7	27425120	TATTA	T	0.233919	673.219	0.233919	0.506994	0.998647	imputed	1439	241173	+	7	27183946	I	HOXA5	NM_019102	TSS1500	Island	NA	CDMR	NA	7:27149871-27150476	7:27182652-27184498	Unclassified	NA	-0.0667299	0.0849458	0.216063	1	0.721471	Not_calculated._Throws_an_error_when_p-value_is_infinite_or_NA._NEED_FIXING
cg14058329	rs10232960	7	27425987	A	C	0.23391	673.193	0.23391	0.506994	0.998623	imputed	1439	242040	+	7	27183946	I	HOXA5	NM_019102	TSS1500	Island	NA	CDMR	NA	7:27149871-27150476	7:27182652-27184498	Unclassified	NA	-0.0667299	0.0849458	0.216063	1	0.721471	Not_calculated._Throws_an_error_when_p-value_is_infinite_or_NA._NEED_FIXING
cg24389585	rs10282366	7	27392031	T	C	0.234038	673.561	0.765961	0.185162	0.992003	imputed	1439	207905	+	7	27184125	II	HOXA5	NM_019102	TSS1500	Island	NA	CDMR	NA	NA	7:27182652-27184498	Unclassified	NA	0.058304	0.074222	0.21607	1	0.721477	Not_calculated._Throws_an_error_when_p-value_is_infinite_or_NA._NEED_FIXING
cg08070327	rs191390036:27348444:A:C	7	27348444	A	C	0.0886493	255.133	0.0886491	0.32785	0.910563	imputed	1439	-164384	-	7	27184059	II	HOXA5	NM_019102	TSS1500	Island	NA	CDMR	NA	NA	7:27182652-27184498	Unclassified	NA	-0.143797	0.18307	0.216088	1	0.721493	Not_calculated._Throws_an_error_when_p-value_is_infinite_or_NA._NEED_FIXING
cg17432857	rs10245801	7	27394232	A	G	0.202663	583.264	0.797337	0.190245	0.996943	imputed	1439	-209793	-	7	27184438	II	HOXA5	NM_019102	TSS1500	Island	NA	NA	NA	7:27150952-27151569	7:27182652-27184498	Unclassified	NA	0.0726483	0.0925135	0.216147	1	0.721528	Not_calculated._Throws_an_error_when_p-value_is_infinite_or_NA._NEED_FIXING
cg12015737	rs139732604	7	26972487	C	T	0.322303	927.588	0.322303	0.546261	0.9966	imputed	1439	211544	-	7	27184030	I	HOXA5	NM_019102	TSS1500	Island	NA	CDMR	NA	NA	7:27182652-27184498	Unclassified	NA	-0.0879969	0.112121	0.216274	1	0.721724	Not_calculated._Throws_an_error_when_p-value_is_infinite_or_NA._NEED_FIXING
cg19196335	rs12700794	7	27268848	C	A	0.204437	588.37	0.204434	0.372233	0.924128	imputed	1439	84753	+	7	27184094	II	HOXA5	NM_019102	TSS1500	Island	NA	CDMR	NA	NA	7:27182652-27184498	Unclassified	NA	-0.0720911	0.0918642	0.216298	1	0.721776	Not_calculated._Throws_an_error_when_p-value_is_infinite_or_NA._NEED_FIXING
cg14013695	rs10271302	7	27393374	C	T	0.448575	1291	0.448575	0.709395	1	genotyped	1439	-209197	-	7	27184176	I	HOXA5	NM_019102	TSS1500	Island	NA	CDMR	NA	7:27150684-27150895	7:27182652-27184498	Unclassified	NA	0.0906118	0.115481	0.21633	1	0.721823	Not_calculated._Throws_an_error_when_p-value_is_infinite_or_NA._NEED_FIXING
cg19643053	rs6956598	7	27286796	C	T	0.10307	296.635	0.89693	0.02096	0.943478	imputed	1439	-102524	-	7	27184271	II	HOXA5	NM_019102	TSS1500	Island	NA	NA	NA	7:27150684-27150895	7:27182652-27184498	Unclassified	NA	0.129133	0.164604	0.216372	1	0.721897	Not_calculated._Throws_an_error_when_p-value_is_infinite_or_NA._NEED_FIXING
cg07049592	rs6963843	7	27428708	A	G	0.232952	670.436	0.232952	0.416765	0.993274	imputed	1439	244257	+	7	27184450	II	HOXA5	NM_019102	TSS1500	Island	NA	NA	NA	7:27150952-27151569	7:27182652-27184498	Unclassified	NA	-0.0537784	0.0685552	0.216387	1	0.721916	Not_calculated._Throws_an_error_when_p-value_is_infinite_or_NA._NEED_FIXING
cg03368099	rs76513531	7	27053877	A	C	0.0533339	153.495	0.0533339	0.427787	0.930323	imputed	1439	130645	-	7	27184521	I	HOXA5	NM_019102	TSS1500	Island	NA	NA	NA	7:27150952-27151569	NA	NA	NA	-0.146251	0.186481	0.216442	1	0.721959	Not_calculated._Throws_an_error_when_p-value_is_infinite_or_NA._NEED_FIXING
cg02106682	rs983186	7	27188659	G	A	0.218719	629.473	0.781271	0.589785	0.942027	imputed	1439	4197	+	7	27184461	II	HOXA5	NM_019102	TSS1500	Island	NA	NA	NA	7:27150952-27151569	7:27182652-27184498	Unclassified	NA	0.0595612	0.0759508	0.216459	1	0.721961	Not_calculated._Throws_an_error_when_p-value_is_infinite_or_NA._NEED_FIXING
cg03368099	rs117819065:27192088:A:AGGCCT	7	27192088	A	AGGCCT	0.290639	836.459	0.290633	0.798121	0.934187	imputed	1439	-7566	-	7	27184521	I	HOXA5	NM_019102	TSS1500	Island	NA	NA	NA	7:27150952-27151569	NA	NA	NA	-0.0762223	0.0971978	0.216462	1	0.721961	Not_calculated._Throws_an_error_when_p-value_is_infinite_or_NA._NEED_FIXING
cg23936031	rs10227553	7	26997029	T	G	0.330245	950.445	0.330245	0.339856	0.991257	imputed	1439	-186105	+	7	27183133	I	HOXA5	NM_019102	1stExon	Island	NA	NA	NA	7:27148127-27149665	7:27182652-27184498	Unclassified	TRUE	-0.0643209	0.0821233	0.216748	1	0.721972	Not_calculated._Throws_an_error_when_p-value_is_infinite_or_NA._NEED_FIXING
cg23936031	rs117838054	7	27009049	G	T	0.330374	950.816	0.330374	0.339856	0.989819	imputed	1439	-174085	+	7	27183133	I	HOXA5	NM_019102	1stExon	Island	NA	NA	NA	7:27148127-27149665	7:27182652-27184498	Unclassified	TRUE	-0.0643209	0.0821233	0.216748	1	0.721972	Not_calculated._Throws_an_error_when_p-value_is_infinite_or_NA._NEED_FIXING
cg23936031	rs10234837:27009063:T:G	7	27009063	T	G	0.330375	950.819	0.330374	0.339856	0.989822	imputed	1439	-174071	+	7	27183133	I	HOXA5	NM_019102	1stExon	Island	NA	NA	NA	7:27148127-27149665	7:27182652-27184498	Unclassified	TRUE	-0.0643209	0.0821233	0.216748	1	0.721972	Not_calculated._Throws_an_error_when_p-value_is_infinite_or_NA._NEED_FIXING
cg23936031	rs10248684:27009064:A:T	7	27009064	A	T	0.330375	950.819	0.330375	0.339856	0.989824	imputed	1439	-174070	+	7	27183133	I	HOXA5	NM_019102	1stExon	Island	NA	NA	NA	7:27148127-27149665	7:27182652-27184498	Unclassified	TRUE	-0.0643209	0.0821233	0.216748	1	0.721972	Not_calculated._Throws_an_error_when_p-value_is_infinite_or_NA._NEED_FIXING
cg23936031	rs17471061	7	27010680	T	C	0.331002	952.624	0.331002	0.258371	0.989947	imputed	1439	-172454	+	7	27183133	I	HOXA5	NM_019102	1stExon	Island	NA	NA	NA	7:27148127-27149665	7:27182652-27184498	Unclassified	TRUE	-0.0643209	0.0821233	0.216748	1	0.721972	Not_calculated._Throws_an_error_when_p-value_is_infinite_or_NA._NEED_FIXING
cg23936031	rs2712246	7	27023254	A	G	0.330947	952.465	0.330947	0.258371	0.989176	imputed	1439	-159880	+	7	27183133	I	HOXA5	NM_019102	1stExon	Island	NA	NA	NA	7:27148127-27149665	7:27182652-27184498	Unclassified	TRUE	-0.0643209	0.0821233	0.216748	1	0.721972	Not_calculated._Throws_an_error_when_p-value_is_infinite_or_NA._NEED_FIXING
cg23936031	rs2253415	7	27034947	A	G	0.330965	952.517	0.330965	0.233517	0.98947	imputed	1439	-148187	+	7	27183133	I	HOXA5	NM_019102	1stExon	Island	NA	NA	NA	7:27148127-27149665	7:27182652-27184498	Unclassified	TRUE	-0.0643209	0.0821233	0.216748	1	0.721972	Not_calculated._Throws_an_error_when_p-value_is_infinite_or_NA._NEED_FIXING
cg23936031	rs2462908:27127696:G:T	7	27127696	G	T	0.3136	902.541	0.313598	0.358378	0.991396	imputed	1439	-55438	+	7	27183133	I	HOXA5	NM_019102	1stExon	Island	NA	NA	NA	7:27148127-27149665	7:27182652-27184498	Unclassified	TRUE	-0.065441	0.0835469	0.21673	1	0.721972	Not_calculated._Throws_an_error_when_p-value_is_infinite_or_NA._NEED_FIXING
cg04863892	rs6947332:27337483:G:T	7	27337483	G	T	0.392966	1130.96	0.607034	0.698904	0.998667	imputed	1439	-154107	-	7	27183375	II	HOXA5	NM_019102	TSS200	Island	NA	NA	NA	7:27149871-27150476	7:27182652-27184498	Unclassified	TRUE	0.0841539	0.107385	0.216618	1	0.721972	Not_calculated._Throws_an_error_when_p-value_is_infinite_or_NA._NEED_FIXING
cg02916332	rs73071548	7	27147430	A	G	0.082747	238.146	0.082747	0.387757	0.999161	imputed	1439	-36162	+	7	27183591	II	HOXA5	NM_019102	TSS1500	Island	NA	NA	NA	7:27149871-27150476	7:27182652-27184498	Unclassified	TRUE	-0.0617513	0.0788148	0.216667	1	0.721972	Not_calculated._Throws_an_error_when_p-value_is_infinite_or_NA._NEED_FIXING
cg02916332	rs73071550	7	27149099	T	C	0.0832533	239.603	0.0832533	0.387715	0.997741	imputed	1439	-34493	+	7	27183591	II	HOXA5	NM_019102	TSS1500	Island	NA	NA	NA	7:27149871-27150476	7:27182652-27184498	Unclassified	TRUE	-0.0617513	0.0788148	0.216667	1	0.721972	Not_calculated._Throws_an_error_when_p-value_is_infinite_or_NA._NEED_FIXING
cg02916332	rs6948297	7	27149404	A	G	0.0827279	238.091	0.0827279	0.387757	0.9996	genotyped	1439	-34188	+	7	27183591	II	HOXA5	NM_019102	TSS1500	Island	NA	NA	NA	7:27149871-27150476	7:27182652-27184498	Unclassified	TRUE	-0.0617513	0.0788148	0.216667	1	0.721972	Not_calculated._Throws_an_error_when_p-value_is_infinite_or_NA._NEED_FIXING
cg02916332	rs6461985	7	27150634	T	C	0.0832519	239.599	0.0832519	0.387715	0.997606	imputed	1439	-32958	+	7	27183591	II	HOXA5	NM_019102	TSS1500	Island	NA	NA	NA	7:27149871-27150476	7:27182652-27184498	Unclassified	TRUE	-0.0617513	0.0788148	0.216667	1	0.721972	Not_calculated._Throws_an_error_when_p-value_is_infinite_or_NA._NEED_FIXING
cg02916332	rs201983691	7	27152398	AACAAAATT	A	0.0827064	238.029	0.0827064	0.387757	0.999444	imputed	1439	-31186	+	7	27183591	II	HOXA5	NM_019102	TSS1500	Island	NA	NA	NA	7:27149871-27150476	7:27182652-27184498	Unclassified	TRUE	-0.0617513	0.0788148	0.216667	1	0.721972	Not_calculated._Throws_an_error_when_p-value_is_infinite_or_NA._NEED_FIXING
cg02916332	rs7798733:27153281:C:G	7	27153281	C	G	0.0832265	239.526	0.0832265	0.387715	0.997587	imputed	1439	-30311	+	7	27183591	II	HOXA5	NM_019102	TSS1500	Island	NA	NA	NA	7:27149871-27150476	7:27182652-27184498	Unclassified	TRUE	-0.0617513	0.0788148	0.216667	1	0.721972	Not_calculated._Throws_an_error_when_p-value_is_infinite_or_NA._NEED_FIXING
cg17569124	rs6969780	7	27159136	G	C	0.0833245	239.808	0.0833245	0.387611	0.994484	imputed	1439	24508	-	7	27183643	II	HOXA5	NM_019102	TSS1500	Island	NA	NA	NA	7:27149871-27150476	7:27182652-27184498	Unclassified	TRUE	-0.0844426	0.107713	0.216533	1	0.721972	Not_calculated._Throws_an_error_when_p-value_is_infinite_or_NA._NEED_FIXING
cg02646423	rs11983200	7	27186596	A	G	0.0880592	253.434	0.0880591	0.869295	0.981617	imputed	1439	-2801	-	7	27183794	II	HOXA5	NM_019102	TSS1500	Island	NA	CDMR	NA	7:27149871-27150476	7:27182652-27184498	Unclassified	TRUE	-0.112917	0.144017	0.216504	1	0.721972	Not_calculated._Throws_an_error_when_p-value_is_infinite_or_NA._NEED_FIXING
cg05835726	rs139473559	7	26973670	A	G	0.330251	950.462	0.330251	0.311137	0.991651	imputed	1439	210192	-	7	27183861	II	HOXA5	NM_019102	TSS1500	Island	NA	CDMR	NA	7:27149871-27150476	7:27182652-27184498	Unclassified	NA	-0.0606748	0.0773782	0.216481	1	0.721972	Not_calculated._Throws_an_error_when_p-value_is_infinite_or_NA._NEED_FIXING
cg05835726	rs2462908:27127696:G:T	7	27127696	G	T	0.3136	902.541	0.313598	0.358378	0.991396	imputed	1439	56166	-	7	27183861	II	HOXA5	NM_019102	TSS1500	Island	NA	CDMR	NA	7:27149871-27150476	7:27182652-27184498	Unclassified	NA	-0.0618588	0.0789224	0.216581	1	0.721972	Not_calculated._Throws_an_error_when_p-value_is_infinite_or_NA._NEED_FIXING
cg14058329	rs17438034	7	27329346	G	C	0.0547213	157.488	0.0547213	0.30724	0.94836	imputed	1439	145399	+	7	27183946	I	HOXA5	NM_019102	TSS1500	Island	NA	CDMR	NA	7:27149871-27150476	7:27182652-27184498	Unclassified	NA	0.125144	0.159725	0.216668	1	0.721972	Not_calculated._Throws_an_error_when_p-value_is_infinite_or_NA._NEED_FIXING
cg09880291	rs61677318	7	26981853	GA	G	0.323496	931.021	0.323497	0.630055	0.989238	imputed	1439	-202256	+	7	27184109	II	HOXA5	NM_019102	TSS1500	Island	NA	CDMR	NA	NA	7:27182652-27184498	Unclassified	NA	-0.0620555	0.0791527	0.216521	1	0.721972	Not_calculated._Throws_an_error_when_p-value_is_infinite_or_NA._NEED_FIXING
cg01323381	rs13230726	7	27076202	T	C	0.173908	500.507	0.173908	0.782264	0.995051	imputed	1439	108063	-	7	27184264	II	HOXA5	NM_019102	TSS1500	Island	NA	NA	NA	7:27150684-27150895	7:27182652-27184498	Unclassified	NA	-0.103829	0.132472	0.216584	1	0.721972	Not_calculated._Throws_an_error_when_p-value_is_infinite_or_NA._NEED_FIXING
cg17432857	rs139473559	7	26973670	A	G	0.330251	950.462	0.330251	0.311137	0.991651	imputed	1439	210769	-	7	27184438	II	HOXA5	NM_019102	TSS1500	Island	NA	NA	NA	7:27150952-27151569	7:27182652-27184498	Unclassified	NA	-0.0605943	0.0773451	0.216688	1	0.721972	Not_calculated._Throws_an_error_when_p-value_is_infinite_or_NA._NEED_FIXING
cg01370449	rs147562422	7	26993930	AT	A	0.326948	940.956	0.326948	0.436518	0.992259	imputed	1439	-189439	+	7	27183369	II	HOXA5	NM_019102	TSS200	Island	NA	NA	NA	7:27149871-27150476	7:27182652-27184498	Unclassified	TRUE	-0.0745452	0.0951824	0.21676	1	0.721973	Not_calculated._Throws_an_error_when_p-value_is_infinite_or_NA._NEED_FIXING
cg25307665	rs7805157	7	27426466	T	G	0.234259	674.197	0.234259	0.418429	0.998469	imputed	1439	-242771	-	7	27183694	I	HOXA5	NM_019102	TSS1500	Island	NA	NA	NA	7:27149871-27150476	7:27182652-27184498	Unclassified	TRUE	-0.098454	0.12574	0.216815	1	0.721981	Not_calculated._Throws_an_error_when_p-value_is_infinite_or_NA._NEED_FIXING
cg01748892	rs2712244	7	26975932	C	T	0.320012	920.995	0.320012	0.467731	0.998765	imputed	1439	208736	-	7	27184667	I	HOXA5	NM_019102	TSS1500	Island	NA	NA	NA	7:27150952-27151569	NA	NA	NA	-0.0500239	0.0638798	0.216786	1	0.721981	Not_calculated._Throws_an_error_when_p-value_is_infinite_or_NA._NEED_FIXING
cg12128839	rs1725074	7	27144921	C	T	0.130379	375.231	0.130379	0.102039	0.947912	imputed	1439	38516	-	7	27183436	II	HOXA5	NM_019102	TSS200	Island	NA	NA	NA	7:27149871-27150476	7:27182652-27184498	Unclassified	NA	-0.171988	0.219686	0.216848	1	0.721986	Not_calculated._Throws_an_error_when_p-value_is_infinite_or_NA._NEED_FIXING
cg25307665	rs10227553	7	26997029	T	G	0.330245	950.445	0.330245	0.339856	0.991257	imputed	1439	186666	-	7	27183694	I	HOXA5	NM_019102	TSS1500	Island	NA	NA	NA	7:27149871-27150476	7:27182652-27184498	Unclassified	TRUE	-0.086835	0.110941	0.216898	1	0.721986	Not_calculated._Throws_an_error_when_p-value_is_infinite_or_NA._NEED_FIXING
cg25307665	rs117838054	7	27009049	G	T	0.330374	950.816	0.330374	0.339856	0.989819	imputed	1439	174646	-	7	27183694	I	HOXA5	NM_019102	TSS1500	Island	NA	NA	NA	7:27149871-27150476	7:27182652-27184498	Unclassified	TRUE	-0.086835	0.110941	0.216898	1	0.721986	Not_calculated._Throws_an_error_when_p-value_is_infinite_or_NA._NEED_FIXING
cg25307665	rs10234837:27009063:T:G	7	27009063	T	G	0.330375	950.819	0.330374	0.339856	0.989822	imputed	1439	174632	-	7	27183694	I	HOXA5	NM_019102	TSS1500	Island	NA	NA	NA	7:27149871-27150476	7:27182652-27184498	Unclassified	TRUE	-0.086835	0.110941	0.216898	1	0.721986	Not_calculated._Throws_an_error_when_p-value_is_infinite_or_NA._NEED_FIXING
cg25307665	rs10248684:27009064:A:T	7	27009064	A	T	0.330375	950.819	0.330375	0.339856	0.989824	imputed	1439	174631	-	7	27183694	I	HOXA5	NM_019102	TSS1500	Island	NA	NA	NA	7:27149871-27150476	7:27182652-27184498	Unclassified	TRUE	-0.086835	0.110941	0.216898	1	0.721986	Not_calculated._Throws_an_error_when_p-value_is_infinite_or_NA._NEED_FIXING
cg25307665	rs17471061	7	27010680	T	C	0.331002	952.624	0.331002	0.258371	0.989947	imputed	1439	173015	-	7	27183694	I	HOXA5	NM_019102	TSS1500	Island	NA	NA	NA	7:27149871-27150476	7:27182652-27184498	Unclassified	TRUE	-0.086835	0.110941	0.216898	1	0.721986	Not_calculated._Throws_an_error_when_p-value_is_infinite_or_NA._NEED_FIXING
cg25307665	rs2712246	7	27023254	A	G	0.330947	952.465	0.330947	0.258371	0.989176	imputed	1439	160441	-	7	27183694	I	HOXA5	NM_019102	TSS1500	Island	NA	NA	NA	7:27149871-27150476	7:27182652-27184498	Unclassified	TRUE	-0.086835	0.110941	0.216898	1	0.721986	Not_calculated._Throws_an_error_when_p-value_is_infinite_or_NA._NEED_FIXING
cg25307665	rs2253415	7	27034947	A	G	0.330965	952.517	0.330965	0.233517	0.98947	imputed	1439	148748	-	7	27183694	I	HOXA5	NM_019102	TSS1500	Island	NA	NA	NA	7:27149871-27150476	7:27182652-27184498	Unclassified	TRUE	-0.086835	0.110941	0.216898	1	0.721986	Not_calculated._Throws_an_error_when_p-value_is_infinite_or_NA._NEED_FIXING
cg19196335	rs774244	7	26983659	T	C	0.171712	494.187	0.171712	0.458721	0.998495	imputed	1439	-200436	+	7	27184094	II	HOXA5	NM_019102	TSS1500	Island	NA	CDMR	NA	NA	7:27182652-27184498	Unclassified	NA	-0.0712249	0.0909861	0.216869	1	0.721986	Not_calculated._Throws_an_error_when_p-value_is_infinite_or_NA._NEED_FIXING
cg19196335	rs774256	7	27003454	G	C	0.17168	494.095	0.17168	0.458721	0.998557	genotyped	1439	-180641	+	7	27184094	II	HOXA5	NM_019102	TSS1500	Island	NA	CDMR	NA	NA	7:27182652-27184498	Unclassified	NA	-0.0712249	0.0909861	0.216869	1	0.721986	Not_calculated._Throws_an_error_when_p-value_is_infinite_or_NA._NEED_FIXING
cg25390165	rs2648079	7	26996402	G	T	0.171439	493.401	0.171439	0.402324	0.997398	imputed	1439	-187787	+	7	27184188	II	HOXA5	NM_019102	TSS1500	Island	NA	CDMR	NA	7:27150684-27150895	7:27182652-27184498	Unclassified	NA	-0.0735038	0.0939193	0.216923	1	0.722016	Not_calculated._Throws_an_error_when_p-value_is_infinite_or_NA._NEED_FIXING
cg05835726	rs10227553	7	26997029	T	G	0.330245	950.445	0.330245	0.339856	0.991257	imputed	1439	186833	-	7	27183861	II	HOXA5	NM_019102	TSS1500	Island	NA	CDMR	NA	7:27149871-27150476	7:27182652-27184498	Unclassified	NA	-0.0607498	0.0776418	0.216979	1	0.722042	Not_calculated._Throws_an_error_when_p-value_is_infinite_or_NA._NEED_FIXING
cg05835726	rs117838054	7	27009049	G	T	0.330374	950.816	0.330374	0.339856	0.989819	imputed	1439	174813	-	7	27183861	II	HOXA5	NM_019102	TSS1500	Island	NA	CDMR	NA	7:27149871-27150476	7:27182652-27184498	Unclassified	NA	-0.0607498	0.0776418	0.216979	1	0.722042	Not_calculated._Throws_an_error_when_p-value_is_infinite_or_NA._NEED_FIXING
cg05835726	rs10234837:27009063:T:G	7	27009063	T	G	0.330375	950.819	0.330374	0.339856	0.989822	imputed	1439	174799	-	7	27183861	II	HOXA5	NM_019102	TSS1500	Island	NA	CDMR	NA	7:27149871-27150476	7:27182652-27184498	Unclassified	NA	-0.0607498	0.0776418	0.216979	1	0.722042	Not_calculated._Throws_an_error_when_p-value_is_infinite_or_NA._NEED_FIXING
cg05835726	rs10248684:27009064:A:T	7	27009064	A	T	0.330375	950.819	0.330375	0.339856	0.989824	imputed	1439	174798	-	7	27183861	II	HOXA5	NM_019102	TSS1500	Island	NA	CDMR	NA	7:27149871-27150476	7:27182652-27184498	Unclassified	NA	-0.0607498	0.0776418	0.216979	1	0.722042	Not_calculated._Throws_an_error_when_p-value_is_infinite_or_NA._NEED_FIXING
cg05835726	rs17471061	7	27010680	T	C	0.331002	952.624	0.331002	0.258371	0.989947	imputed	1439	173182	-	7	27183861	II	HOXA5	NM_019102	TSS1500	Island	NA	CDMR	NA	7:27149871-27150476	7:27182652-27184498	Unclassified	NA	-0.0607498	0.0776418	0.216979	1	0.722042	Not_calculated._Throws_an_error_when_p-value_is_infinite_or_NA._NEED_FIXING
cg05835726	rs2712246	7	27023254	A	G	0.330947	952.465	0.330947	0.258371	0.989176	imputed	1439	160608	-	7	27183861	II	HOXA5	NM_019102	TSS1500	Island	NA	CDMR	NA	7:27149871-27150476	7:27182652-27184498	Unclassified	NA	-0.0607498	0.0776418	0.216979	1	0.722042	Not_calculated._Throws_an_error_when_p-value_is_infinite_or_NA._NEED_FIXING
cg05835726	rs2253415	7	27034947	A	G	0.330965	952.517	0.330965	0.233517	0.98947	imputed	1439	148915	-	7	27183861	II	HOXA5	NM_019102	TSS1500	Island	NA	CDMR	NA	7:27149871-27150476	7:27182652-27184498	Unclassified	NA	-0.0607498	0.0776418	0.216979	1	0.722042	Not_calculated._Throws_an_error_when_p-value_is_infinite_or_NA._NEED_FIXING
cg14013695	rs6953314	7	27116748	T	C	0.173428	499.126	0.173428	0.782202	0.997299	genotyped	1439	67429	-	7	27184176	I	HOXA5	NM_019102	TSS1500	Island	NA	CDMR	NA	7:27150684-27150895	7:27182652-27184498	Unclassified	NA	-0.122444	0.156478	0.216961	1	0.722042	Not_calculated._Throws_an_error_when_p-value_is_infinite_or_NA._NEED_FIXING
cg14013695	rs12673984	7	27122078	A	T	0.174791	503.048	0.174791	0.713772	0.995927	imputed	1439	62099	-	7	27184176	I	HOXA5	NM_019102	TSS1500	Island	NA	CDMR	NA	7:27150684-27150895	7:27182652-27184498	Unclassified	NA	-0.122444	0.156478	0.216961	1	0.722042	Not_calculated._Throws_an_error_when_p-value_is_infinite_or_NA._NEED_FIXING
cg19643053	rs2712242	7	26960011	A	G	0.328729	946.082	0.328728	0.309518	0.996099	imputed	1439	224261	-	7	27184271	II	HOXA5	NM_019102	TSS1500	Island	NA	NA	NA	7:27150684-27150895	7:27182652-27184498	Unclassified	NA	-0.0728523	0.0931014	0.216959	1	0.722042	Not_calculated._Throws_an_error_when_p-value_is_infinite_or_NA._NEED_FIXING
cg00969405	rs10256866	7	27041151	A	G	0.163984	471.946	0.163984	0.847303	0.997729	imputed	1439	143291	-	7	27184441	II	HOXA5	NM_019102	TSS1500	Island	NA	NA	NA	7:27150952-27151569	7:27182652-27184498	Unclassified	NA	-0.0846424	0.108157	0.216934	1	0.722042	Not_calculated._Throws_an_error_when_p-value_is_infinite_or_NA._NEED_FIXING
cg19643053	rs12533561:26943687:G:T	7	26943687	G	T	0.319786	920.344	0.319786	0.544375	0.995629	imputed	1439	240585	-	7	27184271	II	HOXA5	NM_019102	TSS1500	Island	NA	NA	NA	7:27150684-27150895	7:27182652-27184498	Unclassified	NA	-0.0731803	0.093556	0.217046	1	0.722049	Not_calculated._Throws_an_error_when_p-value_is_infinite_or_NA._NEED_FIXING
cg04863892	rs11564028	7	27334799	A	G	0.10531	303.082	0.105309	0.398126	0.956346	imputed	1439	-151423	-	7	27183375	II	HOXA5	NM_019102	TSS200	Island	NA	NA	NA	7:27149871-27150476	7:27182652-27184498	Unclassified	TRUE	0.150446	0.192394	0.217117	1	0.722058	Not_calculated._Throws_an_error_when_p-value_is_infinite_or_NA._NEED_FIXING
cg25307665	rs17324488	7	26933204	T	C	0.357607	1029.19	0.357605	0.605433	0.97606	imputed	1439	250491	-	7	27183694	I	HOXA5	NM_019102	TSS1500	Island	NA	NA	NA	7:27149871-27150476	7:27182652-27184498	Unclassified	TRUE	-0.0856784	0.109592	0.217168	1	0.722058	Not_calculated._Throws_an_error_when_p-value_is_infinite_or_NA._NEED_FIXING
cg05835726	rs34725546:27136247:C:T	7	27136247	C	T	0.378288	1088.71	0.378284	0.432511	0.954155	imputed	1439	47615	-	7	27183861	II	HOXA5	NM_019102	TSS1500	Island	NA	CDMR	NA	7:27149871-27150476	7:27182652-27184498	Unclassified	NA	-0.0614426	0.0785748	0.217118	1	0.722058	Not_calculated._Throws_an_error_when_p-value_is_infinite_or_NA._NEED_FIXING
cg19196335	rs139613850:26997825:AC:A	7	26997825	AC	A	0.323691	931.583	0.323691	0.278503	0.988067	imputed	1439	-186269	+	7	27184094	II	HOXA5	NM_019102	TSS1500	Island	NA	CDMR	NA	NA	7:27182652-27184498	Unclassified	NA	-0.053474	0.068381	0.217107	1	0.722058	Not_calculated._Throws_an_error_when_p-value_is_infinite_or_NA._NEED_FIXING
cg19196335	rs9886066	7	27099624	T	C	0.140911	405.542	0.140911	0.742859	0.996853	imputed	1439	-84471	+	7	27184094	II	HOXA5	NM_019102	TSS1500	Island	NA	CDMR	NA	NA	7:27182652-27184498	Unclassified	NA	-0.0761879	0.0974519	0.217166	1	0.722058	Not_calculated._Throws_an_error_when_p-value_is_infinite_or_NA._NEED_FIXING
cg03368099	rs10245841	7	27421836	C	G	0.233702	672.594	0.233702	0.506889	0.998302	imputed	1439	-237314	-	7	27184521	I	HOXA5	NM_019102	TSS1500	Island	NA	NA	NA	7:27150952-27151569	NA	NA	NA	-0.0753381	0.0963469	0.217123	1	0.722058	Not_calculated._Throws_an_error_when_p-value_is_infinite_or_NA._NEED_FIXING
cg13694927	rs116944085	7	27397513	T	G	0.0597165	171.864	0.0597165	0.813683	0.981859	imputed	1439	-212800	-	7	27184712	I	HOXA5	NM_019102	TSS1500	Island	NA	NA	NA	7:27150952-27151569	NA	NA	NA	0.0961366	0.122925	0.217085	1	0.722058	Not_calculated._Throws_an_error_when_p-value_is_infinite_or_NA._NEED_FIXING
cg05835726	rs56144845	7	27021456	G	A	0.325771	937.569	0.325771	0.5088	0.994493	imputed	1439	162406	-	7	27183861	II	HOXA5	NM_019102	TSS1500	Island	NA	CDMR	NA	7:27149871-27150476	7:27182652-27184498	Unclassified	NA	-0.0604077	0.0772745	0.217187	1	0.722064	Not_calculated._Throws_an_error_when_p-value_is_infinite_or_NA._NEED_FIXING
cg09880291	rs10951163	7	27426207	T	C	0.436825	1257.18	0.436825	0.788755	0.998652	imputed	1439	242097	+	7	27184109	II	HOXA5	NM_019102	TSS1500	Island	NA	CDMR	NA	NA	7:27182652-27184498	Unclassified	NA	-0.0611773	0.0782842	0.217261	1	0.722117	Not_calculated._Throws_an_error_when_p-value_is_infinite_or_NA._NEED_FIXING
cg00969405	rs1005312	7	27353299	A	C	0.414143	1191.9	0.585853	0.956636	0.952836	imputed	1439	-168857	-	7	27184441	II	HOXA5	NM_019102	TSS1500	Island	NA	NA	NA	7:27150952-27151569	7:27182652-27184498	Unclassified	NA	0.0663025	0.0848514	0.217285	1	0.722132	Not_calculated._Throws_an_error_when_p-value_is_infinite_or_NA._NEED_FIXING
cg09880291	rs36012872:27342974:C:CT	7	27342974	C	CT	0.293922	845.908	0.293917	0.848777	0.893408	imputed	1439	158864	+	7	27184109	II	HOXA5	NM_019102	TSS1500	Island	NA	CDMR	NA	NA	7:27182652-27184498	Unclassified	NA	0.0755897	0.0967452	0.217305	1	0.722137	Not_calculated._Throws_an_error_when_p-value_is_infinite_or_NA._NEED_FIXING
cg25866143	rs7808573	7	27330791	C	T	0.381349	1097.52	0.381349	0.342107	0.994252	imputed	1439	147528	+	7	27183262	II	HOXA5	NM_019102	5'UTR;1stExon	Island	NA	NA	NA	NA	7:27182652-27184498	Unclassified	TRUE	0.0570279	0.072998	0.217335	1	0.722175	Not_calculated._Throws_an_error_when_p-value_is_infinite_or_NA._NEED_FIXING
cg25866143	rs12700797	7	27334901	G	A	0.381297	1097.37	0.381296	0.341866	0.99547	imputed	1439	151638	+	7	27183262	II	HOXA5	NM_019102	5'UTR;1stExon	Island	NA	NA	NA	NA	7:27182652-27184498	Unclassified	TRUE	0.0570279	0.072998	0.217335	1	0.722175	Not_calculated._Throws_an_error_when_p-value_is_infinite_or_NA._NEED_FIXING
cg20517050	rs17448597:26997158:C:T	7	26997158	C	T	0.319451	919.38	0.319451	0.249278	0.978462	imputed	1439	186649	-	7	27183806	II	HOXA5	NM_019102	TSS1500	Island	NA	CDMR	NA	7:27149871-27150476	7:27182652-27184498	Unclassified	TRUE	-0.0957781	0.122623	0.217378	1	0.722179	Not_calculated._Throws_an_error_when_p-value_is_infinite_or_NA._NEED_FIXING
cg20517050	rs17448611:26997160:C:T	7	26997160	C	T	0.319448	919.371	0.319448	0.249278	0.978473	imputed	1439	186647	-	7	27183806	II	HOXA5	NM_019102	TSS1500	Island	NA	CDMR	NA	7:27149871-27150476	7:27182652-27184498	Unclassified	TRUE	-0.0957781	0.122623	0.217378	1	0.722179	Not_calculated._Throws_an_error_when_p-value_is_infinite_or_NA._NEED_FIXING
cg20517050	rs10241404:26997184:A:G	7	26997184	A	G	0.319358	919.112	0.319358	0.249278	0.978851	imputed	1439	186623	-	7	27183806	II	HOXA5	NM_019102	TSS1500	Island	NA	CDMR	NA	7:27149871-27150476	7:27182652-27184498	Unclassified	TRUE	-0.0957781	0.122623	0.217378	1	0.722179	Not_calculated._Throws_an_error_when_p-value_is_infinite_or_NA._NEED_FIXING
cg02106682	rs12700795	7	27275804	C	G	0.475227	1367.7	0.524762	0.397621	0.919589	imputed	1439	91342	+	7	27184461	II	HOXA5	NM_019102	TSS1500	Island	NA	NA	NA	7:27150952-27151569	7:27182652-27184498	Unclassified	NA	0.0512144	0.0655705	0.217384	1	0.722179	Not_calculated._Throws_an_error_when_p-value_is_infinite_or_NA._NEED_FIXING
cg19643053	rs2936423	7	26948776	G	A	0.133973	385.574	0.133973	0.909023	0.998014	imputed	1439	235496	-	7	27184271	II	HOXA5	NM_019102	TSS1500	Island	NA	NA	NA	7:27150684-27150895	7:27182652-27184498	Unclassified	NA	-0.107953	0.138232	0.217415	1	0.722189	Not_calculated._Throws_an_error_when_p-value_is_infinite_or_NA._NEED_FIXING
cg19643053	rs1874924	7	26952902	T	A	0.134013	385.689	0.134013	0.909023	0.997882	imputed	1439	231370	-	7	27184271	II	HOXA5	NM_019102	TSS1500	Island	NA	NA	NA	7:27150684-27150895	7:27182652-27184498	Unclassified	NA	-0.107953	0.138232	0.217415	1	0.722189	Not_calculated._Throws_an_error_when_p-value_is_infinite_or_NA._NEED_FIXING
cg17569124	rs929249	7	27167537	T	C	0.0820563	236.158	0.0820563	0.289964	0.996979	imputed	1439	16107	-	7	27183643	II	HOXA5	NM_019102	TSS1500	Island	NA	NA	NA	7:27149871-27150476	7:27182652-27184498	Unclassified	TRUE	-0.0842779	0.107925	0.217433	1	0.722195	Not_calculated._Throws_an_error_when_p-value_is_infinite_or_NA._NEED_FIXING
cg17569124	rs6973182	7	27172321	C	T	0.0825956	237.71	0.0825956	0.224092	0.995325	imputed	1439	11323	-	7	27183643	II	HOXA5	NM_019102	TSS1500	Island	NA	NA	NA	7:27149871-27150476	7:27182652-27184498	Unclassified	TRUE	-0.0842779	0.107925	0.217433	1	0.722195	Not_calculated._Throws_an_error_when_p-value_is_infinite_or_NA._NEED_FIXING
cg02005600	rs12700802	7	27400564	C	T	0.227495	654.731	0.227495	0.114873	0.996959	imputed	1439	-216877	-	7	27183686	II	HOXA5	NM_019102	TSS1500	Island	NA	NA	NA	7:27149871-27150476	7:27182652-27184498	Unclassified	TRUE	-0.0452815	0.0579866	0.217432	1	0.722195	Not_calculated._Throws_an_error_when_p-value_is_infinite_or_NA._NEED_FIXING
cg03207666	rs35979912	7	27102409	A	AC	0.139223	400.684	0.139223	0.582051	0.99122	imputed	1439	-81542	+	7	27183950	II	HOXA5	NM_019102	TSS1500	Island	NA	CDMR	NA	7:27149871-27150476	7:27182652-27184498	Unclassified	NA	-0.0716503	0.0917516	0.217426	1	0.722195	Not_calculated._Throws_an_error_when_p-value_is_infinite_or_NA._NEED_FIXING
cg14882265	rs4722657	7	27157756	G	A	0.101929	293.352	0.898072	0.472418	0.992156	imputed	1439	-26620	+	7	27184375	II	HOXA5	NM_019102	TSS1500	Island	NA	NA	NA	NA	7:27182652-27184498	Unclassified	NA	0.0737579	0.0944826	0.217504	1	0.722268	Not_calculated._Throws_an_error_when_p-value_is_infinite_or_NA._NEED_FIXING
cg21641458	rs2693659	7	27093415	G	A	0.327722	943.184	0.327722	0.168446	0.989843	imputed	1439	-91722	+	7	27185136	II	HOXA6	NM_024014	3'UTR	Island	NA	CDMR	NA	NA	NA	NA	NA	-0.048258	0.0618182	0.217506	1	0.722268	Not_calculated._Throws_an_error_when_p-value_is_infinite_or_NA._NEED_FIXING
cg01323381	chr7:27365822:I	7	27365822	T	TG	0.0903558	260.044	0.0903551	0.147067	0.92478	imputed	1439	-181557	-	7	27184264	II	HOXA5	NM_019102	TSS1500	Island	NA	NA	NA	7:27150684-27150895	7:27182652-27184498	Unclassified	NA	-0.145566	0.186485	0.217526	1	0.722295	Not_calculated._Throws_an_error_when_p-value_is_infinite_or_NA._NEED_FIXING
cg05579037	rs17428464	7	27336812	G	A	0.383681	1104.23	0.38368	0.435051	0.996926	imputed	1439	-151958	-	7	27184853	II	NA	NA	NA	Island	NA	NA	NA	7:27150952-27151569	NA	NA	NA	0.0708371	0.0907545	0.217538	1	0.722307	Not_calculated._Throws_an_error_when_p-value_is_infinite_or_NA._NEED_FIXING
cg05579037	rs11564022	7	27337046	C	T	0.383701	1104.29	0.3837	0.435051	0.996897	imputed	1439	-152192	-	7	27184853	II	NA	NA	NA	Island	NA	NA	NA	7:27150952-27151569	NA	NA	NA	0.0708371	0.0907545	0.217538	1	0.722307	Not_calculated._Throws_an_error_when_p-value_is_infinite_or_NA._NEED_FIXING
cg03207666	rs36138532	7	27348663	G	A	0.104129	299.683	0.104129	0.321207	0.949771	imputed	1439	164712	+	7	27183950	II	HOXA5	NM_019102	TSS1500	Island	NA	CDMR	NA	7:27149871-27150476	7:27182652-27184498	Unclassified	NA	0.0916353	0.117426	0.217587	1	0.722314	Not_calculated._Throws_an_error_when_p-value_is_infinite_or_NA._NEED_FIXING
cg05774699	rs774245	7	26985815	A	G	0.172056	495.177	0.172056	0.578567	0.998801	genotyped	1439	-198502	+	7	27184316	II	HOXA5	NM_019102	TSS1500	Island	NA	NA	NA	7:27150684-27150895	7:27182652-27184498	Unclassified	NA	-0.0693474	0.0888576	0.217568	1	0.722314	Not_calculated._Throws_an_error_when_p-value_is_infinite_or_NA._NEED_FIXING
cg03368099	rs36012872:27342974:C:CT	7	27342974	C	CT	0.293922	845.908	0.293917	0.848777	0.893408	imputed	1439	-158452	-	7	27184521	I	HOXA5	NM_019102	TSS1500	Island	NA	NA	NA	7:27150952-27151569	NA	NA	NA	0.0805075	0.103149	0.217549	1	0.722314	Not_calculated._Throws_an_error_when_p-value_is_infinite_or_NA._NEED_FIXING
cg05835726	rs11771261	7	27298170	G	A	0.214136	616.283	0.214135	0.481162	0.951497	imputed	1439	-114308	-	7	27183861	II	HOXA5	NM_019102	TSS1500	Island	NA	CDMR	NA	7:27149871-27150476	7:27182652-27184498	Unclassified	NA	-0.0782577	0.100297	0.21762	1	0.722325	Not_calculated._Throws_an_error_when_p-value_is_infinite_or_NA._NEED_FIXING
cg14058329	rs10233387	7	27243106	G	A	0.447634	1288.29	0.447628	0.48833	0.927452	imputed	1439	59159	+	7	27183946	I	HOXA5	NM_019102	TSS1500	Island	NA	CDMR	NA	7:27149871-27150476	7:27182652-27184498	Unclassified	NA	0.0664896	0.0852154	0.217621	1	0.722325	Not_calculated._Throws_an_error_when_p-value_is_infinite_or_NA._NEED_FIXING
cg17432857	rs2428431:27141657:C:G	7	27141657	C	G	0.364925	1050.25	0.364913	0.305778	0.908192	imputed	1439	42782	-	7	27184438	II	HOXA5	NM_019102	TSS1500	Island	NA	NA	NA	7:27150952-27151569	7:27182652-27184498	Unclassified	NA	-0.0661077	0.0847293	0.21763	1	0.722334	Not_calculated._Throws_an_error_when_p-value_is_infinite_or_NA._NEED_FIXING
cg03207666	rs2693658	7	27106069	G	A	0.480962	1384.21	0.480962	0.634785	0.99728	genotyped	1439	-77882	+	7	27183950	II	HOXA5	NM_019102	TSS1500	Island	NA	CDMR	NA	7:27149871-27150476	7:27182652-27184498	Unclassified	NA	-0.0468658	0.060068	0.217633	1	0.72234	Not_calculated._Throws_an_error_when_p-value_is_infinite_or_NA._NEED_FIXING
cg17432857	rs875896:27201532:C:A	7	27201532	C	A	0.231784	667.074	0.768204	0.41482	0.942716	imputed	1439	-17093	-	7	27184438	II	HOXA5	NM_019102	TSS1500	Island	NA	NA	NA	7:27150952-27151569	7:27182652-27184498	Unclassified	NA	0.0782654	0.100323	0.217655	1	0.722367	Not_calculated._Throws_an_error_when_p-value_is_infinite_or_NA._NEED_FIXING
cg25866143	rs71554089:27352229:C:CT	7	27352229	C	CT	0.398645	1147.3	0.398636	0.295943	0.894906	imputed	1439	168966	+	7	27183262	II	HOXA5	NM_019102	5'UTR;1stExon	Island	NA	NA	NA	NA	7:27182652-27184498	Unclassified	TRUE	0.0625646	0.0802042	0.217676	1	0.722391	Not_calculated._Throws_an_error_when_p-value_is_infinite_or_NA._NEED_FIXING
cg25307665	rs147562422	7	26993930	AT	A	0.326948	940.956	0.326948	0.436518	0.992259	imputed	1439	189764	-	7	27183694	I	HOXA5	NM_019102	TSS1500	Island	NA	NA	NA	7:27149871-27150476	7:27182652-27184498	Unclassified	TRUE	-0.0865389	0.110974	0.217751	1	0.72244	Not_calculated._Throws_an_error_when_p-value_is_infinite_or_NA._NEED_FIXING
cg26023912	rs13230726	7	27076202	T	C	0.173908	500.507	0.173908	0.782264	0.995051	imputed	1439	-108168	+	7	27184369	II	HOXA5	NM_019102	TSS1500	Island	NA	NA	NA	7:27150684-27150895	7:27182652-27184498	Unclassified	NA	-0.0634964	0.0814662	0.217866	1	0.722492	Not_calculated._Throws_an_error_when_p-value_is_infinite_or_NA._NEED_FIXING
cg07049592	rs28398480	7	27386827	TG	T	0.211508	608.72	0.211507	0.00333459	0.988948	imputed	1439	202376	+	7	27184450	II	HOXA5	NM_019102	TSS1500	Island	NA	NA	NA	7:27150952-27151569	7:27182652-27184498	Unclassified	NA	-0.0547079	0.070188	0.217858	1	0.722492	Not_calculated._Throws_an_error_when_p-value_is_infinite_or_NA._NEED_FIXING
cg24389585	rs35725586	7	27344445	CA	C	0.406737	1170.59	0.593261	0.826931	0.987671	imputed	1439	160319	+	7	27184125	II	HOXA5	NM_019102	TSS1500	Island	NA	CDMR	NA	NA	7:27182652-27184498	Unclassified	NA	0.0518465	0.0665303	0.217904	1	0.72251	Not_calculated._Throws_an_error_when_p-value_is_infinite_or_NA._NEED_FIXING
cg08070327	rs774246	7	26990816	A	G	0.138698	399.173	0.138698	1	0.99858	genotyped	1439	193244	-	7	27184059	II	HOXA5	NM_019102	TSS1500	Island	NA	CDMR	NA	NA	7:27182652-27184498	Unclassified	NA	-0.107899	0.138471	0.217926	1	0.72252	Not_calculated._Throws_an_error_when_p-value_is_infinite_or_NA._NEED_FIXING
cg08070327	rs66777375	7	27002879	CA	C	0.138708	399.202	0.138708	1	0.998585	imputed	1439	181180	-	7	27184059	II	HOXA5	NM_019102	TSS1500	Island	NA	CDMR	NA	NA	7:27182652-27184498	Unclassified	NA	-0.107899	0.138471	0.217926	1	0.72252	Not_calculated._Throws_an_error_when_p-value_is_infinite_or_NA._NEED_FIXING
cg24389585	rs17427421	7	27118974	C	T	0.067462	194.156	0.0674618	0.399265	0.945151	imputed	1439	-65152	+	7	27184125	II	HOXA5	NM_019102	TSS1500	Island	NA	CDMR	NA	NA	7:27182652-27184498	Unclassified	NA	-0.105395	0.135305	0.218007	1	0.722548	Not_calculated._Throws_an_error_when_p-value_is_infinite_or_NA._NEED_FIXING
cg05774699	rs7807198:26954269:G:A	7	26954269	G	A	0.425889	1225.71	0.425887	0.589807	0.955558	imputed	1439	-230048	+	7	27184316	II	HOXA5	NM_019102	TSS1500	Island	NA	NA	NA	7:27150684-27150895	7:27182652-27184498	Unclassified	NA	-0.0512564	0.0658043	0.218013	1	0.722548	Not_calculated._Throws_an_error_when_p-value_is_infinite_or_NA._NEED_FIXING
cg21641458	rs6668	7	27138183	C	T	0.383046	1102.41	0.383037	0.315061	0.926114	imputed	1439	-46954	+	7	27185136	II	HOXA6	NM_024014	3'UTR	Island	NA	CDMR	NA	NA	NA	NA	NA	-0.0518486	0.0665672	0.218022	1	0.722557	Not_calculated._Throws_an_error_when_p-value_is_infinite_or_NA._NEED_FIXING
cg23936031	rs10951163	7	27426207	T	C	0.436825	1257.18	0.436825	0.788755	0.998652	imputed	1439	243073	+	7	27183133	I	HOXA5	NM_019102	1stExon	Island	NA	NA	NA	7:27148127-27149665	7:27182652-27184498	Unclassified	TRUE	-0.0634152	0.0814187	0.218026	1	0.722559	Not_calculated._Throws_an_error_when_p-value_is_infinite_or_NA._NEED_FIXING
cg02916332	rs55697607:26949176:C:CA	7	26949176	C	CA	0.311708	897.096	0.311706	0.356945	0.975237	imputed	1439	-234416	+	7	27183591	II	HOXA5	NM_019102	TSS1500	Island	NA	NA	NA	7:27149871-27150476	7:27182652-27184498	Unclassified	TRUE	-0.0329715	0.0423326	0.218029	1	0.722559	Not_calculated._Throws_an_error_when_p-value_is_infinite_or_NA._NEED_FIXING
cg25506432	rs200166791:26995058:GC:G	7	26995058	GC	G	0.320377	922.045	0.320375	0.505427	0.946898	imputed	1439	189007	-	7	27184065	II	HOXA5	NM_019102	TSS1500	Island	NA	CDMR	NA	NA	7:27182652-27184498	Unclassified	NA	0.0542928	0.0697095	0.218036	1	0.72256	Not_calculated._Throws_an_error_when_p-value_is_infinite_or_NA._NEED_FIXING
cg25506432	rs201989858:26995062:ACCC:A	7	26995062	ACCC	A	0.320377	922.045	0.320375	0.505427	0.946898	imputed	1439	189001	-	7	27184065	II	HOXA5	NM_019102	TSS1500	Island	NA	CDMR	NA	NA	7:27182652-27184498	Unclassified	NA	0.0542928	0.0697095	0.218036	1	0.72256	Not_calculated._Throws_an_error_when_p-value_is_infinite_or_NA._NEED_FIXING
cg16997642	rs35355140:27204732:C:A	7	27204732	C	A	0.0721071	207.524	0.0721067	0.233388	0.908249	imputed	1439	-20572	-	7	27184159	II	HOXA5	NM_019102	TSS1500	Island	NA	CDMR	NA	7:27150684-27150895	7:27182652-27184498	Unclassified	NA	0.181991	0.233688	0.218055	1	0.72261	Not_calculated._Throws_an_error_when_p-value_is_infinite_or_NA._NEED_FIXING
cg17432857	rs10085570	7	27151188	G	A	0.101595	292.39	0.898404	0.560747	0.992955	imputed	1439	33251	-	7	27184438	II	HOXA5	NM_019102	TSS1500	Island	NA	NA	NA	7:27150952-27151569	7:27182652-27184498	Unclassified	NA	0.104667	0.134408	0.218071	1	0.722649	Not_calculated._Throws_an_error_when_p-value_is_infinite_or_NA._NEED_FIXING
cg02005600	rs2391414	7	27349963	C	T	0.389381	1120.64	0.38938	0.40549	0.990636	imputed	1439	-166276	-	7	27183686	II	HOXA5	NM_019102	TSS1500	Island	NA	NA	NA	7:27149871-27150476	7:27182652-27184498	Unclassified	TRUE	0.0397637	0.0510697	0.218103	1	0.722703	Not_calculated._Throws_an_error_when_p-value_is_infinite_or_NA._NEED_FIXING
cg14013695	rs11564001	7	27355114	T	G	0.116924	336.507	0.116923	0.367452	0.936144	imputed	1439	-170937	-	7	27184176	I	HOXA5	NM_019102	TSS1500	Island	NA	CDMR	NA	7:27150684-27150895	7:27182652-27184498	Unclassified	NA	0.142893	0.183613	0.218217	1	0.722885	Not_calculated._Throws_an_error_when_p-value_is_infinite_or_NA._NEED_FIXING
cg26023912	rs7801581:27223771:C:T	7	27223771	C	T	0.254146	731.432	0.254141	0.944586	0.923966	imputed	1439	39401	+	7	27184369	II	HOXA5	NM_019102	TSS1500	Island	NA	NA	NA	7:27150684-27150895	7:27182652-27184498	Unclassified	NA	-0.0585235	0.0751999	0.218214	1	0.722885	Not_calculated._Throws_an_error_when_p-value_is_infinite_or_NA._NEED_FIXING
cg17432857	rs17436417:26995971:G:A	7	26995971	G	A	0.322431	927.956	0.322431	0.586659	0.991916	imputed	1439	188468	-	7	27184438	II	HOXA5	NM_019102	TSS1500	Island	NA	NA	NA	7:27150952-27151569	7:27182652-27184498	Unclassified	NA	-0.0605233	0.0777716	0.21822	1	0.722891	Not_calculated._Throws_an_error_when_p-value_is_infinite_or_NA._NEED_FIXING
cg26023912	rs185540607	7	27332275	G	A	0.0594774	171.176	0.0594774	0.813563	0.976266	imputed	1439	147905	+	7	27184369	II	HOXA5	NM_019102	TSS1500	Island	NA	NA	NA	7:27150684-27150895	7:27182652-27184498	Unclassified	NA	0.102765	0.132072	0.218255	1	0.722922	Not_calculated._Throws_an_error_when_p-value_is_infinite_or_NA._NEED_FIXING
cg02916332	rs11564001	7	27355114	T	G	0.116924	336.507	0.116923	0.367452	0.936144	imputed	1439	171522	+	7	27183591	II	HOXA5	NM_019102	TSS1500	Island	NA	NA	NA	7:27149871-27150476	7:27182652-27184498	Unclassified	TRUE	0.0489056	0.0628608	0.218285	1	0.72294	Not_calculated._Throws_an_error_when_p-value_is_infinite_or_NA._NEED_FIXING
cg14658493	rs2712234	7	27126324	T	C	0.314054	903.847	0.314053	0.358633	0.990116	imputed	1439	57754	-	7	27184077	II	HOXA5	NM_019102	TSS1500	Island	NA	CDMR	NA	NA	7:27182652-27184498	Unclassified	NA	-0.0781073	0.100416	0.218332	1	0.723044	Not_calculated._Throws_an_error_when_p-value_is_infinite_or_NA._NEED_FIXING
cg25866143	rs139473559	7	26973670	A	G	0.330251	950.462	0.330251	0.311137	0.991651	imputed	1439	-209593	+	7	27183262	II	HOXA5	NM_019102	5'UTR;1stExon	Island	NA	NA	NA	NA	7:27182652-27184498	Unclassified	TRUE	-0.0560491	0.0720638	0.218352	1	0.723084	Not_calculated._Throws_an_error_when_p-value_is_infinite_or_NA._NEED_FIXING
cg14013695	rs13238950	7	27381284	G	T	0.318863	917.688	0.318861	0.761446	0.988699	imputed	1439	-197107	-	7	27184176	I	HOXA5	NM_019102	TSS1500	Island	NA	CDMR	NA	7:27150684-27150895	7:27182652-27184498	Unclassified	NA	0.0952114	0.122418	0.218357	1	0.723087	Not_calculated._Throws_an_error_when_p-value_is_infinite_or_NA._NEED_FIXING
cg14013695	rs11767441	7	27383799	C	T	0.319231	918.747	0.31923	0.715903	0.989096	imputed	1439	-199622	-	7	27184176	I	HOXA5	NM_019102	TSS1500	Island	NA	CDMR	NA	7:27150684-27150895	7:27182652-27184498	Unclassified	NA	0.0952114	0.122418	0.218357	1	0.723087	Not_calculated._Throws_an_error_when_p-value_is_infinite_or_NA._NEED_FIXING
cg02248486	rs13241326	7	27347944	T	C	0.373435	1074.75	0.373432	0.573048	0.993752	imputed	1439	-164747	-	7	27183196	II	HOXA5	NM_019102	1stExon	Island	NA	NA	NA	NA	7:27182652-27184498	Unclassified	NA	0.0579499	0.0745194	0.218388	1	0.723124	Not_calculated._Throws_an_error_when_p-value_is_infinite_or_NA._NEED_FIXING
cg02248486	rs12700798:27348279:G:A	7	27348279	G	A	0.373442	1074.77	0.37344	0.573048	0.993346	imputed	1439	-165082	-	7	27183196	II	HOXA5	NM_019102	1stExon	Island	NA	NA	NA	NA	7:27182652-27184498	Unclassified	NA	0.0579499	0.0745194	0.218388	1	0.723124	Not_calculated._Throws_an_error_when_p-value_is_infinite_or_NA._NEED_FIXING
cg14882265	rs36138532	7	27348663	G	A	0.104129	299.683	0.104129	0.321207	0.949771	imputed	1439	164287	+	7	27184375	II	HOXA5	NM_019102	TSS1500	Island	NA	NA	NA	NA	7:27182652-27184498	Unclassified	NA	0.078014	0.100326	0.218401	1	0.723124	Not_calculated._Throws_an_error_when_p-value_is_infinite_or_NA._NEED_FIXING
cg13694927	rs213515	7	26936869	T	C	0.134155	386.098	0.134155	0.909386	0.992714	imputed	1439	247844	-	7	27184712	I	HOXA5	NM_019102	TSS1500	Island	NA	NA	NA	7:27150952-27151569	NA	NA	NA	-0.0696616	0.0895801	0.218389	1	0.723124	Not_calculated._Throws_an_error_when_p-value_is_infinite_or_NA._NEED_FIXING
cg25866143	rs2079138	7	27115282	G	C	0.313809	903.142	0.313809	0.425507	0.99297	imputed	1439	-67981	+	7	27183262	II	HOXA5	NM_019102	5'UTR;1stExon	Island	NA	NA	NA	NA	7:27182652-27184498	Unclassified	TRUE	-0.0568717	0.0731405	0.218412	1	0.723143	Not_calculated._Throws_an_error_when_p-value_is_infinite_or_NA._NEED_FIXING
cg19643053	rs4591926:27348421:A:G	7	27348421	A	G	0.290707	836.655	0.290705	0.140955	0.980683	imputed	1439	-164149	-	7	27184271	II	HOXA5	NM_019102	TSS1500	Island	NA	NA	NA	7:27150684-27150895	7:27182652-27184498	Unclassified	NA	-0.077828	0.10012	0.218476	1	0.723191	Not_calculated._Throws_an_error_when_p-value_is_infinite_or_NA._NEED_FIXING
cg19643053	rs4249312:27348427:G:T	7	27348427	G	T	0.290708	836.658	0.290705	0.140955	0.980682	imputed	1439	-164155	-	7	27184271	II	HOXA5	NM_019102	TSS1500	Island	NA	NA	NA	7:27150684-27150895	7:27182652-27184498	Unclassified	NA	-0.077828	0.10012	0.218476	1	0.723191	Not_calculated._Throws_an_error_when_p-value_is_infinite_or_NA._NEED_FIXING
cg19643053	rs4481484:27348434:T:C	7	27348434	T	C	0.290708	836.658	0.290706	0.140955	0.980677	imputed	1439	-164162	-	7	27184271	II	HOXA5	NM_019102	TSS1500	Island	NA	NA	NA	7:27150684-27150895	7:27182652-27184498	Unclassified	NA	-0.077828	0.10012	0.218476	1	0.723191	Not_calculated._Throws_an_error_when_p-value_is_infinite_or_NA._NEED_FIXING
cg14658493	rs774252	7	27017330	G	A	0.131274	377.807	0.131274	0.728969	0.999514	imputed	1439	166748	-	7	27184077	II	HOXA5	NM_019102	TSS1500	Island	NA	CDMR	NA	NA	7:27182652-27184498	Unclassified	NA	-0.112709	0.145007	0.218501	1	0.723197	Not_calculated._Throws_an_error_when_p-value_is_infinite_or_NA._NEED_FIXING
cg14658493	rs2140998	7	27026872	A	C	0.131312	377.916	0.131312	0.728969	0.998514	imputed	1439	157206	-	7	27184077	II	HOXA5	NM_019102	TSS1500	Island	NA	CDMR	NA	NA	7:27182652-27184498	Unclassified	NA	-0.112709	0.145007	0.218501	1	0.723197	Not_calculated._Throws_an_error_when_p-value_is_infinite_or_NA._NEED_FIXING
cg14658493	rs7791056	7	27029420	T	C	0.131412	378.204	0.131412	0.817003	0.997322	imputed	1439	154658	-	7	27184077	II	HOXA5	NM_019102	TSS1500	Island	NA	CDMR	NA	NA	7:27182652-27184498	Unclassified	NA	-0.112709	0.145007	0.218501	1	0.723197	Not_calculated._Throws_an_error_when_p-value_is_infinite_or_NA._NEED_FIXING
cg14658493	rs7776505	7	27034151	T	C	0.131211	377.625	0.131211	0.728969	0.99887	imputed	1439	149927	-	7	27184077	II	HOXA5	NM_019102	TSS1500	Island	NA	CDMR	NA	NA	7:27182652-27184498	Unclassified	NA	-0.112709	0.145007	0.218501	1	0.723197	Not_calculated._Throws_an_error_when_p-value_is_infinite_or_NA._NEED_FIXING
cg02916332	rs11975202	7	27262868	A	T	0.0538459	154.969	0.0538458	0.120798	0.930756	imputed	1439	79276	+	7	27183591	II	HOXA5	NM_019102	TSS1500	Island	NA	NA	NA	7:27149871-27150476	7:27182652-27184498	Unclassified	TRUE	-0.0737262	0.0948938	0.218599	1	0.723247	Not_calculated._Throws_an_error_when_p-value_is_infinite_or_NA._NEED_FIXING
cg02916332	rs11983008	7	27263903	G	A	0.0535948	154.246	0.0535945	0.180903	0.929038	imputed	1439	80311	+	7	27183591	II	HOXA5	NM_019102	TSS1500	Island	NA	NA	NA	7:27149871-27150476	7:27182652-27184498	Unclassified	TRUE	-0.0737262	0.0948938	0.218599	1	0.723247	Not_calculated._Throws_an_error_when_p-value_is_infinite_or_NA._NEED_FIXING
cg02916332	rs11983027	7	27264178	C	T	0.0538515	154.985	0.0538513	0.120798	0.931189	imputed	1439	80586	+	7	27183591	II	HOXA5	NM_019102	TSS1500	Island	NA	NA	NA	7:27149871-27150476	7:27182652-27184498	Unclassified	TRUE	-0.0737262	0.0948938	0.218599	1	0.723247	Not_calculated._Throws_an_error_when_p-value_is_infinite_or_NA._NEED_FIXING
cg02916332	rs11971150	7	27265428	G	A	0.0538489	154.977	0.0538485	0.120798	0.93092	imputed	1439	81836	+	7	27183591	II	HOXA5	NM_019102	TSS1500	Island	NA	NA	NA	7:27149871-27150476	7:27182652-27184498	Unclassified	TRUE	-0.0737262	0.0948938	0.218599	1	0.723247	Not_calculated._Throws_an_error_when_p-value_is_infinite_or_NA._NEED_FIXING
cg02916332	rs17472756	7	27267905	G	A	0.0538396	154.95	0.0538395	0.120798	0.930694	imputed	1439	84313	+	7	27183591	II	HOXA5	NM_019102	TSS1500	Island	NA	NA	NA	7:27149871-27150476	7:27182652-27184498	Unclassified	TRUE	-0.0737262	0.0948938	0.218599	1	0.723247	Not_calculated._Throws_an_error_when_p-value_is_infinite_or_NA._NEED_FIXING
cg09549073	rs62454256	7	27014302	G	A	0.0900405	259.137	0.0900403	0.746746	0.923572	imputed	1439	-168973	+	7	27183274	II	HOXA5	NM_019102	5'UTR;1stExon	Island	NA	NA	NA	NA	7:27182652-27184498	Unclassified	TRUE	-0.0955098	0.12296	0.218652	1	0.723261	Not_calculated._Throws_an_error_when_p-value_is_infinite_or_NA._NEED_FIXING
cg17569124	rs10262979	7	27322106	T	C	0.381789	1098.79	0.381786	0.371341	0.989112	imputed	1439	-138462	-	7	27183643	II	HOXA5	NM_019102	TSS1500	Island	NA	NA	NA	7:27149871-27150476	7:27182652-27184498	Unclassified	TRUE	0.0438887	0.0565049	0.218661	1	0.723283	Not_calculated._Throws_an_error_when_p-value_is_infinite_or_NA._NEED_FIXING
cg03207666	rs10275933	7	27381577	A	C	0.223134	642.18	0.776865	0.0799973	0.993903	imputed	1439	197626	+	7	27183950	II	HOXA5	NM_019102	TSS1500	Island	NA	CDMR	NA	7:27149871-27150476	7:27182652-27184498	Unclassified	NA	0.0561545	0.0723096	0.218702	1	0.723303	Not_calculated._Throws_an_error_when_p-value_is_infinite_or_NA._NEED_FIXING
cg21641458	rs58034095:27112072:TA:T	7	27112072	TA	T	0.317467	913.67	0.317466	0.807738	0.979492	imputed	1439	-73064	+	7	27185136	II	HOXA6	NM_024014	3'UTR	Island	NA	CDMR	NA	NA	NA	NA	NA	-0.0499117	0.0642711	0.218703	1	0.723303	Not_calculated._Throws_an_error_when_p-value_is_infinite_or_NA._NEED_FIXING
cg26023912	rs10240892	7	27392663	A	G	0.470611	1354.42	0.529379	0.633934	0.930183	imputed	1439	208293	+	7	27184369	II	HOXA5	NM_019102	TSS1500	Island	NA	NA	NA	7:27150684-27150895	7:27182652-27184498	Unclassified	NA	0.051385	0.066174	0.218723	1	0.723333	Not_calculated._Throws_an_error_when_p-value_is_infinite_or_NA._NEED_FIXING
cg02916332	rs10240892	7	27392663	A	G	0.470611	1354.42	0.529379	0.633934	0.930183	imputed	1439	209071	+	7	27183591	II	HOXA5	NM_019102	TSS1500	Island	NA	NA	NA	7:27149871-27150476	7:27182652-27184498	Unclassified	TRUE	0.0342171	0.0440702	0.21875	1	0.723366	Not_calculated._Throws_an_error_when_p-value_is_infinite_or_NA._NEED_FIXING
cg01323381	rs2462908:27127696:G:T	7	27127696	G	T	0.3136	902.541	0.313598	0.358378	0.991396	imputed	1439	56569	-	7	27184264	II	HOXA5	NM_019102	TSS1500	Island	NA	NA	NA	7:27150684-27150895	7:27182652-27184498	Unclassified	NA	-0.0795142	0.102415	0.218759	1	0.723372	Not_calculated._Throws_an_error_when_p-value_is_infinite_or_NA._NEED_FIXING
cg14658493	rs140249654:27043529:T:C	7	27043529	T	C	0.0892085	256.742	0.0892081	1	0.893571	imputed	1439	140549	-	7	27184077	II	HOXA5	NM_019102	TSS1500	Island	NA	CDMR	NA	NA	7:27182652-27184498	Unclassified	NA	0.142454	0.18357	0.218869	1	0.723458	Not_calculated._Throws_an_error_when_p-value_is_infinite_or_NA._NEED_FIXING
cg21641458	rs11771261	7	27298170	G	A	0.214136	616.283	0.214135	0.481162	0.951497	imputed	1439	113033	+	7	27185136	II	HOXA6	NM_024014	3'UTR	Island	NA	CDMR	NA	NA	NA	NA	NA	-0.0624848	0.0805029	0.218821	1	0.723458	Not_calculated._Throws_an_error_when_p-value_is_infinite_or_NA._NEED_FIXING
cg19196335	rs187207476	7	27331347	A	G	0.2896	833.469	0.289599	0.0629772	0.995971	imputed	1439	147252	+	7	27184094	II	HOXA5	NM_019102	TSS1500	Island	NA	CDMR	NA	NA	7:27182652-27184498	Unclassified	NA	-0.0554966	0.0715426	0.218959	1	0.723527	Not_calculated._Throws_an_error_when_p-value_is_infinite_or_NA._NEED_FIXING
cg19196335	rs201060089:27220787:CCG:C	7	27220787	CCG	C	0.0745583	214.579	0.074558	0.56742	0.889853	imputed	1439	36692	+	7	27184094	II	HOXA5	NM_019102	TSS1500	Island	NA	CDMR	NA	NA	7:27182652-27184498	Unclassified	NA	0.120351	0.155159	0.218974	1	0.72353	Not_calculated._Throws_an_error_when_p-value_is_infinite_or_NA._NEED_FIXING
cg19196335	rs199820715:27220791:CTT:C	7	27220791	CTT	C	0.0745577	214.577	0.0745574	0.56742	0.889951	imputed	1439	36696	+	7	27184094	II	HOXA5	NM_019102	TSS1500	Island	NA	CDMR	NA	NA	7:27182652-27184498	Unclassified	NA	0.120351	0.155159	0.218974	1	0.72353	Not_calculated._Throws_an_error_when_p-value_is_infinite_or_NA._NEED_FIXING
cg14658493	rs10257464	7	27065778	A	C	0.131334	377.979	0.131334	0.728969	0.995508	imputed	1439	118300	-	7	27184077	II	HOXA5	NM_019102	TSS1500	Island	NA	CDMR	NA	NA	7:27182652-27184498	Unclassified	NA	-0.112989	0.145674	0.218984	1	0.72355	Not_calculated._Throws_an_error_when_p-value_is_infinite_or_NA._NEED_FIXING
cg17569124	rs1801085	7	27168590	A	G	0.0826626	237.903	0.0826626	0.290075	0.994249	imputed	1439	15054	-	7	27183643	II	HOXA5	NM_019102	TSS1500	Island	NA	NA	NA	7:27149871-27150476	7:27182652-27184498	Unclassified	TRUE	-0.0840003	0.108326	0.219039	1	0.723614	Not_calculated._Throws_an_error_when_p-value_is_infinite_or_NA._NEED_FIXING
cg01323381	rs2712234	7	27126324	T	C	0.314054	903.847	0.314053	0.358633	0.990116	imputed	1439	57941	-	7	27184264	II	HOXA5	NM_019102	TSS1500	Island	NA	NA	NA	7:27150684-27150895	7:27182652-27184498	Unclassified	NA	-0.0799384	0.103096	0.219058	1	0.723624	Not_calculated._Throws_an_error_when_p-value_is_infinite_or_NA._NEED_FIXING
cg09880291	rs2285724	7	27227359	G	A	0.387413	1114.97	0.612564	0.541395	0.950379	imputed	1439	43249	+	7	27184109	II	HOXA5	NM_019102	TSS1500	Island	NA	CDMR	NA	NA	7:27182652-27184498	Unclassified	NA	0.0652323	0.0841315	0.219063	1	0.723637	Not_calculated._Throws_an_error_when_p-value_is_infinite_or_NA._NEED_FIXING
cg19643053	rs56012816	7	27134003	G	T	0.128101	368.675	0.128099	0.721985	0.918137	imputed	1439	50269	-	7	27184271	II	HOXA5	NM_019102	TSS1500	Island	NA	NA	NA	7:27150684-27150895	7:27182652-27184498	Unclassified	NA	0.112756	0.145435	0.21908	1	0.723645	Not_calculated._Throws_an_error_when_p-value_is_infinite_or_NA._NEED_FIXING
cg13694927	rs4719886	7	27372639	C	T	0.22175	638.197	0.778247	0.0464871	0.986053	imputed	1439	-187926	-	7	27184712	I	HOXA5	NM_019102	TSS1500	Island	NA	NA	NA	7:27150952-27151569	NA	NA	NA	0.0532675	0.068711	0.219099	1	0.723645	Not_calculated._Throws_an_error_when_p-value_is_infinite_or_NA._NEED_FIXING
cg19759481	rs2462904	7	26966326	A	G	0.327231	941.771	0.327231	0.231094	0.995697	imputed	1439	217076	-	7	27183401	II	HOXA5	NM_019102	TSS200	Island	NA	NA	NA	7:27149871-27150476	7:27182652-27184498	Unclassified	TRUE	-0.0845018	0.109028	0.219157	1	0.723727	Not_calculated._Throws_an_error_when_p-value_is_infinite_or_NA._NEED_FIXING
cg25307665	rs59942729:27337879:CT:C	7	27337879	CT	C	0.471092	1355.8	0.528886	0.223388	0.8419	imputed	1439	-154184	-	7	27183694	I	HOXA5	NM_019102	TSS1500	Island	NA	NA	NA	7:27149871-27150476	7:27182652-27184498	Unclassified	TRUE	0.107423	0.138602	0.219156	1	0.723727	Not_calculated._Throws_an_error_when_p-value_is_infinite_or_NA._NEED_FIXING
cg01323381	rs3807592	7	27136729	C	G	0.462239	1330.32	0.462227	0.832015	0.929013	imputed	1439	47536	-	7	27184264	II	HOXA5	NM_019102	TSS1500	Island	NA	NA	NA	7:27150684-27150895	7:27182652-27184498	Unclassified	NA	-0.0793165	0.102336	0.219152	1	0.723727	Not_calculated._Throws_an_error_when_p-value_is_infinite_or_NA._NEED_FIXING
cg25866143	rs145027079:27185870:T:TTG	7	27185870	T	TTG	0.299557	862.125	0.700423	0.614736	0.812712	imputed	1439	2607	+	7	27183262	II	HOXA5	NM_019102	5'UTR;1stExon	Island	NA	NA	NA	NA	7:27182652-27184498	Unclassified	TRUE	0.0805816	0.104009	0.219243	1	0.723762	Not_calculated._Throws_an_error_when_p-value_is_infinite_or_NA._NEED_FIXING
cg17569124	rs6461987	7	27166956	G	C	0.0820101	236.025	0.0820101	0.288652	0.997542	imputed	1439	16688	-	7	27183643	II	HOXA5	NM_019102	TSS1500	Island	NA	NA	NA	7:27149871-27150476	7:27182652-27184498	Unclassified	TRUE	-0.083931	0.108336	0.21925	1	0.723762	Not_calculated._Throws_an_error_when_p-value_is_infinite_or_NA._NEED_FIXING
cg17569124	rs6962314:27170159:C:T	7	27170159	C	T	0.0823575	237.025	0.0823575	0.224092	0.997441	imputed	1439	13485	-	7	27183643	II	HOXA5	NM_019102	TSS1500	Island	NA	NA	NA	7:27149871-27150476	7:27182652-27184498	Unclassified	TRUE	-0.083931	0.108336	0.21925	1	0.723762	Not_calculated._Throws_an_error_when_p-value_is_infinite_or_NA._NEED_FIXING
cg05835726	rs13438221	7	27320037	T	C	0.0551026	158.585	0.0551025	0.313422	0.945865	imputed	1439	-136175	-	7	27183861	II	HOXA5	NM_019102	TSS1500	Island	NA	CDMR	NA	7:27149871-27150476	7:27182652-27184498	Unclassified	NA	0.129623	0.167281	0.219205	1	0.723762	Not_calculated._Throws_an_error_when_p-value_is_infinite_or_NA._NEED_FIXING
cg05774699	rs58034095:27112072:TA:T	7	27112072	TA	T	0.317467	913.67	0.317466	0.807738	0.979492	imputed	1439	-72244	+	7	27184316	II	HOXA5	NM_019102	TSS1500	Island	NA	NA	NA	7:27150684-27150895	7:27182652-27184498	Unclassified	NA	-0.0536572	0.0692524	0.219227	1	0.723762	Not_calculated._Throws_an_error_when_p-value_is_infinite_or_NA._NEED_FIXING
cg09343092	rs10259208:27076777:A:G	7	27076777	A	G	0.13058	375.809	0.13058	1	0.995998	imputed	1439	108506	-	7	27185282	I	HOXA6	NM_024014	Body	Island	NA	CDMR	NA	7:27151693-27152080	NA	NA	NA	-0.0817395	0.105485	0.219201	1	0.723762	Not_calculated._Throws_an_error_when_p-value_is_infinite_or_NA._NEED_FIXING
cg05774699	rs17429037	7	27386701	G	A	0.0669273	192.617	0.066927	0.131758	0.982356	imputed	1439	202384	+	7	27184316	II	HOXA5	NM_019102	TSS1500	Island	NA	NA	NA	7:27150684-27150895	7:27182652-27184498	Unclassified	NA	0.0957438	0.123592	0.219265	1	0.72379	Not_calculated._Throws_an_error_when_p-value_is_infinite_or_NA._NEED_FIXING
cg01370449	rs139473559	7	26973670	A	G	0.330251	950.462	0.330251	0.311137	0.991651	imputed	1439	-209700	+	7	27183369	II	HOXA5	NM_019102	TSS200	Island	NA	NA	NA	7:27149871-27150476	7:27182652-27184498	Unclassified	TRUE	-0.0740786	0.0956434	0.219309	1	0.723885	Not_calculated._Throws_an_error_when_p-value_is_infinite_or_NA._NEED_FIXING
cg05835726	rs17448597:26997158:C:T	7	26997158	C	T	0.319451	919.38	0.319451	0.249278	0.978462	imputed	1439	186704	-	7	27183861	II	HOXA5	NM_019102	TSS1500	Island	NA	CDMR	NA	7:27149871-27150476	7:27182652-27184498	Unclassified	NA	-0.0616048	0.0795648	0.219385	1	0.723885	Not_calculated._Throws_an_error_when_p-value_is_infinite_or_NA._NEED_FIXING
cg05835726	rs17448611:26997160:C:T	7	26997160	C	T	0.319448	919.371	0.319448	0.249278	0.978473	imputed	1439	186702	-	7	27183861	II	HOXA5	NM_019102	TSS1500	Island	NA	CDMR	NA	7:27149871-27150476	7:27182652-27184498	Unclassified	NA	-0.0616048	0.0795648	0.219385	1	0.723885	Not_calculated._Throws_an_error_when_p-value_is_infinite_or_NA._NEED_FIXING
cg05835726	rs10241404:26997184:A:G	7	26997184	A	G	0.319358	919.112	0.319358	0.249278	0.978851	imputed	1439	186678	-	7	27183861	II	HOXA5	NM_019102	TSS1500	Island	NA	CDMR	NA	7:27149871-27150476	7:27182652-27184498	Unclassified	NA	-0.0616048	0.0795648	0.219385	1	0.723885	Not_calculated._Throws_an_error_when_p-value_is_infinite_or_NA._NEED_FIXING
cg24389585	rs2693659	7	27093415	G	A	0.327722	943.184	0.327722	0.168446	0.989843	imputed	1439	-90711	+	7	27184125	II	HOXA5	NM_019102	TSS1500	Island	NA	CDMR	NA	NA	7:27182652-27184498	Unclassified	NA	-0.0503726	0.0650555	0.219376	1	0.723885	Not_calculated._Throws_an_error_when_p-value_is_infinite_or_NA._NEED_FIXING
cg19643053	rs11564006	7	27347597	T	C	0.418385	1204.11	0.418382	0.587868	0.987562	imputed	1439	-163325	-	7	27184271	II	HOXA5	NM_019102	TSS1500	Island	NA	NA	NA	7:27150684-27150895	7:27182652-27184498	Unclassified	NA	-0.073012	0.0942956	0.21938	1	0.723885	Not_calculated._Throws_an_error_when_p-value_is_infinite_or_NA._NEED_FIXING
cg00969405	rs187207476	7	27331347	A	G	0.2896	833.469	0.289599	0.0629772	0.995971	imputed	1439	-146905	-	7	27184441	II	HOXA5	NM_019102	TSS1500	Island	NA	NA	NA	7:27150952-27151569	7:27182652-27184498	Unclassified	NA	-0.0653637	0.0844137	0.219369	1	0.723885	Not_calculated._Throws_an_error_when_p-value_is_infinite_or_NA._NEED_FIXING
cg01323381	rs6947332:27337483:G:T	7	27337483	G	T	0.392966	1130.96	0.607034	0.698904	0.998667	imputed	1439	-153218	-	7	27184264	II	HOXA5	NM_019102	TSS1500	Island	NA	NA	NA	7:27150684-27150895	7:27182652-27184498	Unclassified	NA	0.0798703	0.103171	0.219419	1	0.723909	Not_calculated._Throws_an_error_when_p-value_is_infinite_or_NA._NEED_FIXING
cg17569124	rs61320008	7	27347899	TC	T	0.290577	836.281	0.290574	0.0731625	0.995438	imputed	1439	-164255	-	7	27183643	II	HOXA5	NM_019102	TSS1500	Island	NA	NA	NA	7:27149871-27150476	7:27182652-27184498	Unclassified	TRUE	-0.0450934	0.0582515	0.219431	1	0.723921	Not_calculated._Throws_an_error_when_p-value_is_infinite_or_NA._NEED_FIXING
cg17569124	rs6965259	7	27349408	T	A	0.290533	836.154	0.290531	0.0731625	0.994387	imputed	1439	-165764	-	7	27183643	II	HOXA5	NM_019102	TSS1500	Island	NA	NA	NA	7:27149871-27150476	7:27182652-27184498	Unclassified	TRUE	-0.0450934	0.0582515	0.219431	1	0.723921	Not_calculated._Throws_an_error_when_p-value_is_infinite_or_NA._NEED_FIXING
cg14658493	rs11563323	7	27388060	A	G	0.131004	377.03	0.131004	0.244821	0.996177	imputed	1439	-203982	-	7	27184077	II	HOXA5	NM_019102	TSS1500	Island	NA	CDMR	NA	NA	7:27182652-27184498	Unclassified	NA	0.111916	0.144583	0.219448	1	0.723941	Not_calculated._Throws_an_error_when_p-value_is_infinite_or_NA._NEED_FIXING
cg02005600	rs7805157	7	27426466	T	G	0.234259	674.197	0.234259	0.418429	0.998469	imputed	1439	-242779	-	7	27183686	II	HOXA5	NM_019102	TSS1500	Island	NA	NA	NA	7:27149871-27150476	7:27182652-27184498	Unclassified	TRUE	-0.0446201	0.0576473	0.21946	1	0.723953	Not_calculated._Throws_an_error_when_p-value_is_infinite_or_NA._NEED_FIXING
cg08070327	rs12700795	7	27275804	C	G	0.475227	1367.7	0.524762	0.397621	0.919589	imputed	1439	-91744	-	7	27184059	II	HOXA5	NM_019102	TSS1500	Island	NA	CDMR	NA	NA	7:27182652-27184498	Unclassified	NA	0.0826478	0.106778	0.21946	1	0.723953	Not_calculated._Throws_an_error_when_p-value_is_infinite_or_NA._NEED_FIXING
cg20817131	rs12700771	7	27030482	T	G	0.163461	470.441	0.163461	0.771738	0.99513	imputed	1439	153686	-	7	27184167	II	HOXA5	NM_019102	TSS1500	Island	NA	CDMR	NA	7:27150684-27150895	7:27182652-27184498	Unclassified	NA	-0.0968789	0.125212	0.219548	1	0.724013	Not_calculated._Throws_an_error_when_p-value_is_infinite_or_NA._NEED_FIXING
cg05579037	rs182199544:27084581:C:T	7	27084581	C	T	0.0799538	230.107	0.0799538	1	0.988413	imputed	1439	100273	-	7	27184853	II	NA	NA	NA	Island	NA	NA	NA	7:27150952-27151569	NA	NA	NA	-0.130778	0.169026	0.219549	1	0.724013	Not_calculated._Throws_an_error_when_p-value_is_infinite_or_NA._NEED_FIXING
cg05579037	rs112839045	7	27097104	C	T	0.0799485	230.092	0.0799486	1	0.988154	imputed	1439	87750	-	7	27184853	II	NA	NA	NA	Island	NA	NA	NA	7:27150952-27151569	NA	NA	NA	-0.130778	0.169026	0.219549	1	0.724013	Not_calculated._Throws_an_error_when_p-value_is_infinite_or_NA._NEED_FIXING
cg23204968	rs7786762	7	27426844	C	A	0.226314	651.332	0.226314	0.327206	0.996659	imputed	1439	-243027	-	7	27183816	II	HOXA5	NM_019102	TSS1500	Island	NA	CDMR	NA	7:27149871-27150476	7:27182652-27184498	Unclassified	TRUE	-0.0708875	0.0916374	0.219594	1	0.724053	Not_calculated._Throws_an_error_when_p-value_is_infinite_or_NA._NEED_FIXING
cg14658493	rs10227553	7	26997029	T	G	0.330245	950.445	0.330245	0.339856	0.991257	imputed	1439	187049	-	7	27184077	II	HOXA5	NM_019102	TSS1500	Island	NA	CDMR	NA	NA	7:27182652-27184498	Unclassified	NA	-0.0760998	0.0983965	0.219643	1	0.724053	Not_calculated._Throws_an_error_when_p-value_is_infinite_or_NA._NEED_FIXING
cg14658493	rs117838054	7	27009049	G	T	0.330374	950.816	0.330374	0.339856	0.989819	imputed	1439	175029	-	7	27184077	II	HOXA5	NM_019102	TSS1500	Island	NA	CDMR	NA	NA	7:27182652-27184498	Unclassified	NA	-0.0760998	0.0983965	0.219643	1	0.724053	Not_calculated._Throws_an_error_when_p-value_is_infinite_or_NA._NEED_FIXING
cg14658493	rs10234837:27009063:T:G	7	27009063	T	G	0.330375	950.819	0.330374	0.339856	0.989822	imputed	1439	175015	-	7	27184077	II	HOXA5	NM_019102	TSS1500	Island	NA	CDMR	NA	NA	7:27182652-27184498	Unclassified	NA	-0.0760998	0.0983965	0.219643	1	0.724053	Not_calculated._Throws_an_error_when_p-value_is_infinite_or_NA._NEED_FIXING
cg14658493	rs10248684:27009064:A:T	7	27009064	A	T	0.330375	950.819	0.330375	0.339856	0.989824	imputed	1439	175014	-	7	27184077	II	HOXA5	NM_019102	TSS1500	Island	NA	CDMR	NA	NA	7:27182652-27184498	Unclassified	NA	-0.0760998	0.0983965	0.219643	1	0.724053	Not_calculated._Throws_an_error_when_p-value_is_infinite_or_NA._NEED_FIXING
cg14658493	rs17471061	7	27010680	T	C	0.331002	952.624	0.331002	0.258371	0.989947	imputed	1439	173398	-	7	27184077	II	HOXA5	NM_019102	TSS1500	Island	NA	CDMR	NA	NA	7:27182652-27184498	Unclassified	NA	-0.0760998	0.0983965	0.219643	1	0.724053	Not_calculated._Throws_an_error_when_p-value_is_infinite_or_NA._NEED_FIXING
cg14658493	rs2712246	7	27023254	A	G	0.330947	952.465	0.330947	0.258371	0.989176	imputed	1439	160824	-	7	27184077	II	HOXA5	NM_019102	TSS1500	Island	NA	CDMR	NA	NA	7:27182652-27184498	Unclassified	NA	-0.0760998	0.0983965	0.219643	1	0.724053	Not_calculated._Throws_an_error_when_p-value_is_infinite_or_NA._NEED_FIXING
cg14658493	rs2253415	7	27034947	A	G	0.330965	952.517	0.330965	0.233517	0.98947	imputed	1439	149131	-	7	27184077	II	HOXA5	NM_019102	TSS1500	Island	NA	CDMR	NA	NA	7:27182652-27184498	Unclassified	NA	-0.0760998	0.0983965	0.219643	1	0.724053	Not_calculated._Throws_an_error_when_p-value_is_infinite_or_NA._NEED_FIXING
cg24389585	rs58034095:27112072:TA:T	7	27112072	TA	T	0.317467	913.67	0.317466	0.807738	0.979492	imputed	1439	-72053	+	7	27184125	II	HOXA5	NM_019102	TSS1500	Island	NA	CDMR	NA	NA	7:27182652-27184498	Unclassified	NA	-0.0522048	0.0674984	0.219636	1	0.724053	Not_calculated._Throws_an_error_when_p-value_is_infinite_or_NA._NEED_FIXING
cg19643053	rs7786762	7	27426844	C	A	0.226314	651.332	0.226314	0.327206	0.996659	imputed	1439	-242572	-	7	27184271	II	HOXA5	NM_019102	TSS1500	Island	NA	NA	NA	7:27150684-27150895	7:27182652-27184498	Unclassified	NA	-0.0838185	0.108356	0.2196	1	0.724053	Not_calculated._Throws_an_error_when_p-value_is_infinite_or_NA._NEED_FIXING
cg09343092	7:27110763:A:G	7	27110763	A	G	0.13886	399.639	0.13886	0.581823	0.991382	imputed	1439	74520	-	7	27185282	I	HOXA6	NM_024014	Body	Island	NA	CDMR	NA	7:27151693-27152080	NA	NA	NA	-0.0785823	0.101623	0.219681	1	0.724056	Not_calculated._Throws_an_error_when_p-value_is_infinite_or_NA._NEED_FIXING
cg23936031	rs34725546:27136247:C:T	7	27136247	C	T	0.378288	1088.71	0.378284	0.432511	0.954155	imputed	1439	-46887	+	7	27183133	I	HOXA5	NM_019102	1stExon	Island	NA	NA	NA	7:27148127-27149665	7:27182652-27184498	Unclassified	TRUE	-0.064656	0.0836279	0.21972	1	0.72406	Not_calculated._Throws_an_error_when_p-value_is_infinite_or_NA._NEED_FIXING
cg23936031	rs6961010	7	27423066	G	A	0.436762	1257	0.436762	0.707804	1	genotyped	1439	239932	+	7	27183133	I	HOXA5	NM_019102	1stExon	Island	NA	NA	NA	7:27148127-27149665	7:27182652-27184498	Unclassified	TRUE	-0.0630754	0.0815963	0.219756	1	0.724062	Not_calculated._Throws_an_error_when_p-value_is_infinite_or_NA._NEED_FIXING
cg23936031	rs17439118	7	27423917	C	T	0.436707	1256.84	0.436707	0.74784	0.999131	imputed	1439	240783	+	7	27183133	I	HOXA5	NM_019102	1stExon	Island	NA	NA	NA	7:27148127-27149665	7:27182652-27184498	Unclassified	TRUE	-0.0630754	0.0815963	0.219756	1	0.724062	Not_calculated._Throws_an_error_when_p-value_is_infinite_or_NA._NEED_FIXING
cg23936031	rs724634	7	27424780	C	T	0.436545	1256.38	0.436545	0.747733	0.99913	imputed	1439	241646	+	7	27183133	I	HOXA5	NM_019102	1stExon	Island	NA	NA	NA	7:27148127-27149665	7:27182652-27184498	Unclassified	TRUE	-0.0630754	0.0815963	0.219756	1	0.724062	Not_calculated._Throws_an_error_when_p-value_is_infinite_or_NA._NEED_FIXING
cg02646423	rs12530948:27201258:C:G	7	27201258	C	G	0.126867	365.123	0.873126	0.281912	0.958976	imputed	1439	-17463	-	7	27183794	II	HOXA5	NM_019102	TSS1500	Island	NA	CDMR	NA	7:27149871-27150476	7:27182652-27184498	Unclassified	TRUE	0.0937268	0.121261	0.21978	1	0.724062	Not_calculated._Throws_an_error_when_p-value_is_infinite_or_NA._NEED_FIXING
cg14658493	rs1010108	7	27352852	C	G	0.12652	364.125	0.126519	0.403244	0.900416	imputed	1439	-168774	-	7	27184077	II	HOXA5	NM_019102	TSS1500	Island	NA	CDMR	NA	NA	7:27182652-27184498	Unclassified	NA	0.121507	0.157194	0.219769	1	0.724062	Not_calculated._Throws_an_error_when_p-value_is_infinite_or_NA._NEED_FIXING
cg17432857	rs11563323	7	27388060	A	G	0.131004	377.03	0.131004	0.244821	0.996177	imputed	1439	-203621	-	7	27184438	II	HOXA5	NM_019102	TSS1500	Island	NA	NA	NA	7:27150952-27151569	7:27182652-27184498	Unclassified	NA	0.0886869	0.114737	0.219773	1	0.724062	Not_calculated._Throws_an_error_when_p-value_is_infinite_or_NA._NEED_FIXING
cg27151303	rs1859668	7	27346695	A	G	0.448232	1290.01	0.551766	0.915044	0.989901	imputed	1439	-161873	-	7	27184821	II	NA	NA	NA	Island	NA	NA	NA	7:27150952-27151569	NA	NA	NA	0.0481192	0.0622553	0.219781	1	0.724062	Not_calculated._Throws_an_error_when_p-value_is_infinite_or_NA._NEED_FIXING
cg26023912	rs1082312	7	26981264	C	A	0.129862	373.743	0.129861	0.814877	0.973331	imputed	1439	-203106	+	7	27184369	II	HOXA5	NM_019102	TSS1500	Island	NA	NA	NA	7:27150684-27150895	7:27182652-27184498	Unclassified	NA	-0.0742444	0.0960798	0.219839	1	0.724139	Not_calculated._Throws_an_error_when_p-value_is_infinite_or_NA._NEED_FIXING
cg25866143	rs147562422	7	26993930	AT	A	0.326948	940.956	0.326948	0.436518	0.992259	imputed	1439	-189332	+	7	27183262	II	HOXA5	NM_019102	5'UTR;1stExon	Island	NA	NA	NA	NA	7:27182652-27184498	Unclassified	TRUE	-0.0559097	0.072356	0.219849	1	0.724143	Not_calculated._Throws_an_error_when_p-value_is_infinite_or_NA._NEED_FIXING
cg01748892	rs2301721:27196113:C:T	7	27196113	C	T	0.146127	420.554	0.853863	0.524999	0.94938	imputed	1439	-11445	-	7	27184667	I	HOXA5	NM_019102	TSS1500	Island	NA	NA	NA	7:27150952-27151569	NA	NA	NA	0.0771471	0.099841	0.21985	1	0.724143	Not_calculated._Throws_an_error_when_p-value_is_infinite_or_NA._NEED_FIXING
cg01748892	rs4722666	7	27197601	C	G	0.144418	415.635	0.855575	0.455285	0.952995	imputed	1439	-12933	-	7	27184667	I	HOXA5	NM_019102	TSS1500	Island	NA	NA	NA	7:27150952-27151569	NA	NA	NA	0.0771471	0.099841	0.21985	1	0.724143	Not_calculated._Throws_an_error_when_p-value_is_infinite_or_NA._NEED_FIXING
cg01370449	rs2079138	7	27115282	G	C	0.313809	903.142	0.313809	0.425507	0.99297	imputed	1439	-68088	+	7	27183369	II	HOXA5	NM_019102	TSS200	Island	NA	NA	NA	7:27149871-27150476	7:27182652-27184498	Unclassified	TRUE	-0.0750855	0.0971784	0.219863	1	0.72415	Not_calculated._Throws_an_error_when_p-value_is_infinite_or_NA._NEED_FIXING
cg09549073	rs2391402	7	27293087	G	C	0.123082	354.23	0.876913	0.0093722	0.943268	imputed	1439	109812	+	7	27183274	II	HOXA5	NM_019102	5'UTR;1stExon	Island	NA	NA	NA	NA	7:27182652-27184498	Unclassified	TRUE	0.09087	0.117659	0.219963	1	0.724154	Not_calculated._Throws_an_error_when_p-value_is_infinite_or_NA._NEED_FIXING
cg12128839	rs76188777	7	27043594	A	G	0.327092	941.371	0.327092	0.28059	0.991483	imputed	1439	139843	-	7	27183436	II	HOXA5	NM_019102	TSS200	Island	NA	NA	NA	7:27149871-27150476	7:27182652-27184498	Unclassified	NA	-0.103008	0.133338	0.2199	1	0.724154	Not_calculated._Throws_an_error_when_p-value_is_infinite_or_NA._NEED_FIXING
cg14058329	rs138265212:27332936:C:T	7	27332936	C	T	0.465286	1339.09	0.534714	0.791065	0.988541	imputed	1439	148989	+	7	27183946	I	HOXA5	NM_019102	TSS1500	Island	NA	CDMR	NA	7:27149871-27150476	7:27182652-27184498	Unclassified	NA	0.0594069	0.0769095	0.219931	1	0.724154	Not_calculated._Throws_an_error_when_p-value_is_infinite_or_NA._NEED_FIXING
cg13512268	rs6668	7	27138183	C	T	0.383046	1102.41	0.383037	0.315061	0.926114	imputed	1439	45791	-	7	27183973	II	HOXA5	NM_019102	TSS1500	Island	NA	CDMR	NA	NA	7:27182652-27184498	Unclassified	NA	-0.0726356	0.0940381	0.219937	1	0.724154	Not_calculated._Throws_an_error_when_p-value_is_infinite_or_NA._NEED_FIXING
cg14658493	rs73075452	7	27373376	A	G	0.130153	374.58	0.130153	0.196585	0.994498	imputed	1439	-189298	-	7	27184077	II	HOXA5	NM_019102	TSS1500	Island	NA	CDMR	NA	NA	7:27182652-27184498	Unclassified	NA	0.112018	0.145038	0.219958	1	0.724154	Not_calculated._Throws_an_error_when_p-value_is_infinite_or_NA._NEED_FIXING
cg14658493	rs17428897	7	27374746	C	T	0.130183	374.667	0.130183	0.196585	0.996602	imputed	1439	-190668	-	7	27184077	II	HOXA5	NM_019102	TSS1500	Island	NA	CDMR	NA	NA	7:27182652-27184498	Unclassified	NA	0.112018	0.145038	0.219958	1	0.724154	Not_calculated._Throws_an_error_when_p-value_is_infinite_or_NA._NEED_FIXING
cg14658493	rs11563992	7	27380936	G	T	0.130299	375.001	0.130299	0.244397	1	genotyped	1439	-196858	-	7	27184077	II	HOXA5	NM_019102	TSS1500	Island	NA	CDMR	NA	NA	7:27182652-27184498	Unclassified	NA	0.112018	0.145038	0.219958	1	0.724154	Not_calculated._Throws_an_error_when_p-value_is_infinite_or_NA._NEED_FIXING
cg14658493	rs17428974	7	27381480	C	T	0.130223	374.782	0.130223	0.244406	0.999302	imputed	1439	-197402	-	7	27184077	II	HOXA5	NM_019102	TSS1500	Island	NA	CDMR	NA	NA	7:27182652-27184498	Unclassified	NA	0.112018	0.145038	0.219958	1	0.724154	Not_calculated._Throws_an_error_when_p-value_is_infinite_or_NA._NEED_FIXING
cg14658493	rs11563991	7	27381996	T	A	0.130222	374.779	0.130222	0.244406	0.99917	imputed	1439	-197918	-	7	27184077	II	HOXA5	NM_019102	TSS1500	Island	NA	CDMR	NA	NA	7:27182652-27184498	Unclassified	NA	0.112018	0.145038	0.219958	1	0.724154	Not_calculated._Throws_an_error_when_p-value_is_infinite_or_NA._NEED_FIXING
cg14658493	rs17429016	7	27384450	G	A	0.130227	374.793	0.130227	0.244406	0.99875	imputed	1439	-200372	-	7	27184077	II	HOXA5	NM_019102	TSS1500	Island	NA	CDMR	NA	NA	7:27182652-27184498	Unclassified	NA	0.112018	0.145038	0.219958	1	0.724154	Not_calculated._Throws_an_error_when_p-value_is_infinite_or_NA._NEED_FIXING
cg24389585	rs368068052:27016211:TA:TAA	7	27016211	TA	TAA	0.324733	934.582	0.324733	0.470664	0.996424	imputed	1439	-167914	+	7	27184125	II	HOXA5	NM_019102	TSS1500	Island	NA	CDMR	NA	NA	7:27182652-27184498	Unclassified	NA	-0.0503948	0.0652456	0.219943	1	0.724154	Not_calculated._Throws_an_error_when_p-value_is_infinite_or_NA._NEED_FIXING
cg16997642	rs10275933	7	27381577	A	C	0.223134	642.18	0.776865	0.0799973	0.993903	imputed	1439	-197417	-	7	27184159	II	HOXA5	NM_019102	TSS1500	Island	NA	CDMR	NA	7:27150684-27150895	7:27182652-27184498	Unclassified	NA	0.0872085	0.112922	0.219971	1	0.724154	Not_calculated._Throws_an_error_when_p-value_is_infinite_or_NA._NEED_FIXING
cg26023912	rs12700785	7	27131573	C	T	0.185211	533.037	0.185209	0.792934	0.971914	imputed	1439	-52797	+	7	27184369	II	HOXA5	NM_019102	TSS1500	Island	NA	NA	NA	7:27150684-27150895	7:27182652-27184498	Unclassified	NA	-0.063194	0.0818191	0.21995	1	0.724154	Not_calculated._Throws_an_error_when_p-value_is_infinite_or_NA._NEED_FIXING
cg26023912	rs113318709	7	27332148	C	T	0.08327	239.651	0.08327	0.727842	0.996395	imputed	1439	147778	+	7	27184369	II	HOXA5	NM_019102	TSS1500	Island	NA	NA	NA	7:27150684-27150895	7:27182652-27184498	Unclassified	NA	0.0817862	0.105885	0.219936	1	0.724154	Not_calculated._Throws_an_error_when_p-value_is_infinite_or_NA._NEED_FIXING
cg26023912	rs148340546	7	27333162	A	G	0.0833336	239.834	0.0833336	0.727842	0.996275	imputed	1439	148792	+	7	27184369	II	HOXA5	NM_019102	TSS1500	Island	NA	NA	NA	7:27150684-27150895	7:27182652-27184498	Unclassified	NA	0.0817862	0.105885	0.219936	1	0.724154	Not_calculated._Throws_an_error_when_p-value_is_infinite_or_NA._NEED_FIXING
cg03744763	rs12700802	7	27400564	C	T	0.227495	654.731	0.227495	0.114873	0.996959	imputed	1439	-215826	-	7	27184737	II	HOXA5	NM_019102	TSS1500	Island	NA	NA	NA	7:27150952-27151569	NA	NA	NA	-0.0477721	0.0618576	0.219971	1	0.724154	Not_calculated._Throws_an_error_when_p-value_is_infinite_or_NA._NEED_FIXING
cg20517050	rs11564001	7	27355114	T	G	0.116924	336.507	0.116923	0.367452	0.936144	imputed	1439	-171307	-	7	27183806	II	HOXA5	NM_019102	TSS1500	Island	NA	CDMR	NA	7:27149871-27150476	7:27182652-27184498	Unclassified	TRUE	0.142987	0.185208	0.220047	1	0.7242	Not_calculated._Throws_an_error_when_p-value_is_infinite_or_NA._NEED_FIXING
cg19643053	rs111987898:27348799:G:A	7	27348799	G	A	0.292838	842.788	0.292836	0.0646427	0.987441	imputed	1439	-164527	-	7	27184271	II	HOXA5	NM_019102	TSS1500	Island	NA	NA	NA	7:27150684-27150895	7:27182652-27184498	Unclassified	NA	-0.0766748	0.0993296	0.22008	1	0.724217	Not_calculated._Throws_an_error_when_p-value_is_infinite_or_NA._NEED_FIXING
cg14882265	rs3801320	7	27164364	C	A	0.101802	292.986	0.101802	0.382463	0.988371	imputed	1439	-20012	+	7	27184375	II	HOXA5	NM_019102	TSS1500	Island	NA	NA	NA	NA	7:27182652-27184498	Unclassified	NA	-0.0733644	0.0950419	0.220082	1	0.724217	Not_calculated._Throws_an_error_when_p-value_is_infinite_or_NA._NEED_FIXING
cg14882265	rs4722659	7	27166750	C	T	0.101475	292.045	0.898523	0.382357	0.989194	imputed	1439	-17626	+	7	27184375	II	HOXA5	NM_019102	TSS1500	Island	NA	NA	NA	NA	7:27182652-27184498	Unclassified	NA	0.0733644	0.0950419	0.220082	1	0.724217	Not_calculated._Throws_an_error_when_p-value_is_infinite_or_NA._NEED_FIXING
cg25866143	rs2712244	7	26975932	C	T	0.320012	920.995	0.320012	0.467731	0.998765	imputed	1439	-207331	+	7	27183262	II	HOXA5	NM_019102	5'UTR;1stExon	Island	NA	NA	NA	NA	7:27182652-27184498	Unclassified	TRUE	-0.0551505	0.0714509	0.220097	1	0.724223	Not_calculated._Throws_an_error_when_p-value_is_infinite_or_NA._NEED_FIXING
cg19643053	rs757179	7	27276718	G	C	0.0504941	145.322	0.949502	1	0.973762	imputed	1439	-92446	-	7	27184271	II	HOXA5	NM_019102	TSS1500	Island	NA	NA	NA	7:27150684-27150895	7:27182652-27184498	Unclassified	NA	0.176516	0.2287	0.22011	1	0.724228	Not_calculated._Throws_an_error_when_p-value_is_infinite_or_NA._NEED_FIXING
cg19643053	7:27276915:G:C	7	27276915	G	C	0.0504955	145.326	0.949503	1	0.973725	imputed	1439	-92643	-	7	27184271	II	HOXA5	NM_019102	TSS1500	Island	NA	NA	NA	7:27150684-27150895	7:27182652-27184498	Unclassified	NA	0.176516	0.2287	0.22011	1	0.724228	Not_calculated._Throws_an_error_when_p-value_is_infinite_or_NA._NEED_FIXING
cg19643053	rs6461997	7	27277916	T	C	0.0505046	145.352	0.949491	1	0.973727	imputed	1439	-93644	-	7	27184271	II	HOXA5	NM_019102	TSS1500	Island	NA	NA	NA	7:27150684-27150895	7:27182652-27184498	Unclassified	NA	0.176516	0.2287	0.22011	1	0.724228	Not_calculated._Throws_an_error_when_p-value_is_infinite_or_NA._NEED_FIXING
cg19643053	rs5883070:27279845:C:CCAAA	7	27279845	C	CCAAA	0.0506836	145.867	0.949318	1	0.970573	imputed	1439	-95573	-	7	27184271	II	HOXA5	NM_019102	TSS1500	Island	NA	NA	NA	7:27150684-27150895	7:27182652-27184498	Unclassified	NA	0.176516	0.2287	0.22011	1	0.724228	Not_calculated._Throws_an_error_when_p-value_is_infinite_or_NA._NEED_FIXING
cg19643053	rs6461998	7	27281157	T	C	0.0506482	145.766	0.949351	1	0.971794	imputed	1439	-96885	-	7	27184271	II	HOXA5	NM_019102	TSS1500	Island	NA	NA	NA	7:27150684-27150895	7:27182652-27184498	Unclassified	NA	0.176516	0.2287	0.22011	1	0.724228	Not_calculated._Throws_an_error_when_p-value_is_infinite_or_NA._NEED_FIXING
cg20517050	rs10155979	7	27322803	G	A	0.373402	1074.65	0.373399	0.498954	0.991902	imputed	1439	-138996	-	7	27183806	II	HOXA5	NM_019102	TSS1500	Island	NA	CDMR	NA	7:27149871-27150476	7:27182652-27184498	Unclassified	TRUE	0.0950666	0.1232	0.220163	1	0.724244	Not_calculated._Throws_an_error_when_p-value_is_infinite_or_NA._NEED_FIXING
cg01323381	rs13232422	7	27344373	C	T	0.402779	1159.2	0.597221	0.701134	0.998584	imputed	1439	-160108	-	7	27184264	II	HOXA5	NM_019102	TSS1500	Island	NA	NA	NA	7:27150684-27150895	7:27182652-27184498	Unclassified	NA	0.0801108	0.103819	0.220165	1	0.724244	Not_calculated._Throws_an_error_when_p-value_is_infinite_or_NA._NEED_FIXING
cg01323381	rs13235268	7	27344434	C	G	0.402791	1159.23	0.597209	0.701134	0.998616	imputed	1439	-160169	-	7	27184264	II	HOXA5	NM_019102	TSS1500	Island	NA	NA	NA	7:27150684-27150895	7:27182652-27184498	Unclassified	NA	0.0801108	0.103819	0.220165	1	0.724244	Not_calculated._Throws_an_error_when_p-value_is_infinite_or_NA._NEED_FIXING
cg01323381	rs6947692	7	27344905	G	C	0.402888	1159.51	0.597112	0.701134	0.998737	imputed	1439	-160640	-	7	27184264	II	HOXA5	NM_019102	TSS1500	Island	NA	NA	NA	7:27150684-27150895	7:27182652-27184498	Unclassified	NA	0.0801108	0.103819	0.220165	1	0.724244	Not_calculated._Throws_an_error_when_p-value_is_infinite_or_NA._NEED_FIXING
cg14013695	rs11981761	7	27393144	G	T	0.226731	652.532	0.226731	0.0973505	0.997947	genotyped	1439	-208967	-	7	27184176	I	HOXA5	NM_019102	TSS1500	Island	NA	CDMR	NA	7:27150684-27150895	7:27182652-27184498	Unclassified	NA	-0.106532	0.138077	0.220193	1	0.724273	Not_calculated._Throws_an_error_when_p-value_is_infinite_or_NA._NEED_FIXING
cg01370449	rs6462013	7	27433771	A	G	0.47766	1374.71	0.477659	0.957852	0.995407	imputed	1439	250401	+	7	27183369	II	HOXA5	NM_019102	TSS200	Island	NA	NA	NA	7:27149871-27150476	7:27182652-27184498	Unclassified	TRUE	0.0712338	0.0923383	0.220222	1	0.724329	Not_calculated._Throws_an_error_when_p-value_is_infinite_or_NA._NEED_FIXING
cg01370449	rs6953463	7	27434187	A	G	0.477641	1374.65	0.47764	0.957852	0.995362	imputed	1439	250817	+	7	27183369	II	HOXA5	NM_019102	TSS200	Island	NA	NA	NA	7:27149871-27150476	7:27182652-27184498	Unclassified	TRUE	0.0712338	0.0923383	0.220222	1	0.724329	Not_calculated._Throws_an_error_when_p-value_is_infinite_or_NA._NEED_FIXING
cg25866143	rs13241326	7	27347944	T	C	0.373435	1074.75	0.373432	0.573048	0.993752	imputed	1439	164681	+	7	27183262	II	HOXA5	NM_019102	5'UTR;1stExon	Island	NA	NA	NA	NA	7:27182652-27184498	Unclassified	TRUE	0.0566093	0.0734224	0.220351	1	0.724362	Not_calculated._Throws_an_error_when_p-value_is_infinite_or_NA._NEED_FIXING
cg25866143	rs12700798:27348279:G:A	7	27348279	G	A	0.373442	1074.77	0.37344	0.573048	0.993346	imputed	1439	165016	+	7	27183262	II	HOXA5	NM_019102	5'UTR;1stExon	Island	NA	NA	NA	NA	7:27182652-27184498	Unclassified	TRUE	0.0566093	0.0734224	0.220351	1	0.724362	Not_calculated._Throws_an_error_when_p-value_is_infinite_or_NA._NEED_FIXING
cg03207666	rs6957209	7	27169388	A	C	0.0784152	225.679	0.0784152	0.201218	0.983822	imputed	1439	-14563	+	7	27183950	II	HOXA5	NM_019102	TSS1500	Island	NA	CDMR	NA	7:27149871-27150476	7:27182652-27184498	Unclassified	NA	-0.0980316	0.127142	0.220342	1	0.724362	Not_calculated._Throws_an_error_when_p-value_is_infinite_or_NA._NEED_FIXING
cg03207666	rs6978314	7	27385937	G	A	0.221805	638.355	0.778193	0.0782264	0.995166	imputed	1439	201986	+	7	27183950	II	HOXA5	NM_019102	TSS1500	Island	NA	CDMR	NA	7:27149871-27150476	7:27182652-27184498	Unclassified	NA	0.0559114	0.0724893	0.220263	1	0.724362	Not_calculated._Throws_an_error_when_p-value_is_infinite_or_NA._NEED_FIXING
cg14013695	rs2712234	7	27126324	T	C	0.314054	903.847	0.314053	0.358633	0.990116	imputed	1439	57853	-	7	27184176	I	HOXA5	NM_019102	TSS1500	Island	NA	CDMR	NA	7:27150684-27150895	7:27182652-27184498	Unclassified	NA	-0.0951207	0.123329	0.220271	1	0.724362	Not_calculated._Throws_an_error_when_p-value_is_infinite_or_NA._NEED_FIXING
cg03744763	7:27220794:T:A	7	27220794	T	A	0.0740233	213.039	0.074023	0.697275	0.888822	imputed	1439	-36056	-	7	27184737	II	HOXA5	NM_019102	TSS1500	Island	NA	NA	NA	7:27150952-27151569	NA	NA	NA	0.0948761	0.123005	0.220258	1	0.724362	Not_calculated._Throws_an_error_when_p-value_is_infinite_or_NA._NEED_FIXING
cg14658493	rs13438221	7	27320037	T	C	0.0551026	158.585	0.0551025	0.313422	0.945865	imputed	1439	-135959	-	7	27184077	II	HOXA5	NM_019102	TSS1500	Island	NA	CDMR	NA	NA	7:27182652-27184498	Unclassified	NA	0.162902	0.211311	0.22038	1	0.724387	Not_calculated._Throws_an_error_when_p-value_is_infinite_or_NA._NEED_FIXING
cg00969405	rs11977871	7	27058205	C	T	0.163745	471.258	0.163745	0.847302	0.995684	imputed	1439	126237	-	7	27184441	II	HOXA5	NM_019102	TSS1500	Island	NA	NA	NA	7:27150952-27151569	7:27182652-27184498	Unclassified	NA	-0.0842395	0.109274	0.220383	1	0.724387	Not_calculated._Throws_an_error_when_p-value_is_infinite_or_NA._NEED_FIXING
cg13512268	rs9648341	7	27432231	G	A	0.23082	664.3	0.23082	0.603802	0.996992	imputed	1439	-248257	-	7	27183973	II	HOXA5	NM_019102	TSS1500	Island	NA	CDMR	NA	NA	7:27182652-27184498	Unclassified	NA	-0.080683	0.104701	0.220471	1	0.724494	Not_calculated._Throws_an_error_when_p-value_is_infinite_or_NA._NEED_FIXING
cg13694927	rs3735533	7	27245893	T	C	0.0689241	198.364	0.931074	0.837946	0.976263	imputed	1439	-61180	-	7	27184712	I	HOXA5	NM_019102	TSS1500	Island	NA	NA	NA	7:27150952-27151569	NA	NA	NA	0.0991078	0.128635	0.220514	1	0.724548	Not_calculated._Throws_an_error_when_p-value_is_infinite_or_NA._NEED_FIXING
cg14013695	rs2462908:27127696:G:T	7	27127696	G	T	0.3136	902.541	0.313598	0.358378	0.991396	imputed	1439	56481	-	7	27184176	I	HOXA5	NM_019102	TSS1500	Island	NA	CDMR	NA	7:27150684-27150895	7:27182652-27184498	Unclassified	NA	-0.0945029	0.122663	0.220523	1	0.72456	Not_calculated._Throws_an_error_when_p-value_is_infinite_or_NA._NEED_FIXING
cg05579037	rs11979443	7	27386618	T	C	0.130987	376.981	0.130986	0.244821	0.997299	imputed	1439	-201764	-	7	27184853	II	NA	NA	NA	Island	NA	NA	NA	7:27150952-27151569	NA	NA	NA	0.102449	0.132981	0.220531	1	0.724567	Not_calculated._Throws_an_error_when_p-value_is_infinite_or_NA._NEED_FIXING
cg23936031	rs56144845	7	27021456	G	A	0.325771	937.569	0.325771	0.5088	0.994493	imputed	1439	-161678	+	7	27183133	I	HOXA5	NM_019102	1stExon	Island	NA	NA	NA	7:27148127-27149665	7:27182652-27184498	Unclassified	TRUE	-0.0634547	0.0823928	0.220606	1	0.724665	Not_calculated._Throws_an_error_when_p-value_is_infinite_or_NA._NEED_FIXING
cg00969405	rs1859670	7	27351461	T	G	0.392585	1129.86	0.392581	0.580247	0.984656	imputed	1439	-167019	-	7	27184441	II	HOXA5	NM_019102	TSS1500	Island	NA	NA	NA	7:27150952-27151569	7:27182652-27184498	Unclassified	NA	0.0625902	0.08127	0.220605	1	0.724665	Not_calculated._Throws_an_error_when_p-value_is_infinite_or_NA._NEED_FIXING
cg21641458	rs11764401	7	27298264	A	G	0.213198	613.584	0.213196	0.386159	0.951805	imputed	1439	113127	+	7	27185136	II	HOXA6	NM_024014	3'UTR	Island	NA	CDMR	NA	NA	NA	NA	NA	-0.0622321	0.0808361	0.220693	1	0.724714	Not_calculated._Throws_an_error_when_p-value_is_infinite_or_NA._NEED_FIXING
cg13694927	rs36138532	7	27348663	G	A	0.104129	299.683	0.104129	0.321207	0.949771	imputed	1439	-163950	-	7	27184712	I	HOXA5	NM_019102	TSS1500	Island	NA	NA	NA	7:27150952-27151569	NA	NA	NA	0.0860361	0.11177	0.220721	1	0.724759	Not_calculated._Throws_an_error_when_p-value_is_infinite_or_NA._NEED_FIXING
cg02248486	rs2074399	7	27282483	G	A	0.121323	349.168	0.878674	0.00581051	0.938175	imputed	1439	-99286	-	7	27183196	II	HOXA5	NM_019102	1stExon	Island	NA	NA	NA	NA	7:27182652-27184498	Unclassified	NA	0.0949648	0.123402	0.220781	1	0.7248	Not_calculated._Throws_an_error_when_p-value_is_infinite_or_NA._NEED_FIXING
cg02248486	rs2214412	7	27288041	G	A	0.121288	349.067	0.878704	0.00581051	0.938682	imputed	1439	-104844	-	7	27183196	II	HOXA5	NM_019102	1stExon	Island	NA	NA	NA	NA	7:27182652-27184498	Unclassified	NA	0.0949648	0.123402	0.220781	1	0.7248	Not_calculated._Throws_an_error_when_p-value_is_infinite_or_NA._NEED_FIXING
cg20817131	rs6957209	7	27169388	A	C	0.0784152	225.679	0.0784152	0.201218	0.983822	imputed	1439	14780	-	7	27184167	II	HOXA5	NM_019102	TSS1500	Island	NA	CDMR	NA	7:27150684-27150895	7:27182652-27184498	Unclassified	NA	-0.141035	0.183274	0.220789	1	0.7248	Not_calculated._Throws_an_error_when_p-value_is_infinite_or_NA._NEED_FIXING
cg03207666	rs35460757:27370707:T:TG	7	27370707	T	TG	0.226509	651.893	0.773479	0.258511	0.868983	imputed	1439	186756	+	7	27183950	II	HOXA5	NM_019102	TSS1500	Island	NA	CDMR	NA	7:27149871-27150476	7:27182652-27184498	Unclassified	NA	0.06046	0.0785869	0.220846	1	0.724815	Not_calculated._Throws_an_error_when_p-value_is_infinite_or_NA._NEED_FIXING
cg03207666	rs57655249:27370711:T:TG	7	27370711	T	TG	0.226509	651.893	0.773479	0.258511	0.868988	imputed	1439	186760	+	7	27183950	II	HOXA5	NM_019102	TSS1500	Island	NA	CDMR	NA	7:27149871-27150476	7:27182652-27184498	Unclassified	NA	0.06046	0.0785869	0.220846	1	0.724815	Not_calculated._Throws_an_error_when_p-value_is_infinite_or_NA._NEED_FIXING
cg00969405	rs71923622:27366287:CT:C	7	27366287	CT	C	0.333855	960.835	0.333849	0.313153	0.914787	imputed	1439	-181845	-	7	27184441	II	HOXA5	NM_019102	TSS1500	Island	NA	NA	NA	7:27150952-27151569	7:27182652-27184498	Unclassified	NA	0.0710962	0.0924137	0.22085	1	0.724818	Not_calculated._Throws_an_error_when_p-value_is_infinite_or_NA._NEED_FIXING
cg01323381	rs139569917	7	27331821	C	T	0.10483	301.701	0.10483	0.327179	0.95303	imputed	1439	-147556	-	7	27184264	II	HOXA5	NM_019102	TSS1500	Island	NA	NA	NA	7:27150684-27150895	7:27182652-27184498	Unclassified	NA	0.142461	0.185197	0.220875	1	0.724819	Not_calculated._Throws_an_error_when_p-value_is_infinite_or_NA._NEED_FIXING
cg01323381	rs6954628	7	27333546	G	A	0.104814	301.655	0.104814	0.327179	0.954262	imputed	1439	-149281	-	7	27184264	II	HOXA5	NM_019102	TSS1500	Island	NA	NA	NA	7:27150684-27150895	7:27182652-27184498	Unclassified	NA	0.142461	0.185197	0.220875	1	0.724819	Not_calculated._Throws_an_error_when_p-value_is_infinite_or_NA._NEED_FIXING
cg01323381	rs7792725	7	27340296	G	A	0.104505	300.765	0.104505	0.323993	0.956813	imputed	1439	-156031	-	7	27184264	II	HOXA5	NM_019102	TSS1500	Island	NA	NA	NA	7:27150684-27150895	7:27182652-27184498	Unclassified	NA	0.142461	0.185197	0.220875	1	0.724819	Not_calculated._Throws_an_error_when_p-value_is_infinite_or_NA._NEED_FIXING
cg01370449	rs17324488	7	26933204	T	C	0.357607	1029.19	0.357605	0.605433	0.97606	imputed	1439	-250166	+	7	27183369	II	HOXA5	NM_019102	TSS200	Island	NA	NA	NA	7:27149871-27150476	7:27182652-27184498	Unclassified	TRUE	-0.0730443	0.0949879	0.220951	1	0.724938	Not_calculated._Throws_an_error_when_p-value_is_infinite_or_NA._NEED_FIXING
cg05774699	rs983184	7	27188379	C	T	0.144439	415.695	0.855557	0.455285	0.956534	imputed	1439	4062	+	7	27184316	II	HOXA5	NM_019102	TSS1500	Island	NA	NA	NA	7:27150684-27150895	7:27182652-27184498	Unclassified	NA	0.0791429	0.10293	0.220977	1	0.724949	Not_calculated._Throws_an_error_when_p-value_is_infinite_or_NA._NEED_FIXING
cg00969405	rs2693669	7	27013863	T	C	0.164328	472.936	0.164328	0.84743	0.999265	imputed	1439	170579	-	7	27184441	II	HOXA5	NM_019102	TSS1500	Island	NA	NA	NA	7:27150952-27151569	7:27182652-27184498	Unclassified	NA	-0.0837467	0.10892	0.220982	1	0.724949	Not_calculated._Throws_an_error_when_p-value_is_infinite_or_NA._NEED_FIXING
cg00969405	rs706015	7	27014988	T	G	0.164286	472.815	0.164286	0.84743	0.999575	imputed	1439	169454	-	7	27184441	II	HOXA5	NM_019102	TSS1500	Island	NA	NA	NA	7:27150952-27151569	7:27182652-27184498	Unclassified	NA	-0.0837467	0.10892	0.220982	1	0.724949	Not_calculated._Throws_an_error_when_p-value_is_infinite_or_NA._NEED_FIXING
cg00969405	rs774250	7	27015679	C	T	0.164001	471.995	0.164001	0.847303	0.99997	genotyped	1439	168763	-	7	27184441	II	HOXA5	NM_019102	TSS1500	Island	NA	NA	NA	7:27150952-27151569	7:27182652-27184498	Unclassified	NA	-0.0837467	0.10892	0.220982	1	0.724949	Not_calculated._Throws_an_error_when_p-value_is_infinite_or_NA._NEED_FIXING
cg00969405	rs774251	7	27016449	C	A	0.164285	472.812	0.164285	0.84743	0.999587	imputed	1439	167993	-	7	27184441	II	HOXA5	NM_019102	TSS1500	Island	NA	NA	NA	7:27150952-27151569	7:27182652-27184498	Unclassified	NA	-0.0837467	0.10892	0.220982	1	0.724949	Not_calculated._Throws_an_error_when_p-value_is_infinite_or_NA._NEED_FIXING
cg00969405	rs774253	7	27017870	G	A	0.164288	472.821	0.164288	0.84743	0.999591	imputed	1439	166572	-	7	27184441	II	HOXA5	NM_019102	TSS1500	Island	NA	NA	NA	7:27150952-27151569	7:27182652-27184498	Unclassified	NA	-0.0837467	0.10892	0.220982	1	0.724949	Not_calculated._Throws_an_error_when_p-value_is_infinite_or_NA._NEED_FIXING
cg00969405	rs2693660	7	27022420	T	C	0.164477	473.365	0.164477	0.84743	0.997562	imputed	1439	162022	-	7	27184441	II	HOXA5	NM_019102	TSS1500	Island	NA	NA	NA	7:27150952-27151569	7:27182652-27184498	Unclassified	NA	-0.0837467	0.10892	0.220982	1	0.724949	Not_calculated._Throws_an_error_when_p-value_is_infinite_or_NA._NEED_FIXING
cg00969405	rs2693661	7	27023064	G	C	0.164167	472.473	0.164167	0.700096	0.998559	imputed	1439	161378	-	7	27184441	II	HOXA5	NM_019102	TSS1500	Island	NA	NA	NA	7:27150952-27151569	7:27182652-27184498	Unclassified	NA	-0.0837467	0.10892	0.220982	1	0.724949	Not_calculated._Throws_an_error_when_p-value_is_infinite_or_NA._NEED_FIXING
cg00969405	rs954051	7	27023422	C	T	0.164177	472.501	0.164177	0.700096	0.9984	imputed	1439	161020	-	7	27184441	II	HOXA5	NM_019102	TSS1500	Island	NA	NA	NA	7:27150952-27151569	7:27182652-27184498	Unclassified	NA	-0.0837467	0.10892	0.220982	1	0.724949	Not_calculated._Throws_an_error_when_p-value_is_infinite_or_NA._NEED_FIXING
cg01748892	rs11762730	7	27190398	A	C	0.130629	375.95	0.869364	1	0.965846	imputed	1439	-5730	-	7	27184667	I	HOXA5	NM_019102	TSS1500	Island	NA	NA	NA	7:27150952-27151569	NA	NA	NA	0.0790432	0.102798	0.220971	1	0.724949	Not_calculated._Throws_an_error_when_p-value_is_infinite_or_NA._NEED_FIXING
cg07049592	rs2712242	7	26960011	A	G	0.328729	946.082	0.328728	0.309518	0.996099	imputed	1439	-224440	+	7	27184450	II	HOXA5	NM_019102	TSS1500	Island	NA	NA	NA	7:27150952-27151569	7:27182652-27184498	Unclassified	NA	-0.0455485	0.0592493	0.221018	1	0.725015	Not_calculated._Throws_an_error_when_p-value_is_infinite_or_NA._NEED_FIXING
cg07049592	rs11563579	7	27377120	G	T	0.0938967	270.235	0.0938965	0.438986	0.963878	imputed	1439	192669	+	7	27184450	II	HOXA5	NM_019102	TSS1500	Island	NA	NA	NA	7:27150952-27151569	7:27182652-27184498	Unclassified	NA	-0.0766639	0.0997364	0.221046	1	0.725064	Not_calculated._Throws_an_error_when_p-value_is_infinite_or_NA._NEED_FIXING
cg01748892	rs7782529	7	27297791	A	G	0.121238	348.923	0.87876	0.00581051	0.94495	imputed	1439	-113123	-	7	27184667	I	HOXA5	NM_019102	TSS1500	Island	NA	NA	NA	7:27150952-27151569	NA	NA	NA	0.0837955	0.109013	0.221043	1	0.725064	Not_calculated._Throws_an_error_when_p-value_is_infinite_or_NA._NEED_FIXING
cg02916332	rs200166791:26995058:GC:G	7	26995058	GC	G	0.320377	922.045	0.320375	0.505427	0.946898	imputed	1439	-188533	+	7	27183591	II	HOXA5	NM_019102	TSS1500	Island	NA	NA	NA	7:27149871-27150476	7:27182652-27184498	Unclassified	TRUE	0.0360064	0.0468473	0.221068	1	0.725078	Not_calculated._Throws_an_error_when_p-value_is_infinite_or_NA._NEED_FIXING
cg02916332	rs201989858:26995062:ACCC:A	7	26995062	ACCC	A	0.320377	922.045	0.320375	0.505427	0.946898	imputed	1439	-188527	+	7	27183591	II	HOXA5	NM_019102	TSS1500	Island	NA	NA	NA	7:27149871-27150476	7:27182652-27184498	Unclassified	TRUE	0.0360064	0.0468473	0.221068	1	0.725078	Not_calculated._Throws_an_error_when_p-value_is_infinite_or_NA._NEED_FIXING
cg02248486	rs10265742	7	27423024	T	C	0.436704	1256.83	0.436704	0.83022	0.999645	imputed	1439	-239827	-	7	27183196	II	HOXA5	NM_019102	1stExon	Island	NA	NA	NA	NA	7:27182652-27184498	Unclassified	NA	-0.0564704	0.0734758	0.221078	1	0.725095	Not_calculated._Throws_an_error_when_p-value_is_infinite_or_NA._NEED_FIXING
cg17569124	rs7808573	7	27330791	C	T	0.381349	1097.52	0.381349	0.342107	0.994252	imputed	1439	-147147	-	7	27183643	II	HOXA5	NM_019102	TSS1500	Island	NA	NA	NA	7:27149871-27150476	7:27182652-27184498	Unclassified	TRUE	0.0436514	0.0567973	0.221081	1	0.725096	Not_calculated._Throws_an_error_when_p-value_is_infinite_or_NA._NEED_FIXING
cg17569124	rs12700797	7	27334901	G	A	0.381297	1097.37	0.381296	0.341866	0.99547	imputed	1439	-151257	-	7	27183643	II	HOXA5	NM_019102	TSS1500	Island	NA	NA	NA	7:27149871-27150476	7:27182652-27184498	Unclassified	TRUE	0.0436514	0.0567973	0.221081	1	0.725096	Not_calculated._Throws_an_error_when_p-value_is_infinite_or_NA._NEED_FIXING
cg17569124	rs1547943	7	27379399	T	C	0.22334	642.773	0.776657	0.0801723	0.993797	imputed	1439	-195755	-	7	27183643	II	HOXA5	NM_019102	TSS1500	Island	NA	NA	NA	7:27149871-27150476	7:27182652-27184498	Unclassified	TRUE	0.048815	0.0635209	0.221099	1	0.725116	Not_calculated._Throws_an_error_when_p-value_is_infinite_or_NA._NEED_FIXING
cg14013695	rs13230726	7	27076202	T	C	0.173908	500.507	0.173908	0.782264	0.995051	imputed	1439	107975	-	7	27184176	I	HOXA5	NM_019102	TSS1500	Island	NA	CDMR	NA	7:27150684-27150895	7:27182652-27184498	Unclassified	NA	-0.12267	0.159618	0.221089	1	0.725116	Not_calculated._Throws_an_error_when_p-value_is_infinite_or_NA._NEED_FIXING
cg03207666	rs774247	7	26993636	G	A	0.134843	388.078	0.134843	0.820777	0.994534	imputed	1439	-190315	+	7	27183950	II	HOXA5	NM_019102	TSS1500	Island	NA	CDMR	NA	7:27149871-27150476	7:27182652-27184498	Unclassified	NA	-0.0732277	0.095317	0.221168	1	0.725231	Not_calculated._Throws_an_error_when_p-value_is_infinite_or_NA._NEED_FIXING
cg02248486	rs1008410	7	27138829	G	A	0.205358	591.02	0.794626	0.331691	0.904726	imputed	1439	44368	-	7	27183196	II	HOXA5	NM_019102	1stExon	Island	NA	NA	NA	NA	7:27182652-27184498	Unclassified	NA	0.0758377	0.0987195	0.22118	1	0.725252	Not_calculated._Throws_an_error_when_p-value_is_infinite_or_NA._NEED_FIXING
cg25866143	rs73075452	7	27373376	A	G	0.130153	374.58	0.130153	0.196585	0.994498	imputed	1439	190113	+	7	27183262	II	HOXA5	NM_019102	5'UTR;1stExon	Island	NA	NA	NA	NA	7:27182652-27184498	Unclassified	TRUE	0.0822249	0.107089	0.221298	1	0.725275	Not_calculated._Throws_an_error_when_p-value_is_infinite_or_NA._NEED_FIXING
cg25866143	rs17428897	7	27374746	C	T	0.130183	374.667	0.130183	0.196585	0.996602	imputed	1439	191483	+	7	27183262	II	HOXA5	NM_019102	5'UTR;1stExon	Island	NA	NA	NA	NA	7:27182652-27184498	Unclassified	TRUE	0.0822249	0.107089	0.221298	1	0.725275	Not_calculated._Throws_an_error_when_p-value_is_infinite_or_NA._NEED_FIXING
cg25866143	rs11563992	7	27380936	G	T	0.130299	375.001	0.130299	0.244397	1	genotyped	1439	197673	+	7	27183262	II	HOXA5	NM_019102	5'UTR;1stExon	Island	NA	NA	NA	NA	7:27182652-27184498	Unclassified	TRUE	0.0822249	0.107089	0.221298	1	0.725275	Not_calculated._Throws_an_error_when_p-value_is_infinite_or_NA._NEED_FIXING
cg25866143	rs17428974	7	27381480	C	T	0.130223	374.782	0.130223	0.244406	0.999302	imputed	1439	198217	+	7	27183262	II	HOXA5	NM_019102	5'UTR;1stExon	Island	NA	NA	NA	NA	7:27182652-27184498	Unclassified	TRUE	0.0822249	0.107089	0.221298	1	0.725275	Not_calculated._Throws_an_error_when_p-value_is_infinite_or_NA._NEED_FIXING
cg25866143	rs11563991	7	27381996	T	A	0.130222	374.779	0.130222	0.244406	0.99917	imputed	1439	198733	+	7	27183262	II	HOXA5	NM_019102	5'UTR;1stExon	Island	NA	NA	NA	NA	7:27182652-27184498	Unclassified	TRUE	0.0822249	0.107089	0.221298	1	0.725275	Not_calculated._Throws_an_error_when_p-value_is_infinite_or_NA._NEED_FIXING
cg25866143	rs17429016	7	27384450	G	A	0.130227	374.793	0.130227	0.244406	0.99875	imputed	1439	201187	+	7	27183262	II	HOXA5	NM_019102	5'UTR;1stExon	Island	NA	NA	NA	NA	7:27182652-27184498	Unclassified	TRUE	0.0822249	0.107089	0.221298	1	0.725275	Not_calculated._Throws_an_error_when_p-value_is_infinite_or_NA._NEED_FIXING
cg23204968	rs6956598	7	27286796	C	T	0.10307	296.635	0.89693	0.02096	0.943478	imputed	1439	-102979	-	7	27183816	II	HOXA5	NM_019102	TSS1500	Island	NA	CDMR	NA	7:27149871-27150476	7:27182652-27184498	Unclassified	TRUE	0.108074	0.140691	0.221194	1	0.725275	Not_calculated._Throws_an_error_when_p-value_is_infinite_or_NA._NEED_FIXING
cg05774699	rs985652	7	27198083	A	C	0.144143	414.844	0.855844	0.519566	0.952481	imputed	1439	13766	+	7	27184316	II	HOXA5	NM_019102	TSS1500	Island	NA	NA	NA	7:27150684-27150895	7:27182652-27184498	Unclassified	NA	0.0793427	0.103295	0.221208	1	0.725275	Not_calculated._Throws_an_error_when_p-value_is_infinite_or_NA._NEED_FIXING
cg14882265	rs35460757:27370707:T:TG	7	27370707	T	TG	0.226509	651.893	0.773479	0.258511	0.868983	imputed	1439	186331	+	7	27184375	II	HOXA5	NM_019102	TSS1500	Island	NA	NA	NA	NA	7:27182652-27184498	Unclassified	NA	0.0515197	0.0670825	0.221242	1	0.725275	Not_calculated._Throws_an_error_when_p-value_is_infinite_or_NA._NEED_FIXING
cg14882265	rs57655249:27370711:T:TG	7	27370711	T	TG	0.226509	651.893	0.773479	0.258511	0.868988	imputed	1439	186335	+	7	27184375	II	HOXA5	NM_019102	TSS1500	Island	NA	NA	NA	NA	7:27182652-27184498	Unclassified	NA	0.0515197	0.0670825	0.221242	1	0.725275	Not_calculated._Throws_an_error_when_p-value_is_infinite_or_NA._NEED_FIXING
cg00969405	rs71539510:27295244:A:G	7	27295244	A	G	0.21344	614.28	0.213439	0.529955	0.948383	imputed	1439	-110802	-	7	27184441	II	HOXA5	NM_019102	TSS1500	Island	NA	NA	NA	7:27150952-27151569	7:27182652-27184498	Unclassified	NA	-0.0801542	0.104344	0.221193	1	0.725275	Not_calculated._Throws_an_error_when_p-value_is_infinite_or_NA._NEED_FIXING
cg05579037	rs11563323	7	27388060	A	G	0.131004	377.03	0.131004	0.244821	0.996177	imputed	1439	-203206	-	7	27184853	II	NA	NA	NA	Island	NA	NA	NA	7:27150952-27151569	NA	NA	NA	0.102353	0.1333	0.221292	1	0.725275	Not_calculated._Throws_an_error_when_p-value_is_infinite_or_NA._NEED_FIXING
cg21641458	rs17471088	7	27014440	G	A	0.315024	906.639	0.315024	0.66884	0.992876	imputed	1439	-170697	+	7	27185136	II	HOXA6	NM_024014	3'UTR	Island	NA	CDMR	NA	NA	NA	NA	NA	-0.0491857	0.0640659	0.221322	1	0.725309	Not_calculated._Throws_an_error_when_p-value_is_infinite_or_NA._NEED_FIXING
cg24389585	7:27110763:A:G	7	27110763	A	G	0.13886	399.639	0.13886	0.581823	0.991382	imputed	1439	-73363	+	7	27184125	II	HOXA5	NM_019102	TSS1500	Island	NA	CDMR	NA	NA	7:27182652-27184498	Unclassified	NA	-0.0732707	0.0954537	0.221361	1	0.725369	Not_calculated._Throws_an_error_when_p-value_is_infinite_or_NA._NEED_FIXING
cg03207666	rs7792967	7	27394703	G	C	0.119563	344.102	0.119563	0.707055	0.99507	imputed	1439	210752	+	7	27183950	II	HOXA5	NM_019102	TSS1500	Island	NA	CDMR	NA	7:27149871-27150476	7:27182652-27184498	Unclassified	NA	0.0711752	0.0927307	0.221378	1	0.725389	Not_calculated._Throws_an_error_when_p-value_is_infinite_or_NA._NEED_FIXING
cg03207666	rs10265434	7	27397076	C	T	0.119364	343.53	0.119363	0.705963	0.993067	imputed	1439	213125	+	7	27183950	II	HOXA5	NM_019102	TSS1500	Island	NA	CDMR	NA	7:27149871-27150476	7:27182652-27184498	Unclassified	NA	0.0711752	0.0927307	0.221378	1	0.725389	Not_calculated._Throws_an_error_when_p-value_is_infinite_or_NA._NEED_FIXING
cg24389585	rs34635662:27220271:C:CT	7	27220271	C	CT	0.0785745	226.137	0.078573	0.459805	0.801031	imputed	1439	36145	+	7	27184125	II	HOXA5	NM_019102	TSS1500	Island	NA	CDMR	NA	NA	7:27182652-27184498	Unclassified	NA	0.122567	0.159697	0.221393	1	0.725405	Not_calculated._Throws_an_error_when_p-value_is_infinite_or_NA._NEED_FIXING
cg19196335	rs61320008	7	27347899	TC	T	0.290577	836.281	0.290574	0.0731625	0.995438	imputed	1439	163804	+	7	27184094	II	HOXA5	NM_019102	TSS1500	Island	NA	CDMR	NA	NA	7:27182652-27184498	Unclassified	NA	-0.0548335	0.0714631	0.221452	1	0.725511	Not_calculated._Throws_an_error_when_p-value_is_infinite_or_NA._NEED_FIXING
cg19196335	rs6965259	7	27349408	T	A	0.290533	836.154	0.290531	0.0731625	0.994387	imputed	1439	165313	+	7	27184094	II	HOXA5	NM_019102	TSS1500	Island	NA	CDMR	NA	NA	7:27182652-27184498	Unclassified	NA	-0.0548335	0.0714631	0.221452	1	0.725511	Not_calculated._Throws_an_error_when_p-value_is_infinite_or_NA._NEED_FIXING
cg26023912	rs2648079	7	26996402	G	T	0.171439	493.401	0.171439	0.402324	0.997398	imputed	1439	-187968	+	7	27184369	II	HOXA5	NM_019102	TSS1500	Island	NA	NA	NA	7:27150684-27150895	7:27182652-27184498	Unclassified	NA	-0.0641737	0.0836385	0.221459	1	0.725512	Not_calculated._Throws_an_error_when_p-value_is_infinite_or_NA._NEED_FIXING
cg03744763	rs35979912	7	27102409	A	AC	0.139223	400.684	0.139223	0.582051	0.99122	imputed	1439	82329	-	7	27184737	II	HOXA5	NM_019102	TSS1500	Island	NA	NA	NA	7:27150952-27151569	NA	NA	NA	-0.0598636	0.0780224	0.221463	1	0.725512	Not_calculated._Throws_an_error_when_p-value_is_infinite_or_NA._NEED_FIXING
cg20817131	rs11764513	7	27144392	G	A	0.114093	328.36	0.114092	0.793498	0.880722	imputed	1439	39776	-	7	27184167	II	HOXA5	NM_019102	TSS1500	Island	NA	CDMR	NA	7:27150684-27150895	7:27182652-27184498	Unclassified	NA	-0.125815	0.164025	0.221526	1	0.725541	Not_calculated._Throws_an_error_when_p-value_is_infinite_or_NA._NEED_FIXING
cg17432857	rs5883063	7	27181145	G	GT	0.18524	533.121	0.814752	0.295225	0.93976	imputed	1439	3294	-	7	27184438	II	HOXA5	NM_019102	TSS1500	Island	NA	NA	NA	7:27150952-27151569	7:27182652-27184498	Unclassified	NA	0.0809287	0.105494	0.221499	1	0.725541	Not_calculated._Throws_an_error_when_p-value_is_infinite_or_NA._NEED_FIXING
cg09343092	7:27103894:G:A	7	27103894	G	A	0.115849	333.413	0.115848	0.606136	0.90868	imputed	1439	81389	-	7	27185282	I	HOXA6	NM_024014	Body	Island	NA	CDMR	NA	7:27151693-27152080	NA	NA	NA	-0.0911309	0.118807	0.221526	1	0.725541	Not_calculated._Throws_an_error_when_p-value_is_infinite_or_NA._NEED_FIXING
cg09343092	7:27103896:C:A	7	27103896	C	A	0.115849	333.413	0.115848	0.606136	0.90868	imputed	1439	81387	-	7	27185282	I	HOXA6	NM_024014	Body	Island	NA	CDMR	NA	7:27151693-27152080	NA	NA	NA	-0.0911309	0.118807	0.221526	1	0.725541	Not_calculated._Throws_an_error_when_p-value_is_infinite_or_NA._NEED_FIXING
cg01748892	rs3735530	7	27189982	C	T	0.144262	415.186	0.855728	0.455379	0.957145	imputed	1439	-5314	-	7	27184667	I	HOXA5	NM_019102	TSS1500	Island	NA	NA	NA	7:27150952-27151569	NA	NA	NA	0.0765992	0.099888	0.221585	1	0.725637	Not_calculated._Throws_an_error_when_p-value_is_infinite_or_NA._NEED_FIXING
cg17569124	rs2158769	7	27379499	C	T	0.433956	1248.93	0.433954	0.333698	0.990323	imputed	1439	-195855	-	7	27183643	II	HOXA5	NM_019102	TSS1500	Island	NA	NA	NA	7:27149871-27150476	7:27182652-27184498	Unclassified	TRUE	0.042909	0.055958	0.221598	1	0.725659	Not_calculated._Throws_an_error_when_p-value_is_infinite_or_NA._NEED_FIXING
cg13512268	rs2079138	7	27115282	G	C	0.313809	903.142	0.313809	0.425507	0.99297	imputed	1439	68692	-	7	27183973	II	HOXA5	NM_019102	TSS1500	Island	NA	CDMR	NA	NA	7:27182652-27184498	Unclassified	NA	-0.0685655	0.0894447	0.221669	1	0.725762	Not_calculated._Throws_an_error_when_p-value_is_infinite_or_NA._NEED_FIXING
cg25506432	rs10233387	7	27243106	G	A	0.447634	1288.29	0.447628	0.48833	0.927452	imputed	1439	-59040	-	7	27184065	II	HOXA5	NM_019102	TSS1500	Island	NA	CDMR	NA	NA	7:27182652-27184498	Unclassified	NA	0.0542261	0.0707459	0.221692	1	0.725762	Not_calculated._Throws_an_error_when_p-value_is_infinite_or_NA._NEED_FIXING
cg20817131	rs4591926:27348421:A:G	7	27348421	A	G	0.290707	836.655	0.290705	0.140955	0.980683	imputed	1439	-164253	-	7	27184167	II	HOXA5	NM_019102	TSS1500	Island	NA	CDMR	NA	7:27150684-27150895	7:27182652-27184498	Unclassified	NA	-0.0753683	0.0983333	0.221702	1	0.725762	Not_calculated._Throws_an_error_when_p-value_is_infinite_or_NA._NEED_FIXING
cg20817131	rs4249312:27348427:G:T	7	27348427	G	T	0.290708	836.658	0.290705	0.140955	0.980682	imputed	1439	-164259	-	7	27184167	II	HOXA5	NM_019102	TSS1500	Island	NA	CDMR	NA	7:27150684-27150895	7:27182652-27184498	Unclassified	NA	-0.0753683	0.0983333	0.221702	1	0.725762	Not_calculated._Throws_an_error_when_p-value_is_infinite_or_NA._NEED_FIXING
cg20817131	rs4481484:27348434:T:C	7	27348434	T	C	0.290708	836.658	0.290706	0.140955	0.980677	imputed	1439	-164266	-	7	27184167	II	HOXA5	NM_019102	TSS1500	Island	NA	CDMR	NA	7:27150684-27150895	7:27182652-27184498	Unclassified	NA	-0.0753683	0.0983333	0.221702	1	0.725762	Not_calculated._Throws_an_error_when_p-value_is_infinite_or_NA._NEED_FIXING
cg01323381	rs6957104	7	27352125	C	T	0.382466	1100.74	0.617526	1	0.957589	imputed	1439	-167860	-	7	27184264	II	HOXA5	NM_019102	TSS1500	Island	NA	NA	NA	7:27150684-27150895	7:27182652-27184498	Unclassified	NA	0.082719	0.107904	0.22166	1	0.725762	Not_calculated._Throws_an_error_when_p-value_is_infinite_or_NA._NEED_FIXING
cg09880291	rs6958873	7	27427936	A	T	0.208301	599.49	0.208301	0.522775	0.998251	genotyped	1439	243826	+	7	27184109	II	HOXA5	NM_019102	TSS1500	Island	NA	CDMR	NA	NA	7:27182652-27184498	Unclassified	NA	0.0713623	0.0931119	0.221715	1	0.725766	Not_calculated._Throws_an_error_when_p-value_is_infinite_or_NA._NEED_FIXING
cg01748892	rs17449024:27136308:G:A	7	27136308	G	A	0.0743435	213.961	0.074343	0.847804	0.900372	imputed	1439	48360	-	7	27184667	I	HOXA5	NM_019102	TSS1500	Island	NA	NA	NA	7:27150952-27151569	NA	NA	NA	-0.113154	0.147693	0.221796	1	0.725838	Not_calculated._Throws_an_error_when_p-value_is_infinite_or_NA._NEED_FIXING
cg17569124	rs4719886	7	27372639	C	T	0.22175	638.197	0.778247	0.0464871	0.986053	imputed	1439	-188995	-	7	27183643	II	HOXA5	NM_019102	TSS1500	Island	NA	NA	NA	7:27149871-27150476	7:27182652-27184498	Unclassified	TRUE	0.0489016	0.063839	0.221834	1	0.72588	Not_calculated._Throws_an_error_when_p-value_is_infinite_or_NA._NEED_FIXING
cg17569124	rs17438500	7	27371680	T	A	0.211442	608.53	0.211442	0.00331854	0.980029	imputed	1439	-188036	-	7	27183643	II	HOXA5	NM_019102	TSS1500	Island	NA	NA	NA	7:27149871-27150476	7:27182652-27184498	Unclassified	TRUE	-0.0515282	0.0672975	0.221934	1	0.725881	Not_calculated._Throws_an_error_when_p-value_is_infinite_or_NA._NEED_FIXING
cg14014955	7:26995061:T:G	7	26995061	T	G	0.326082	938.464	0.326079	0.631023	0.953546	imputed	1439	-188641	+	7	27183701	II	HOXA5	NM_019102	TSS1500	Island	NA	NA	NA	7:27149871-27150476	7:27182652-27184498	Unclassified	TRUE	0.0382103	0.0499063	0.221945	1	0.725881	Not_calculated._Throws_an_error_when_p-value_is_infinite_or_NA._NEED_FIXING
cg02646423	rs148756206:27317199:AG:A	7	27317199	AG	A	0.0830979	239.156	0.0830976	0.862074	0.990482	imputed	1439	-133404	-	7	27183794	II	HOXA5	NM_019102	TSS1500	Island	NA	CDMR	NA	7:27149871-27150476	7:27182652-27184498	Unclassified	TRUE	0.0983206	0.128419	0.221951	1	0.725881	Not_calculated._Throws_an_error_when_p-value_is_infinite_or_NA._NEED_FIXING
cg02646423	rs17502232	7	27323604	T	G	0.0830841	239.116	0.0830841	0.605596	0.998634	imputed	1439	-139809	-	7	27183794	II	HOXA5	NM_019102	TSS1500	Island	NA	CDMR	NA	7:27149871-27150476	7:27182652-27184498	Unclassified	TRUE	0.0983206	0.128419	0.221951	1	0.725881	Not_calculated._Throws_an_error_when_p-value_is_infinite_or_NA._NEED_FIXING
cg02646423	rs17473410	7	27324196	T	G	0.0830573	239.039	0.0830573	0.605344	0.998625	imputed	1439	-140401	-	7	27183794	II	HOXA5	NM_019102	TSS1500	Island	NA	CDMR	NA	7:27149871-27150476	7:27182652-27184498	Unclassified	TRUE	0.0983206	0.128419	0.221951	1	0.725881	Not_calculated._Throws_an_error_when_p-value_is_infinite_or_NA._NEED_FIXING
cg02646423	rs73073487	7	27324984	G	A	0.083074	239.087	0.083074	0.605596	0.998764	imputed	1439	-141189	-	7	27183794	II	HOXA5	NM_019102	TSS1500	Island	NA	CDMR	NA	7:27149871-27150476	7:27182652-27184498	Unclassified	TRUE	0.0983206	0.128419	0.221951	1	0.725881	Not_calculated._Throws_an_error_when_p-value_is_infinite_or_NA._NEED_FIXING
cg02646423	rs17428380	7	27328929	C	T	0.0831327	239.256	0.0831327	0.605596	0.997998	imputed	1439	-145134	-	7	27183794	II	HOXA5	NM_019102	TSS1500	Island	NA	CDMR	NA	7:27149871-27150476	7:27182652-27184498	Unclassified	TRUE	0.0983206	0.128419	0.221951	1	0.725881	Not_calculated._Throws_an_error_when_p-value_is_infinite_or_NA._NEED_FIXING
cg02646423	rs4357199	7	27405892	A	G	0.203133	584.617	0.203132	0.191226	0.995366	imputed	1439	-222097	-	7	27183794	II	HOXA5	NM_019102	TSS1500	Island	NA	CDMR	NA	7:27149871-27150476	7:27182652-27184498	Unclassified	TRUE	-0.0687659	0.0898077	0.221927	1	0.725881	Not_calculated._Throws_an_error_when_p-value_is_infinite_or_NA._NEED_FIXING
cg13512268	rs4722657	7	27157756	G	A	0.101929	293.352	0.898072	0.472418	0.992156	imputed	1439	26218	-	7	27183973	II	HOXA5	NM_019102	TSS1500	Island	NA	CDMR	NA	NA	7:27182652-27184498	Unclassified	NA	0.117646	0.153665	0.221957	1	0.725881	Not_calculated._Throws_an_error_when_p-value_is_infinite_or_NA._NEED_FIXING
cg23454797	rs2301721:27196113:C:T	7	27196113	C	T	0.146127	420.554	0.853863	0.524999	0.94938	imputed	1439	12122	+	7	27183990	II	HOXA5	NM_019102	TSS1500	Island	NA	CDMR	NA	NA	7:27182652-27184498	Unclassified	NA	0.0799179	0.104352	0.221883	1	0.725881	Not_calculated._Throws_an_error_when_p-value_is_infinite_or_NA._NEED_FIXING
cg23454797	rs4722666	7	27197601	C	G	0.144418	415.635	0.855575	0.455285	0.952995	imputed	1439	13610	+	7	27183990	II	HOXA5	NM_019102	TSS1500	Island	NA	CDMR	NA	NA	7:27182652-27184498	Unclassified	NA	0.0799179	0.104352	0.221883	1	0.725881	Not_calculated._Throws_an_error_when_p-value_is_infinite_or_NA._NEED_FIXING
cg14013695	rs17471088	7	27014440	G	A	0.315024	906.639	0.315024	0.66884	0.992876	imputed	1439	169737	-	7	27184176	I	HOXA5	NM_019102	TSS1500	Island	NA	CDMR	NA	7:27150684-27150895	7:27182652-27184498	Unclassified	NA	-0.0945574	0.123463	0.221875	1	0.725881	Not_calculated._Throws_an_error_when_p-value_is_infinite_or_NA._NEED_FIXING
cg14882265	rs33938677:26987406:CAA:C	7	26987406	CAA	C	0.393638	1132.89	0.39363	0.658522	0.892894	imputed	1439	-196968	+	7	27184375	II	HOXA5	NM_019102	TSS1500	Island	NA	NA	NA	NA	7:27182652-27184498	Unclassified	NA	-0.0463498	0.0605402	0.221956	1	0.725881	Not_calculated._Throws_an_error_when_p-value_is_infinite_or_NA._NEED_FIXING
cg14882265	rs139240449	7	27044977	G	A	0.131097	377.297	0.131097	0.728969	0.997936	imputed	1439	-139399	+	7	27184375	II	HOXA5	NM_019102	TSS1500	Island	NA	NA	NA	NA	7:27182652-27184498	Unclassified	NA	-0.0622904	0.0813526	0.221932	1	0.725881	Not_calculated._Throws_an_error_when_p-value_is_infinite_or_NA._NEED_FIXING
cg14882265	rs149711018:27046198:C:T	7	27046198	C	T	0.131085	377.263	0.131085	0.728969	0.997845	imputed	1439	-138178	+	7	27184375	II	HOXA5	NM_019102	TSS1500	Island	NA	NA	NA	NA	7:27182652-27184498	Unclassified	NA	-0.0622904	0.0813526	0.221932	1	0.725881	Not_calculated._Throws_an_error_when_p-value_is_infinite_or_NA._NEED_FIXING
cg14882265	rs10257437	7	27065705	A	G	0.131156	377.467	0.131156	0.728969	0.996642	imputed	1439	-118671	+	7	27184375	II	HOXA5	NM_019102	TSS1500	Island	NA	NA	NA	NA	7:27182652-27184498	Unclassified	NA	-0.0622904	0.0813526	0.221932	1	0.725881	Not_calculated._Throws_an_error_when_p-value_is_infinite_or_NA._NEED_FIXING
cg17432857	rs61677318	7	26981853	GA	G	0.323496	931.021	0.323497	0.630055	0.989238	imputed	1439	202585	-	7	27184438	II	HOXA5	NM_019102	TSS1500	Island	NA	NA	NA	7:27150952-27151569	7:27182652-27184498	Unclassified	NA	-0.0601214	0.0785253	0.221948	1	0.725881	Not_calculated._Throws_an_error_when_p-value_is_infinite_or_NA._NEED_FIXING
cg03744763	rs6957104	7	27352125	C	T	0.382466	1100.74	0.617526	1	0.957589	imputed	1439	-167387	-	7	27184737	II	HOXA5	NM_019102	TSS1500	Island	NA	NA	NA	7:27150952-27151569	NA	NA	NA	0.0442334	0.0577723	0.221942	1	0.725881	Not_calculated._Throws_an_error_when_p-value_is_infinite_or_NA._NEED_FIXING
cg14658493	rs2079138	7	27115282	G	C	0.313809	903.142	0.313809	0.425507	0.99297	imputed	1439	68796	-	7	27184077	II	HOXA5	NM_019102	TSS1500	Island	NA	CDMR	NA	NA	7:27182652-27184498	Unclassified	NA	-0.0766472	0.100158	0.222057	1	0.725889	Not_calculated._Throws_an_error_when_p-value_is_infinite_or_NA._NEED_FIXING
cg19196335	rs13230404	7	27348450	G	A	0.284645	819.208	0.284643	0.195094	0.958874	imputed	1439	164355	+	7	27184094	II	HOXA5	NM_019102	TSS1500	Island	NA	CDMR	NA	NA	7:27182652-27184498	Unclassified	NA	0.0571076	0.0746184	0.222038	1	0.725889	Not_calculated._Throws_an_error_when_p-value_is_infinite_or_NA._NEED_FIXING
cg16997642	rs117819065:27192088:A:AGGCCT	7	27192088	A	AGGCCT	0.290639	836.459	0.290633	0.798121	0.934187	imputed	1439	-7928	-	7	27184159	II	HOXA5	NM_019102	TSS1500	Island	NA	CDMR	NA	7:27150684-27150895	7:27182652-27184498	Unclassified	NA	-0.0885449	0.11566	0.221969	1	0.725889	Not_calculated._Throws_an_error_when_p-value_is_infinite_or_NA._NEED_FIXING
cg20817131	rs11772043	7	27363392	G	A	0.44268	1274.03	0.442678	0.830657	0.969841	imputed	1439	-179224	-	7	27184167	II	HOXA5	NM_019102	TSS1500	Island	NA	CDMR	NA	7:27150684-27150895	7:27182652-27184498	Unclassified	NA	0.0716444	0.0935978	0.222002	1	0.725889	Not_calculated._Throws_an_error_when_p-value_is_infinite_or_NA._NEED_FIXING
cg26023912	rs2693669	7	27013863	T	C	0.164328	472.936	0.164328	0.84743	0.999265	imputed	1439	-170507	+	7	27184369	II	HOXA5	NM_019102	TSS1500	Island	NA	NA	NA	7:27150684-27150895	7:27182652-27184498	Unclassified	NA	-0.0642107	0.0839216	0.222098	1	0.725889	Not_calculated._Throws_an_error_when_p-value_is_infinite_or_NA._NEED_FIXING
cg26023912	rs706015	7	27014988	T	G	0.164286	472.815	0.164286	0.84743	0.999575	imputed	1439	-169382	+	7	27184369	II	HOXA5	NM_019102	TSS1500	Island	NA	NA	NA	7:27150684-27150895	7:27182652-27184498	Unclassified	NA	-0.0642107	0.0839216	0.222098	1	0.725889	Not_calculated._Throws_an_error_when_p-value_is_infinite_or_NA._NEED_FIXING
cg26023912	rs774250	7	27015679	C	T	0.164001	471.995	0.164001	0.847303	0.99997	genotyped	1439	-168691	+	7	27184369	II	HOXA5	NM_019102	TSS1500	Island	NA	NA	NA	7:27150684-27150895	7:27182652-27184498	Unclassified	NA	-0.0642107	0.0839216	0.222098	1	0.725889	Not_calculated._Throws_an_error_when_p-value_is_infinite_or_NA._NEED_FIXING
cg26023912	rs774251	7	27016449	C	A	0.164285	472.812	0.164285	0.84743	0.999587	imputed	1439	-167921	+	7	27184369	II	HOXA5	NM_019102	TSS1500	Island	NA	NA	NA	7:27150684-27150895	7:27182652-27184498	Unclassified	NA	-0.0642107	0.0839216	0.222098	1	0.725889	Not_calculated._Throws_an_error_when_p-value_is_infinite_or_NA._NEED_FIXING
cg26023912	rs774253	7	27017870	G	A	0.164288	472.821	0.164288	0.84743	0.999591	imputed	1439	-166500	+	7	27184369	II	HOXA5	NM_019102	TSS1500	Island	NA	NA	NA	7:27150684-27150895	7:27182652-27184498	Unclassified	NA	-0.0642107	0.0839216	0.222098	1	0.725889	Not_calculated._Throws_an_error_when_p-value_is_infinite_or_NA._NEED_FIXING
cg26023912	rs2693660	7	27022420	T	C	0.164477	473.365	0.164477	0.84743	0.997562	imputed	1439	-161950	+	7	27184369	II	HOXA5	NM_019102	TSS1500	Island	NA	NA	NA	7:27150684-27150895	7:27182652-27184498	Unclassified	NA	-0.0642107	0.0839216	0.222098	1	0.725889	Not_calculated._Throws_an_error_when_p-value_is_infinite_or_NA._NEED_FIXING
cg26023912	rs2693661	7	27023064	G	C	0.164167	472.473	0.164167	0.700096	0.998559	imputed	1439	-161306	+	7	27184369	II	HOXA5	NM_019102	TSS1500	Island	NA	NA	NA	7:27150684-27150895	7:27182652-27184498	Unclassified	NA	-0.0642107	0.0839216	0.222098	1	0.725889	Not_calculated._Throws_an_error_when_p-value_is_infinite_or_NA._NEED_FIXING
cg26023912	rs954051	7	27023422	C	T	0.164177	472.501	0.164177	0.700096	0.9984	imputed	1439	-160948	+	7	27184369	II	HOXA5	NM_019102	TSS1500	Island	NA	NA	NA	7:27150684-27150895	7:27182652-27184498	Unclassified	NA	-0.0642107	0.0839216	0.222098	1	0.725889	Not_calculated._Throws_an_error_when_p-value_is_infinite_or_NA._NEED_FIXING
cg14882265	rs10233387	7	27243106	G	A	0.447634	1288.29	0.447628	0.48833	0.927452	imputed	1439	58730	+	7	27184375	II	HOXA5	NM_019102	TSS1500	Island	NA	NA	NA	NA	7:27182652-27184498	Unclassified	NA	0.0479579	0.062659	0.222023	1	0.725889	Not_calculated._Throws_an_error_when_p-value_is_infinite_or_NA._NEED_FIXING
cg17432857	rs9648341	7	27432231	G	A	0.23082	664.3	0.23082	0.603802	0.996992	imputed	1439	-247792	-	7	27184438	II	HOXA5	NM_019102	TSS1500	Island	NA	NA	NA	7:27150952-27151569	7:27182652-27184498	Unclassified	NA	-0.0713308	0.0932286	0.222101	1	0.725889	Not_calculated._Throws_an_error_when_p-value_is_infinite_or_NA._NEED_FIXING
cg02106682	rs201060089:27220787:CCG:C	7	27220787	CCG	C	0.0745583	214.579	0.074558	0.56742	0.889853	imputed	1439	36325	+	7	27184461	II	HOXA5	NM_019102	TSS1500	Island	NA	NA	NA	7:27150952-27151569	7:27182652-27184498	Unclassified	NA	0.102682	0.134237	0.222157	1	0.725938	Not_calculated._Throws_an_error_when_p-value_is_infinite_or_NA._NEED_FIXING
cg02106682	rs199820715:27220791:CTT:C	7	27220791	CTT	C	0.0745577	214.577	0.0745574	0.56742	0.889951	imputed	1439	36329	+	7	27184461	II	HOXA5	NM_019102	TSS1500	Island	NA	NA	NA	7:27150952-27151569	7:27182652-27184498	Unclassified	NA	0.102682	0.134237	0.222157	1	0.725938	Not_calculated._Throws_an_error_when_p-value_is_infinite_or_NA._NEED_FIXING
cg16997642	rs6978314	7	27385937	G	A	0.221805	638.355	0.778193	0.0782264	0.995166	imputed	1439	-201777	-	7	27184159	II	HOXA5	NM_019102	TSS1500	Island	NA	CDMR	NA	7:27150684-27150895	7:27182652-27184498	Unclassified	NA	0.0867132	0.113364	0.222163	1	0.725945	Not_calculated._Throws_an_error_when_p-value_is_infinite_or_NA._NEED_FIXING
cg25390165	rs7341470	7	27184842	T	C	0.103685	298.405	0.896313	0.255608	0.982138	imputed	1439	653	+	7	27184188	II	HOXA5	NM_019102	TSS1500	Island	NA	CDMR	NA	7:27150684-27150895	7:27182652-27184498	Unclassified	NA	0.0929129	0.121476	0.222176	1	0.725945	Not_calculated._Throws_an_error_when_p-value_is_infinite_or_NA._NEED_FIXING
cg07049592	rs6947332:27337483:G:T	7	27337483	G	T	0.392966	1130.96	0.607034	0.698904	0.998667	imputed	1439	153032	+	7	27184450	II	HOXA5	NM_019102	TSS1500	Island	NA	NA	NA	7:27150952-27151569	7:27182652-27184498	Unclassified	NA	0.0469409	0.0613887	0.22224	1	0.725945	Not_calculated._Throws_an_error_when_p-value_is_infinite_or_NA._NEED_FIXING
cg13694927	rs213518	7	26941065	T	C	0.138043	397.288	0.138043	0.911346	0.994703	imputed	1439	243648	-	7	27184712	I	HOXA5	NM_019102	TSS1500	Island	NA	NA	NA	7:27150952-27151569	NA	NA	NA	-0.0684843	0.0895425	0.222188	1	0.725945	Not_calculated._Throws_an_error_when_p-value_is_infinite_or_NA._NEED_FIXING
cg20817131	rs12700785	7	27131573	C	T	0.185211	533.037	0.185209	0.792934	0.971914	imputed	1439	52595	-	7	27184167	II	HOXA5	NM_019102	TSS1500	Island	NA	CDMR	NA	7:27150684-27150895	7:27182652-27184498	Unclassified	NA	-0.0937398	0.122599	0.222253	1	0.725945	Not_calculated._Throws_an_error_when_p-value_is_infinite_or_NA._NEED_FIXING
cg27151303	rs6462008	7	27349479	G	T	0.368939	1061.81	0.631055	0.0540599	0.980068	imputed	1439	-164657	-	7	27184821	II	NA	NA	NA	Island	NA	NA	NA	7:27150952-27151569	NA	NA	NA	0.0483547	0.0632407	0.222251	1	0.725945	Not_calculated._Throws_an_error_when_p-value_is_infinite_or_NA._NEED_FIXING
cg23936031	rs13230404	7	27348450	G	A	0.284645	819.208	0.284643	0.195094	0.958874	imputed	1439	165316	+	7	27183133	I	HOXA5	NM_019102	1stExon	Island	NA	NA	NA	7:27148127-27149665	7:27182652-27184498	Unclassified	TRUE	0.0690996	0.0903791	0.222269	1	0.725947	Not_calculated._Throws_an_error_when_p-value_is_infinite_or_NA._NEED_FIXING
cg14013695	rs200918121	7	27367573	AT	A	0.303813	874.374	0.303813	0.382526	0.968784	imputed	1439	-183396	-	7	27184176	I	HOXA5	NM_019102	TSS1500	Island	NA	CDMR	NA	7:27150684-27150895	7:27182652-27184498	Unclassified	NA	0.0999852	0.130791	0.222295	1	0.725983	Not_calculated._Throws_an_error_when_p-value_is_infinite_or_NA._NEED_FIXING
cg09343092	rs5883058:26988324:C:CT	7	26988324	C	CT	0.455614	1311.26	0.455612	0.123351	0.947617	imputed	1439	196959	-	7	27185282	I	HOXA6	NM_024014	Body	Island	NA	CDMR	NA	7:27151693-27152080	NA	NA	NA	-0.0522986	0.0684132	0.222299	1	0.725988	Not_calculated._Throws_an_error_when_p-value_is_infinite_or_NA._NEED_FIXING
cg05774699	rs11764401	7	27298264	A	G	0.213198	613.584	0.213196	0.386159	0.951805	imputed	1439	113947	+	7	27184316	II	HOXA5	NM_019102	TSS1500	Island	NA	NA	NA	7:27150684-27150895	7:27182652-27184498	Unclassified	NA	-0.0667409	0.0873197	0.222336	1	0.726064	Not_calculated._Throws_an_error_when_p-value_is_infinite_or_NA._NEED_FIXING
cg19759481	7:27160832:CTGTGTGCGTGTGTGTGTGTG:C	7	27160832	CTGTGTGCGTGTGTGTGTGTG	C	0.0822603	236.745	0.0822603	0.115462	0.97297	imputed	1439	22550	-	7	27183401	II	HOXA5	NM_019102	TSS200	Island	NA	NA	NA	7:27149871-27150476	7:27182652-27184498	Unclassified	TRUE	-0.168705	0.220741	0.222354	1	0.72608	Not_calculated._Throws_an_error_when_p-value_is_infinite_or_NA._NEED_FIXING
cg03368099	rs875896:27201532:C:A	7	27201532	C	A	0.231784	667.074	0.768204	0.41482	0.942716	imputed	1439	-17010	-	7	27184521	I	HOXA5	NM_019102	TSS1500	Island	NA	NA	NA	7:27150952-27151569	NA	NA	NA	0.0842112	0.110203	0.22239	1	0.726114	Not_calculated._Throws_an_error_when_p-value_is_infinite_or_NA._NEED_FIXING
cg12128839	rs13438221	7	27320037	T	C	0.0551026	158.585	0.0551025	0.313422	0.945865	imputed	1439	-136600	-	7	27183436	II	HOXA5	NM_019102	TSS200	Island	NA	NA	NA	7:27149871-27150476	7:27182652-27184498	Unclassified	NA	0.218255	0.285668	0.222429	1	0.726159	Not_calculated._Throws_an_error_when_p-value_is_infinite_or_NA._NEED_FIXING
cg13512268	rs10276952	7	27105629	A	G	0.174044	500.899	0.174044	0.713813	0.997018	imputed	1439	78345	-	7	27183973	II	HOXA5	NM_019102	TSS1500	Island	NA	CDMR	NA	NA	7:27182652-27184498	Unclassified	NA	-0.0895448	0.117199	0.222422	1	0.726159	Not_calculated._Throws_an_error_when_p-value_is_infinite_or_NA._NEED_FIXING
cg27151303	rs2712245	7	26989211	G	C	0.3192	918.658	0.3192	0.585256	0.991648	imputed	1439	195611	-	7	27184821	II	NA	NA	NA	Island	NA	NA	NA	7:27150952-27151569	NA	NA	NA	-0.0478775	0.0626769	0.22247	1	0.726183	Not_calculated._Throws_an_error_when_p-value_is_infinite_or_NA._NEED_FIXING
cg14882265	rs2107063	7	27167346	G	A	0.100802	290.108	0.899196	0.241099	0.990457	imputed	1439	-17030	+	7	27184375	II	HOXA5	NM_019102	TSS1500	Island	NA	NA	NA	NA	7:27182652-27184498	Unclassified	NA	0.0729671	0.0955282	0.222485	1	0.726206	Not_calculated._Throws_an_error_when_p-value_is_infinite_or_NA._NEED_FIXING
cg26023912	rs11977871	7	27058205	C	T	0.163745	471.258	0.163745	0.847302	0.995684	imputed	1439	-126165	+	7	27184369	II	HOXA5	NM_019102	TSS1500	Island	NA	NA	NA	7:27150684-27150895	7:27182652-27184498	Unclassified	NA	-0.0644413	0.0843922	0.222555	1	0.726288	Not_calculated._Throws_an_error_when_p-value_is_infinite_or_NA._NEED_FIXING
cg09880291	rs17436417:26995971:G:A	7	26995971	G	A	0.322431	927.956	0.322431	0.586659	0.991916	imputed	1439	-188139	+	7	27184109	II	HOXA5	NM_019102	TSS1500	Island	NA	CDMR	NA	NA	7:27182652-27184498	Unclassified	NA	-0.0611574	0.0801092	0.222605	1	0.726341	Not_calculated._Throws_an_error_when_p-value_is_infinite_or_NA._NEED_FIXING
cg02106682	rs11772043	7	27363392	G	A	0.44268	1274.03	0.442678	0.830657	0.969841	imputed	1439	178930	+	7	27184461	II	HOXA5	NM_019102	TSS1500	Island	NA	NA	NA	7:27150952-27151569	7:27182652-27184498	Unclassified	NA	0.0455068	0.0596145	0.222627	1	0.726346	Not_calculated._Throws_an_error_when_p-value_is_infinite_or_NA._NEED_FIXING
cg19643053	rs2522825	7	27111994	T	C	0.309209	889.904	0.309209	0.852944	0.991289	imputed	1439	72278	-	7	27184271	II	HOXA5	NM_019102	TSS1500	Island	NA	NA	NA	7:27150684-27150895	7:27182652-27184498	Unclassified	NA	-0.0758609	0.0993919	0.222657	1	0.726371	Not_calculated._Throws_an_error_when_p-value_is_infinite_or_NA._NEED_FIXING
cg13512268	rs774266	7	26962587	A	G	0.164316	472.901	0.164315	0.847302	0.998632	imputed	1439	221387	-	7	27183973	II	HOXA5	NM_019102	TSS1500	Island	NA	CDMR	NA	NA	7:27182652-27184498	Unclassified	NA	-0.0910918	0.119362	0.222686	1	0.726408	Not_calculated._Throws_an_error_when_p-value_is_infinite_or_NA._NEED_FIXING
cg13512268	rs774263	7	26966786	G	A	0.164305	472.87	0.164305	0.847302	0.99856	imputed	1439	217188	-	7	27183973	II	HOXA5	NM_019102	TSS1500	Island	NA	CDMR	NA	NA	7:27182652-27184498	Unclassified	NA	-0.0910918	0.119362	0.222686	1	0.726408	Not_calculated._Throws_an_error_when_p-value_is_infinite_or_NA._NEED_FIXING
cg13512268	rs706019	7	26968875	C	T	0.164317	472.904	0.164317	0.847302	0.998641	imputed	1439	215099	-	7	27183973	II	HOXA5	NM_019102	TSS1500	Island	NA	CDMR	NA	NA	7:27182652-27184498	Unclassified	NA	-0.0910918	0.119362	0.222686	1	0.726408	Not_calculated._Throws_an_error_when_p-value_is_infinite_or_NA._NEED_FIXING
cg02005600	rs3823764:27187753:C:T	7	27187753	C	T	0.144428	415.664	0.855568	0.455285	0.956705	imputed	1439	-4066	-	7	27183686	II	HOXA5	NM_019102	TSS1500	Island	NA	NA	NA	7:27149871-27150476	7:27182652-27184498	Unclassified	TRUE	0.0595766	0.0781189	0.222839	1	0.726628	Not_calculated._Throws_an_error_when_p-value_is_infinite_or_NA._NEED_FIXING
cg07049592	rs774244	7	26983659	T	C	0.171712	494.187	0.171712	0.458721	0.998495	imputed	1439	-200792	+	7	27184450	II	HOXA5	NM_019102	TSS1500	Island	NA	NA	NA	7:27150952-27151569	7:27182652-27184498	Unclassified	NA	-0.061422	0.0805439	0.222854	1	0.726664	Not_calculated._Throws_an_error_when_p-value_is_infinite_or_NA._NEED_FIXING
cg07049592	rs774256	7	27003454	G	C	0.17168	494.095	0.17168	0.458721	0.998557	genotyped	1439	-180997	+	7	27184450	II	HOXA5	NM_019102	TSS1500	Island	NA	NA	NA	7:27150952-27151569	7:27182652-27184498	Unclassified	NA	-0.061422	0.0805439	0.222854	1	0.726664	Not_calculated._Throws_an_error_when_p-value_is_infinite_or_NA._NEED_FIXING
cg05835726	rs71554089:27352229:C:CT	7	27352229	C	CT	0.398645	1147.3	0.398636	0.295943	0.894906	imputed	1439	-168367	-	7	27183861	II	HOXA5	NM_019102	TSS1500	Island	NA	CDMR	NA	7:27149871-27150476	7:27182652-27184498	Unclassified	NA	0.0666961	0.0874757	0.222895	1	0.726672	Not_calculated._Throws_an_error_when_p-value_is_infinite_or_NA._NEED_FIXING
cg23454797	rs17429037	7	27386701	G	A	0.0669273	192.617	0.066927	0.131758	0.982356	imputed	1439	202710	+	7	27183990	II	HOXA5	NM_019102	TSS1500	Island	NA	CDMR	NA	NA	7:27182652-27184498	Unclassified	NA	0.0958241	0.125678	0.222894	1	0.726672	Not_calculated._Throws_an_error_when_p-value_is_infinite_or_NA._NEED_FIXING
cg01748892	rs2079138	7	27115282	G	C	0.313809	903.142	0.313809	0.425507	0.99297	imputed	1439	69386	-	7	27184667	I	HOXA5	NM_019102	TSS1500	Island	NA	NA	NA	7:27150952-27151569	NA	NA	NA	-0.0507191	0.0665289	0.222922	1	0.726703	Not_calculated._Throws_an_error_when_p-value_is_infinite_or_NA._NEED_FIXING
cg20517050	rs2079138	7	27115282	G	C	0.313809	903.142	0.313809	0.425507	0.99297	imputed	1439	68525	-	7	27183806	II	HOXA5	NM_019102	TSS1500	Island	NA	CDMR	NA	7:27149871-27150476	7:27182652-27184498	Unclassified	TRUE	-0.0939888	0.1233	0.222947	1	0.726742	Not_calculated._Throws_an_error_when_p-value_is_infinite_or_NA._NEED_FIXING
cg19196335	rs34996640	7	27338539	TC	T	0.289371	832.81	0.289371	0.0829442	0.999129	imputed	1439	154444	+	7	27184094	II	HOXA5	NM_019102	TSS1500	Island	NA	CDMR	NA	NA	7:27182652-27184498	Unclassified	NA	-0.0549095	0.0720461	0.222987	1	0.726751	Not_calculated._Throws_an_error_when_p-value_is_infinite_or_NA._NEED_FIXING
cg20517050	rs12533561:26943687:G:T	7	26943687	G	T	0.319786	920.344	0.319786	0.544375	0.995629	imputed	1439	240120	-	7	27183806	II	HOXA5	NM_019102	TSS1500	Island	NA	CDMR	NA	7:27149871-27150476	7:27182652-27184498	Unclassified	TRUE	-0.0923576	0.121204	0.223029	1	0.726784	Not_calculated._Throws_an_error_when_p-value_is_infinite_or_NA._NEED_FIXING
cg23936031	rs17436410	7	26994167	G	A	0.325501	936.792	0.325501	0.548331	0.993306	imputed	1439	-188967	+	7	27183133	I	HOXA5	NM_019102	1stExon	Island	NA	NA	NA	7:27148127-27149665	7:27182652-27184498	Unclassified	TRUE	-0.063529	0.0833791	0.223051	1	0.726813	Not_calculated._Throws_an_error_when_p-value_is_infinite_or_NA._NEED_FIXING
cg23936031	rs2648076	7	27000980	T	G	0.325944	938.067	0.325944	0.508937	0.992725	imputed	1439	-182154	+	7	27183133	I	HOXA5	NM_019102	1stExon	Island	NA	NA	NA	7:27148127-27149665	7:27182652-27184498	Unclassified	TRUE	-0.063529	0.0833791	0.223051	1	0.726813	Not_calculated._Throws_an_error_when_p-value_is_infinite_or_NA._NEED_FIXING
cg23936031	rs148291062	7	27034554	CT	C	0.326177	938.737	0.326177	0.435043	0.991597	imputed	1439	-148579	+	7	27183133	I	HOXA5	NM_019102	1stExon	Island	NA	NA	NA	7:27148127-27149665	7:27182652-27184498	Unclassified	TRUE	-0.063529	0.0833791	0.223051	1	0.726813	Not_calculated._Throws_an_error_when_p-value_is_infinite_or_NA._NEED_FIXING
cg05835726	rs5883063	7	27181145	G	GT	0.18524	533.121	0.814752	0.295225	0.93976	imputed	1439	2717	-	7	27183861	II	HOXA5	NM_019102	TSS1500	Island	NA	CDMR	NA	7:27149871-27150476	7:27182652-27184498	Unclassified	NA	0.0807294	0.105952	0.223048	1	0.726813	Not_calculated._Throws_an_error_when_p-value_is_infinite_or_NA._NEED_FIXING
cg03207666	rs138273890:27337473:GCTTA:G	7	27337473	GCTTA	G	0.382652	1101.27	0.382651	0.538922	0.997007	imputed	1439	153522	+	7	27183950	II	HOXA5	NM_019102	TSS1500	Island	NA	CDMR	NA	7:27149871-27150476	7:27182652-27184498	Unclassified	NA	0.0495236	0.0649956	0.223044	1	0.726813	Not_calculated._Throws_an_error_when_p-value_is_infinite_or_NA._NEED_FIXING
cg03744763	rs1859670	7	27351461	T	G	0.392585	1129.86	0.392581	0.580247	0.984656	imputed	1439	-166723	-	7	27184737	II	HOXA5	NM_019102	TSS1500	Island	NA	NA	NA	7:27150952-27151569	NA	NA	NA	0.0417506	0.0547978	0.223059	1	0.726813	Not_calculated._Throws_an_error_when_p-value_is_infinite_or_NA._NEED_FIXING
cg25506432	rs3735530	7	27189982	C	T	0.144262	415.186	0.855728	0.455379	0.957145	imputed	1439	-5916	-	7	27184065	II	HOXA5	NM_019102	TSS1500	Island	NA	CDMR	NA	NA	7:27182652-27184498	Unclassified	NA	0.0722174	0.0948052	0.223106	1	0.726877	Not_calculated._Throws_an_error_when_p-value_is_infinite_or_NA._NEED_FIXING
cg02646423	rs1548497	7	27174316	G	A	0.083812	241.211	0.083812	0.225889	0.99506	imputed	1439	9479	-	7	27183794	II	HOXA5	NM_019102	TSS1500	Island	NA	CDMR	NA	7:27149871-27150476	7:27182652-27184498	Unclassified	TRUE	-0.110512	0.145095	0.223134	1	0.7269	Not_calculated._Throws_an_error_when_p-value_is_infinite_or_NA._NEED_FIXING
cg02646423	rs17471520	7	27178790	T	C	0.0844774	243.126	0.0844774	0.173365	0.991147	imputed	1439	5005	-	7	27183794	II	HOXA5	NM_019102	TSS1500	Island	NA	CDMR	NA	7:27149871-27150476	7:27182652-27184498	Unclassified	TRUE	-0.11053	0.145127	0.223147	1	0.7269	Not_calculated._Throws_an_error_when_p-value_is_infinite_or_NA._NEED_FIXING
cg23204968	rs10245841	7	27421836	C	G	0.233702	672.594	0.233702	0.506889	0.998302	imputed	1439	-238019	-	7	27183816	II	HOXA5	NM_019102	TSS1500	Island	NA	CDMR	NA	7:27149871-27150476	7:27182652-27184498	Unclassified	TRUE	-0.0701072	0.092054	0.223153	1	0.7269	Not_calculated._Throws_an_error_when_p-value_is_infinite_or_NA._NEED_FIXING
cg03744763	rs1055182	7	27420533	C	T	0.225417	648.75	0.225417	0.289568	0.995274	imputed	1439	-235795	-	7	27184737	II	HOXA5	NM_019102	TSS1500	Island	NA	NA	NA	7:27150952-27151569	NA	NA	NA	-0.047855	0.0628295	0.22313	1	0.7269	Not_calculated._Throws_an_error_when_p-value_is_infinite_or_NA._NEED_FIXING
cg27151303	rs62454256	7	27014302	G	A	0.0900405	259.137	0.0900403	0.746746	0.923572	imputed	1439	170520	-	7	27184821	II	NA	NA	NA	Island	NA	NA	NA	7:27150952-27151569	NA	NA	NA	-0.082561	0.108401	0.223141	1	0.7269	Not_calculated._Throws_an_error_when_p-value_is_infinite_or_NA._NEED_FIXING
cg02646423	rs34635662:27220271:C:CT	7	27220271	C	CT	0.0785745	226.137	0.078573	0.459805	0.801031	imputed	1439	-36476	-	7	27183794	II	HOXA5	NM_019102	TSS1500	Island	NA	CDMR	NA	7:27149871-27150476	7:27182652-27184498	Unclassified	TRUE	0.139189	0.182796	0.223196	1	0.726901	Not_calculated._Throws_an_error_when_p-value_is_infinite_or_NA._NEED_FIXING
cg23204968	rs77156291	7	26999194	C	T	0.0553527	159.305	0.0553527	1	0.97176	imputed	1439	184623	-	7	27183816	II	HOXA5	NM_019102	TSS1500	Island	NA	CDMR	NA	7:27149871-27150476	7:27182652-27184498	Unclassified	TRUE	-0.146545	0.192446	0.223183	1	0.726901	Not_calculated._Throws_an_error_when_p-value_is_infinite_or_NA._NEED_FIXING
cg03744763	rs774246	7	26990816	A	G	0.138698	399.173	0.138698	1	0.99858	genotyped	1439	193922	-	7	27184737	II	HOXA5	NM_019102	TSS1500	Island	NA	NA	NA	7:27150952-27151569	NA	NA	NA	-0.0605577	0.0795234	0.223177	1	0.726901	Not_calculated._Throws_an_error_when_p-value_is_infinite_or_NA._NEED_FIXING
cg03744763	rs66777375	7	27002879	CA	C	0.138708	399.202	0.138708	1	0.998585	imputed	1439	181858	-	7	27184737	II	HOXA5	NM_019102	TSS1500	Island	NA	NA	NA	7:27150952-27151569	NA	NA	NA	-0.0605577	0.0795234	0.223177	1	0.726901	Not_calculated._Throws_an_error_when_p-value_is_infinite_or_NA._NEED_FIXING
cg23204968	rs187060419:27138556:C:A	7	27138556	C	A	0.0604118	173.865	0.0604114	0.814373	0.932891	imputed	1439	45261	-	7	27183816	II	HOXA5	NM_019102	TSS1500	Island	NA	CDMR	NA	7:27149871-27150476	7:27182652-27184498	Unclassified	TRUE	-0.140189	0.184142	0.223236	1	0.726916	Not_calculated._Throws_an_error_when_p-value_is_infinite_or_NA._NEED_FIXING
cg23204968	rs189603965:27138557:A:T	7	27138557	A	T	0.0604114	173.864	0.0604111	0.814373	0.932896	imputed	1439	45260	-	7	27183816	II	HOXA5	NM_019102	TSS1500	Island	NA	CDMR	NA	7:27149871-27150476	7:27182652-27184498	Unclassified	TRUE	-0.140189	0.184142	0.223236	1	0.726916	Not_calculated._Throws_an_error_when_p-value_is_infinite_or_NA._NEED_FIXING
cg12128839	rs11979443	7	27386618	T	C	0.130987	376.981	0.130986	0.244821	0.997299	imputed	1439	-203181	-	7	27183436	II	HOXA5	NM_019102	TSS200	Island	NA	NA	NA	7:27149871-27150476	7:27182652-27184498	Unclassified	NA	0.149266	0.196098	0.223275	1	0.726933	Not_calculated._Throws_an_error_when_p-value_is_infinite_or_NA._NEED_FIXING
cg17569124	rs4292592	7	27348455	G	A	0.0908461	261.455	0.90915	0.631632	0.964707	imputed	1439	-164811	-	7	27183643	II	HOXA5	NM_019102	TSS1500	Island	NA	NA	NA	7:27149871-27150476	7:27182652-27184498	Unclassified	TRUE	0.0755129	0.0991938	0.223249	1	0.726933	Not_calculated._Throws_an_error_when_p-value_is_infinite_or_NA._NEED_FIXING
cg16997642	rs6956598	7	27286796	C	T	0.10307	296.635	0.89693	0.02096	0.943478	imputed	1439	-102636	-	7	27184159	II	HOXA5	NM_019102	TSS1500	Island	NA	CDMR	NA	7:27150684-27150895	7:27182652-27184498	Unclassified	NA	0.134126	0.176296	0.223388	1	0.726933	Not_calculated._Throws_an_error_when_p-value_is_infinite_or_NA._NEED_FIXING
cg16997642	rs148756206:27317199:AG:A	7	27317199	AG	A	0.0830979	239.156	0.0830976	0.862074	0.990482	imputed	1439	-133039	-	7	27184159	II	HOXA5	NM_019102	TSS1500	Island	NA	CDMR	NA	7:27150684-27150895	7:27182652-27184498	Unclassified	NA	0.130847	0.171967	0.223363	1	0.726933	Not_calculated._Throws_an_error_when_p-value_is_infinite_or_NA._NEED_FIXING
cg16997642	rs17502232	7	27323604	T	G	0.0830841	239.116	0.0830841	0.605596	0.998634	imputed	1439	-139444	-	7	27184159	II	HOXA5	NM_019102	TSS1500	Island	NA	CDMR	NA	7:27150684-27150895	7:27182652-27184498	Unclassified	NA	0.130847	0.171967	0.223363	1	0.726933	Not_calculated._Throws_an_error_when_p-value_is_infinite_or_NA._NEED_FIXING
cg16997642	rs17473410	7	27324196	T	G	0.0830573	239.039	0.0830573	0.605344	0.998625	imputed	1439	-140036	-	7	27184159	II	HOXA5	NM_019102	TSS1500	Island	NA	CDMR	NA	7:27150684-27150895	7:27182652-27184498	Unclassified	NA	0.130847	0.171967	0.223363	1	0.726933	Not_calculated._Throws_an_error_when_p-value_is_infinite_or_NA._NEED_FIXING
cg16997642	rs73073487	7	27324984	G	A	0.083074	239.087	0.083074	0.605596	0.998764	imputed	1439	-140824	-	7	27184159	II	HOXA5	NM_019102	TSS1500	Island	NA	CDMR	NA	7:27150684-27150895	7:27182652-27184498	Unclassified	NA	0.130847	0.171967	0.223363	1	0.726933	Not_calculated._Throws_an_error_when_p-value_is_infinite_or_NA._NEED_FIXING
cg16997642	rs17428380	7	27328929	C	T	0.0831327	239.256	0.0831327	0.605596	0.997998	imputed	1439	-144769	-	7	27184159	II	HOXA5	NM_019102	TSS1500	Island	NA	CDMR	NA	7:27150684-27150895	7:27182652-27184498	Unclassified	NA	0.130847	0.171967	0.223363	1	0.726933	Not_calculated._Throws_an_error_when_p-value_is_infinite_or_NA._NEED_FIXING
cg14013695	rs3823764:27187753:C:T	7	27187753	C	T	0.144428	415.664	0.855568	0.455285	0.956705	imputed	1439	-3576	-	7	27184176	I	HOXA5	NM_019102	TSS1500	Island	NA	CDMR	NA	7:27150684-27150895	7:27182652-27184498	Unclassified	NA	0.140755	0.185002	0.223379	1	0.726933	Not_calculated._Throws_an_error_when_p-value_is_infinite_or_NA._NEED_FIXING
cg07049592	rs17429270	7	27405031	A	G	0.205789	592.261	0.205789	0.258736	0.998057	imputed	1439	220580	+	7	27184450	II	HOXA5	NM_019102	TSS1500	Island	NA	NA	NA	7:27150952-27151569	7:27182652-27184498	Unclassified	NA	-0.0545175	0.0716741	0.223439	1	0.726933	Not_calculated._Throws_an_error_when_p-value_is_infinite_or_NA._NEED_FIXING
cg01748892	rs2462898	7	27046465	A	G	0.329678	948.813	0.329678	0.189344	0.993769	imputed	1439	138203	-	7	27184667	I	HOXA5	NM_019102	TSS1500	Island	NA	NA	NA	7:27150952-27151569	NA	NA	NA	-0.0496706	0.065301	0.223436	1	0.726933	Not_calculated._Throws_an_error_when_p-value_is_infinite_or_NA._NEED_FIXING
cg03744763	rs11974418	7	27103400	G	T	0.13028	374.946	0.13028	1	0.99483	imputed	1439	81338	-	7	27184737	II	HOXA5	NM_019102	TSS1500	Island	NA	NA	NA	7:27150952-27151569	NA	NA	NA	-0.0626476	0.0823425	0.223383	1	0.726933	Not_calculated._Throws_an_error_when_p-value_is_infinite_or_NA._NEED_FIXING
cg03744763	rs10267689	7	27106474	C	T	0.130191	374.69	0.130191	0.816545	0.996265	imputed	1439	78264	-	7	27184737	II	HOXA5	NM_019102	TSS1500	Island	NA	NA	NA	7:27150952-27151569	NA	NA	NA	-0.0626476	0.0823425	0.223383	1	0.726933	Not_calculated._Throws_an_error_when_p-value_is_infinite_or_NA._NEED_FIXING
cg03744763	rs10242380	7	27107459	A	T	0.130193	374.695	0.130193	0.816545	0.99627	imputed	1439	77279	-	7	27184737	II	HOXA5	NM_019102	TSS1500	Island	NA	NA	NA	7:27150952-27151569	NA	NA	NA	-0.0626476	0.0823425	0.223383	1	0.726933	Not_calculated._Throws_an_error_when_p-value_is_infinite_or_NA._NEED_FIXING
cg09343092	rs60211938:27362385:GA:G	7	27362385	GA	G	0.43216	1243.76	0.432152	0.554975	0.933908	imputed	1439	-177102	-	7	27185282	I	HOXA6	NM_024014	Body	Island	NA	CDMR	NA	7:27151693-27152080	NA	NA	NA	0.0572455	0.0752696	0.223466	1	0.726933	Not_calculated._Throws_an_error_when_p-value_is_infinite_or_NA._NEED_FIXING
cg24389585	rs10269877	7	27397999	G	T	0.447736	1288.58	0.552264	0.669506	0.99631	imputed	1439	213873	+	7	27184125	II	HOXA5	NM_019102	TSS1500	Island	NA	CDMR	NA	NA	7:27182652-27184498	Unclassified	NA	-0.0484804	0.0637492	0.223482	1	0.726938	Not_calculated._Throws_an_error_when_p-value_is_infinite_or_NA._NEED_FIXING
cg19759481	rs55697607:26949176:C:CA	7	26949176	C	CA	0.311708	897.096	0.311706	0.356945	0.975237	imputed	1439	234226	-	7	27183401	II	HOXA5	NM_019102	TSS200	Island	NA	NA	NA	7:27149871-27150476	7:27182652-27184498	Unclassified	TRUE	-0.0868502	0.114238	0.223551	1	0.726944	Not_calculated._Throws_an_error_when_p-value_is_infinite_or_NA._NEED_FIXING
cg12128839	rs6962442	7	27383228	C	T	0.338512	974.238	0.661485	0.157787	0.994364	imputed	1439	-199791	-	7	27183436	II	HOXA5	NM_019102	TSS200	Island	NA	NA	NA	7:27149871-27150476	7:27182652-27184498	Unclassified	NA	0.099429	0.130803	0.223585	1	0.726962	Not_calculated._Throws_an_error_when_p-value_is_infinite_or_NA._NEED_FIXING
cg17569124	rs799238	7	27065254	G	T	0.0881231	253.618	0.911874	0.742052	0.886741	imputed	1439	118390	-	7	27183643	II	HOXA5	NM_019102	TSS1500	Island	NA	NA	NA	7:27149871-27150476	7:27182652-27184498	Unclassified	TRUE	-0.0806425	0.106098	0.223605	1	0.726964	Not_calculated._Throws_an_error_when_p-value_is_infinite_or_NA._NEED_FIXING
cg12015737	rs13238950	7	27381284	G	T	0.318863	917.688	0.318861	0.761446	0.988699	imputed	1439	-197253	-	7	27184030	I	HOXA5	NM_019102	TSS1500	Island	NA	CDMR	NA	NA	7:27182652-27184498	Unclassified	NA	0.0886857	0.116688	0.223621	1	0.726981	Not_calculated._Throws_an_error_when_p-value_is_infinite_or_NA._NEED_FIXING
cg12015737	rs11767441	7	27383799	C	T	0.319231	918.747	0.31923	0.715903	0.989096	imputed	1439	-199768	-	7	27184030	I	HOXA5	NM_019102	TSS1500	Island	NA	CDMR	NA	NA	7:27182652-27184498	Unclassified	NA	0.0886857	0.116688	0.223621	1	0.726981	Not_calculated._Throws_an_error_when_p-value_is_infinite_or_NA._NEED_FIXING
cg02005600	rs2712244	7	26975932	C	T	0.320012	920.995	0.320012	0.467731	0.998765	imputed	1439	207755	-	7	27183686	II	HOXA5	NM_019102	TSS1500	Island	NA	NA	NA	7:27149871-27150476	7:27182652-27184498	Unclassified	TRUE	-0.0384377	0.0505801	0.223646	1	0.727009	Not_calculated._Throws_an_error_when_p-value_is_infinite_or_NA._NEED_FIXING
cg09549073	rs1859669	7	27351298	A	G	0.373495	1074.92	0.373492	0.573138	0.987176	imputed	1439	168023	+	7	27183274	II	HOXA5	NM_019102	5'UTR;1stExon	Island	NA	NA	NA	NA	7:27182652-27184498	Unclassified	TRUE	0.0552699	0.0727347	0.223662	1	0.727016	Not_calculated._Throws_an_error_when_p-value_is_infinite_or_NA._NEED_FIXING
cg17432857	rs73075452	7	27373376	A	G	0.130153	374.58	0.130153	0.196585	0.994498	imputed	1439	-188937	-	7	27184438	II	HOXA5	NM_019102	TSS1500	Island	NA	NA	NA	7:27150952-27151569	7:27182652-27184498	Unclassified	NA	0.0881178	0.115972	0.223682	1	0.727016	Not_calculated._Throws_an_error_when_p-value_is_infinite_or_NA._NEED_FIXING
cg17432857	rs17428897	7	27374746	C	T	0.130183	374.667	0.130183	0.196585	0.996602	imputed	1439	-190307	-	7	27184438	II	HOXA5	NM_019102	TSS1500	Island	NA	NA	NA	7:27150952-27151569	7:27182652-27184498	Unclassified	NA	0.0881178	0.115972	0.223682	1	0.727016	Not_calculated._Throws_an_error_when_p-value_is_infinite_or_NA._NEED_FIXING
cg17432857	rs11563992	7	27380936	G	T	0.130299	375.001	0.130299	0.244397	1	genotyped	1439	-196497	-	7	27184438	II	HOXA5	NM_019102	TSS1500	Island	NA	NA	NA	7:27150952-27151569	7:27182652-27184498	Unclassified	NA	0.0881178	0.115972	0.223682	1	0.727016	Not_calculated._Throws_an_error_when_p-value_is_infinite_or_NA._NEED_FIXING
cg17432857	rs17428974	7	27381480	C	T	0.130223	374.782	0.130223	0.244406	0.999302	imputed	1439	-197041	-	7	27184438	II	HOXA5	NM_019102	TSS1500	Island	NA	NA	NA	7:27150952-27151569	7:27182652-27184498	Unclassified	NA	0.0881178	0.115972	0.223682	1	0.727016	Not_calculated._Throws_an_error_when_p-value_is_infinite_or_NA._NEED_FIXING
cg17432857	rs11563991	7	27381996	T	A	0.130222	374.779	0.130222	0.244406	0.99917	imputed	1439	-197557	-	7	27184438	II	HOXA5	NM_019102	TSS1500	Island	NA	NA	NA	7:27150952-27151569	7:27182652-27184498	Unclassified	NA	0.0881178	0.115972	0.223682	1	0.727016	Not_calculated._Throws_an_error_when_p-value_is_infinite_or_NA._NEED_FIXING
cg17432857	rs17429016	7	27384450	G	A	0.130227	374.793	0.130227	0.244406	0.99875	imputed	1439	-200011	-	7	27184438	II	HOXA5	NM_019102	TSS1500	Island	NA	NA	NA	7:27150952-27151569	7:27182652-27184498	Unclassified	NA	0.0881178	0.115972	0.223682	1	0.727016	Not_calculated._Throws_an_error_when_p-value_is_infinite_or_NA._NEED_FIXING
cg05835726	rs17438445	7	27363801	C	T	0.119117	342.819	0.119117	0.375861	0.965522	imputed	1439	-179939	-	7	27183861	II	HOXA5	NM_019102	TSS1500	Island	NA	CDMR	NA	7:27149871-27150476	7:27182652-27184498	Unclassified	NA	0.0912786	0.120139	0.223694	1	0.727034	Not_calculated._Throws_an_error_when_p-value_is_infinite_or_NA._NEED_FIXING
cg09549073	rs13241326	7	27347944	T	C	0.373435	1074.75	0.373432	0.573048	0.993752	imputed	1439	164669	+	7	27183274	II	HOXA5	NM_019102	5'UTR;1stExon	Island	NA	NA	NA	NA	7:27182652-27184498	Unclassified	TRUE	0.0551617	0.0726214	0.223753	1	0.727048	Not_calculated._Throws_an_error_when_p-value_is_infinite_or_NA._NEED_FIXING
cg09549073	rs12700798:27348279:G:A	7	27348279	G	A	0.373442	1074.77	0.37344	0.573048	0.993346	imputed	1439	165004	+	7	27183274	II	HOXA5	NM_019102	5'UTR;1stExon	Island	NA	NA	NA	NA	7:27182652-27184498	Unclassified	TRUE	0.0551617	0.0726214	0.223753	1	0.727048	Not_calculated._Throws_an_error_when_p-value_is_infinite_or_NA._NEED_FIXING
cg20517050	rs17471993	7	27180379	TCTC	T	0.177873	511.918	0.822117	0.279163	0.960907	imputed	1439	3425	-	7	27183806	II	HOXA5	NM_019102	TSS1500	Island	NA	CDMR	NA	7:27149871-27150476	7:27182652-27184498	Unclassified	TRUE	0.125604	0.165328	0.223709	1	0.727048	Not_calculated._Throws_an_error_when_p-value_is_infinite_or_NA._NEED_FIXING
cg19643053	rs757140	7	27432780	T	C	0.180283	518.854	0.180282	0.210243	0.988899	imputed	1439	-248508	-	7	27184271	II	HOXA5	NM_019102	TSS1500	Island	NA	NA	NA	7:27150684-27150895	7:27182652-27184498	Unclassified	NA	-0.0902023	0.118735	0.223718	1	0.727048	Not_calculated._Throws_an_error_when_p-value_is_infinite_or_NA._NEED_FIXING
cg07049592	rs2522827	7	27143540	T	C	0.0790317	227.453	0.920962	0.588	0.953636	imputed	1439	-40911	+	7	27184450	II	HOXA5	NM_019102	TSS1500	Island	NA	NA	NA	7:27150952-27151569	7:27182652-27184498	Unclassified	NA	0.0914038	0.120339	0.223761	1	0.727048	Not_calculated._Throws_an_error_when_p-value_is_infinite_or_NA._NEED_FIXING
cg02106682	rs28398480	7	27386827	TG	T	0.211508	608.72	0.211507	0.00333459	0.988948	imputed	1439	202365	+	7	27184461	II	HOXA5	NM_019102	TSS1500	Island	NA	NA	NA	7:27150952-27151569	7:27182652-27184498	Unclassified	NA	-0.0531153	0.0699297	0.223761	1	0.727048	Not_calculated._Throws_an_error_when_p-value_is_infinite_or_NA._NEED_FIXING
cg21641458	rs2428425	7	27109606	C	T	0.307888	886.102	0.307887	0.901641	0.992397	imputed	1439	-75531	+	7	27185136	II	HOXA6	NM_024014	3'UTR	Island	NA	CDMR	NA	NA	NA	NA	NA	-0.049912	0.0657141	0.223767	1	0.727048	Not_calculated._Throws_an_error_when_p-value_is_infinite_or_NA._NEED_FIXING
cg21641458	rs17501111	7	27223082	A	T	0.0745529	214.563	0.0745525	1	0.913494	imputed	1439	37945	+	7	27185136	II	HOXA6	NM_024014	3'UTR	Island	NA	CDMR	NA	NA	NA	NA	NA	0.110783	0.145857	0.223768	1	0.727048	Not_calculated._Throws_an_error_when_p-value_is_infinite_or_NA._NEED_FIXING
cg25307665	rs13230811	7	27356039	G	C	0.281555	810.315	0.28155	0.00907924	0.947877	imputed	1439	-172344	-	7	27183694	I	HOXA5	NM_019102	TSS1500	Island	NA	NA	NA	7:27149871-27150476	7:27182652-27184498	Unclassified	TRUE	-0.0941721	0.123992	0.223777	1	0.727049	Not_calculated._Throws_an_error_when_p-value_is_infinite_or_NA._NEED_FIXING
cg03744763	rs201604729:27206436:T:TTAC	7	27206436	T	TTAC	0.0715834	206.017	0.0715827	0.689588	0.861827	imputed	1439	-21698	-	7	27184737	II	HOXA5	NM_019102	TSS1500	Island	NA	NA	NA	7:27150952-27151569	NA	NA	NA	0.105522	0.138954	0.223806	1	0.727061	Not_calculated._Throws_an_error_when_p-value_is_infinite_or_NA._NEED_FIXING
cg14658493	rs17428890	7	27374704	A	G	0.130243	374.839	0.130243	0.196585	0.996109	imputed	1439	-190626	-	7	27184077	II	HOXA5	NM_019102	TSS1500	Island	NA	CDMR	NA	NA	7:27182652-27184498	Unclassified	NA	0.111127	0.146339	0.223813	1	0.727063	Not_calculated._Throws_an_error_when_p-value_is_infinite_or_NA._NEED_FIXING
cg14658493	rs17438674	7	27386591	C	T	0.130716	376.201	0.130716	0.244821	0.996684	imputed	1439	-202513	-	7	27184077	II	HOXA5	NM_019102	TSS1500	Island	NA	CDMR	NA	NA	7:27182652-27184498	Unclassified	NA	0.111127	0.146339	0.223813	1	0.727063	Not_calculated._Throws_an_error_when_p-value_is_infinite_or_NA._NEED_FIXING
cg19196335	rs57172958:26993392:C:CT	7	26993392	C	CT	0.161742	465.493	0.161742	0.845708	0.985572	imputed	1439	-190703	+	7	27184094	II	HOXA5	NM_019102	TSS1500	Island	NA	CDMR	NA	NA	7:27182652-27184498	Unclassified	NA	-0.0715179	0.0941791	0.223812	1	0.727063	Not_calculated._Throws_an_error_when_p-value_is_infinite_or_NA._NEED_FIXING
cg14014955	rs77339138	7	27094255	G	A	0.0554173	159.491	0.0554173	0.795998	0.971036	imputed	1439	-89447	+	7	27183701	II	HOXA5	NM_019102	TSS1500	Island	NA	NA	NA	7:27149871-27150476	7:27182652-27184498	Unclassified	TRUE	-0.0833946	0.109832	0.223839	1	0.72707	Not_calculated._Throws_an_error_when_p-value_is_infinite_or_NA._NEED_FIXING
cg19196335	rs12534482	7	27348168	T	C	0.293878	845.781	0.293876	0.0859905	0.989521	imputed	1439	164073	+	7	27184094	II	HOXA5	NM_019102	TSS1500	Island	NA	CDMR	NA	NA	7:27182652-27184498	Unclassified	NA	-0.0548517	0.0722575	0.223892	1	0.727161	Not_calculated._Throws_an_error_when_p-value_is_infinite_or_NA._NEED_FIXING
cg19196335	rs2024024	7	27349955	C	T	0.293934	845.942	0.293934	0.0859905	0.987669	imputed	1439	165860	+	7	27184094	II	HOXA5	NM_019102	TSS1500	Island	NA	CDMR	NA	NA	7:27182652-27184498	Unclassified	NA	-0.0548517	0.0722575	0.223892	1	0.727161	Not_calculated._Throws_an_error_when_p-value_is_infinite_or_NA._NEED_FIXING
cg17432857	rs2712245	7	26989211	G	C	0.3192	918.658	0.3192	0.585256	0.991648	imputed	1439	195228	-	7	27184438	II	HOXA5	NM_019102	TSS1500	Island	NA	NA	NA	7:27150952-27151569	7:27182652-27184498	Unclassified	NA	-0.0600072	0.0790517	0.2239	1	0.727161	Not_calculated._Throws_an_error_when_p-value_is_infinite_or_NA._NEED_FIXING
cg21641458	rs56012816	7	27134003	G	T	0.128101	368.675	0.128099	0.721985	0.918137	imputed	1439	-51134	+	7	27185136	II	HOXA6	NM_024014	3'UTR	Island	NA	CDMR	NA	NA	NA	NA	NA	0.0737796	0.0971942	0.223898	1	0.727161	Not_calculated._Throws_an_error_when_p-value_is_infinite_or_NA._NEED_FIXING
cg02646423	rs150479858	7	27402421	C	CTCAT	0.20325	584.953	0.20325	0.165628	0.995711	imputed	1439	-218626	-	7	27183794	II	HOXA5	NM_019102	TSS1500	Island	NA	CDMR	NA	7:27149871-27150476	7:27182652-27184498	Unclassified	TRUE	-0.068432	0.0901527	0.223906	1	0.727167	Not_calculated._Throws_an_error_when_p-value_is_infinite_or_NA._NEED_FIXING
cg02248486	rs58089957	7	27322201	T	C	0.293047	843.389	0.293046	0.0746623	0.989398	imputed	1439	-139004	-	7	27183196	II	HOXA5	NM_019102	1stExon	Island	NA	NA	NA	NA	7:27182652-27184498	Unclassified	NA	-0.0593476	0.078201	0.223953	1	0.727207	Not_calculated._Throws_an_error_when_p-value_is_infinite_or_NA._NEED_FIXING
cg04863892	rs147117372	7	27322798	T	C	0.105602	303.923	0.105601	0.398283	0.949009	imputed	1439	-139422	-	7	27183375	II	HOXA5	NM_019102	TSS200	Island	NA	NA	NA	7:27149871-27150476	7:27182652-27184498	Unclassified	TRUE	0.149049	0.196616	0.224204	1	0.727207	Not_calculated._Throws_an_error_when_p-value_is_infinite_or_NA._NEED_FIXING
cg02005600	rs13246851	7	27400572	C	T	0.22754	654.86	0.22754	0.114873	0.997175	imputed	1439	-216885	-	7	27183686	II	HOXA5	NM_019102	TSS1500	Island	NA	NA	NA	7:27149871-27150476	7:27182652-27184498	Unclassified	TRUE	-0.044572	0.0587965	0.224204	1	0.727207	Not_calculated._Throws_an_error_when_p-value_is_infinite_or_NA._NEED_FIXING
cg02005600	rs13247613	7	27401171	C	T	0.227539	654.857	0.227539	0.114873	0.997153	imputed	1439	-217484	-	7	27183686	II	HOXA5	NM_019102	TSS1500	Island	NA	NA	NA	7:27149871-27150476	7:27182652-27184498	Unclassified	TRUE	-0.044572	0.0587965	0.224204	1	0.727207	Not_calculated._Throws_an_error_when_p-value_is_infinite_or_NA._NEED_FIXING
cg20517050	rs10262979	7	27322106	T	C	0.381789	1098.79	0.381786	0.371341	0.989112	imputed	1439	-138299	-	7	27183806	II	HOXA5	NM_019102	TSS1500	Island	NA	CDMR	NA	7:27149871-27150476	7:27182652-27184498	Unclassified	TRUE	0.0938063	0.123697	0.22412	1	0.727207	Not_calculated._Throws_an_error_when_p-value_is_infinite_or_NA._NEED_FIXING
cg20817131	rs71539510:27295244:A:G	7	27295244	A	G	0.21344	614.28	0.213439	0.529955	0.948383	imputed	1439	-111076	-	7	27184167	II	HOXA5	NM_019102	TSS1500	Island	NA	CDMR	NA	7:27150684-27150895	7:27182652-27184498	Unclassified	NA	-0.0912819	0.12031	0.224009	1	0.727207	Not_calculated._Throws_an_error_when_p-value_is_infinite_or_NA._NEED_FIXING
cg05774699	rs10227553	7	26997029	T	G	0.330245	950.445	0.330245	0.339856	0.991257	imputed	1439	-187288	+	7	27184316	II	HOXA5	NM_019102	TSS1500	Island	NA	NA	NA	7:27150684-27150895	7:27182652-27184498	Unclassified	NA	-0.0515339	0.0679683	0.224164	1	0.727207	Not_calculated._Throws_an_error_when_p-value_is_infinite_or_NA._NEED_FIXING
cg05774699	rs117838054	7	27009049	G	T	0.330374	950.816	0.330374	0.339856	0.989819	imputed	1439	-175268	+	7	27184316	II	HOXA5	NM_019102	TSS1500	Island	NA	NA	NA	7:27150684-27150895	7:27182652-27184498	Unclassified	NA	-0.0515339	0.0679683	0.224164	1	0.727207	Not_calculated._Throws_an_error_when_p-value_is_infinite_or_NA._NEED_FIXING
cg05774699	rs10234837:27009063:T:G	7	27009063	T	G	0.330375	950.819	0.330374	0.339856	0.989822	imputed	1439	-175254	+	7	27184316	II	HOXA5	NM_019102	TSS1500	Island	NA	NA	NA	7:27150684-27150895	7:27182652-27184498	Unclassified	NA	-0.0515339	0.0679683	0.224164	1	0.727207	Not_calculated._Throws_an_error_when_p-value_is_infinite_or_NA._NEED_FIXING
cg05774699	rs10248684:27009064:A:T	7	27009064	A	T	0.330375	950.819	0.330375	0.339856	0.989824	imputed	1439	-175253	+	7	27184316	II	HOXA5	NM_019102	TSS1500	Island	NA	NA	NA	7:27150684-27150895	7:27182652-27184498	Unclassified	NA	-0.0515339	0.0679683	0.224164	1	0.727207	Not_calculated._Throws_an_error_when_p-value_is_infinite_or_NA._NEED_FIXING
cg05774699	rs17471061	7	27010680	T	C	0.331002	952.624	0.331002	0.258371	0.989947	imputed	1439	-173637	+	7	27184316	II	HOXA5	NM_019102	TSS1500	Island	NA	NA	NA	7:27150684-27150895	7:27182652-27184498	Unclassified	NA	-0.0515339	0.0679683	0.224164	1	0.727207	Not_calculated._Throws_an_error_when_p-value_is_infinite_or_NA._NEED_FIXING
cg05774699	rs2712246	7	27023254	A	G	0.330947	952.465	0.330947	0.258371	0.989176	imputed	1439	-161063	+	7	27184316	II	HOXA5	NM_019102	TSS1500	Island	NA	NA	NA	7:27150684-27150895	7:27182652-27184498	Unclassified	NA	-0.0515339	0.0679683	0.224164	1	0.727207	Not_calculated._Throws_an_error_when_p-value_is_infinite_or_NA._NEED_FIXING
cg05774699	rs2253415	7	27034947	A	G	0.330965	952.517	0.330965	0.233517	0.98947	imputed	1439	-149370	+	7	27184316	II	HOXA5	NM_019102	TSS1500	Island	NA	NA	NA	7:27150684-27150895	7:27182652-27184498	Unclassified	NA	-0.0515339	0.0679683	0.224164	1	0.727207	Not_calculated._Throws_an_error_when_p-value_is_infinite_or_NA._NEED_FIXING
cg05774699	rs16874272	7	27425950	T	C	0.208627	600.429	0.208627	0.470977	0.999058	imputed	1439	241633	+	7	27184316	II	HOXA5	NM_019102	TSS1500	Island	NA	NA	NA	7:27150684-27150895	7:27182652-27184498	Unclassified	NA	0.0599505	0.0790198	0.224023	1	0.727207	Not_calculated._Throws_an_error_when_p-value_is_infinite_or_NA._NEED_FIXING
cg14882265	rs10257464	7	27065778	A	C	0.131334	377.979	0.131334	0.728969	0.995508	imputed	1439	-118598	+	7	27184375	II	HOXA5	NM_019102	TSS1500	Island	NA	NA	NA	NA	7:27182652-27184498	Unclassified	NA	-0.062032	0.0817569	0.224005	1	0.727207	Not_calculated._Throws_an_error_when_p-value_is_infinite_or_NA._NEED_FIXING
cg14882265	rs5883063	7	27181145	G	GT	0.18524	533.121	0.814752	0.295225	0.93976	imputed	1439	-3231	+	7	27184375	II	HOXA5	NM_019102	TSS1500	Island	NA	NA	NA	NA	7:27182652-27184498	Unclassified	NA	0.0563327	0.0742506	0.224021	1	0.727207	Not_calculated._Throws_an_error_when_p-value_is_infinite_or_NA._NEED_FIXING
cg13694927	rs147117372	7	27322798	T	C	0.105602	303.923	0.105601	0.398283	0.949009	imputed	1439	-138085	-	7	27184712	I	HOXA5	NM_019102	TSS1500	Island	NA	NA	NA	7:27150952-27151569	NA	NA	NA	0.0854057	0.112675	0.22423	1	0.727207	Not_calculated._Throws_an_error_when_p-value_is_infinite_or_NA._NEED_FIXING
cg27151303	rs4486093	7	27349410	T	C	0.0749177	215.613	0.925084	1	0.96011	imputed	1439	-164588	-	7	27184821	II	NA	NA	NA	Island	NA	NA	NA	7:27150952-27151569	NA	NA	NA	0.0910251	0.120015	0.224092	1	0.727207	Not_calculated._Throws_an_error_when_p-value_is_infinite_or_NA._NEED_FIXING
cg27151303	rs2024023	7	27349863	T	C	0.0749015	215.567	0.925097	1	0.959565	imputed	1439	-165041	-	7	27184821	II	NA	NA	NA	Island	NA	NA	NA	7:27150952-27151569	NA	NA	NA	0.0910251	0.120015	0.224092	1	0.727207	Not_calculated._Throws_an_error_when_p-value_is_infinite_or_NA._NEED_FIXING
cg21641458	rs2462898	7	27046465	A	G	0.329678	948.813	0.329678	0.189344	0.993769	imputed	1439	-138672	+	7	27185136	II	HOXA6	NM_024014	3'UTR	Island	NA	CDMR	NA	NA	NA	NA	NA	-0.0475431	0.0626678	0.22403	1	0.727207	Not_calculated._Throws_an_error_when_p-value_is_infinite_or_NA._NEED_FIXING
cg21641458	rs12700785	7	27131573	C	T	0.185211	533.037	0.185209	0.792934	0.971914	imputed	1439	-53564	+	7	27185136	II	HOXA6	NM_024014	3'UTR	Island	NA	CDMR	NA	NA	NA	NA	NA	-0.0633087	0.0834609	0.224063	1	0.727207	Not_calculated._Throws_an_error_when_p-value_is_infinite_or_NA._NEED_FIXING
cg14058329	rs10276952	7	27105629	A	G	0.174044	500.899	0.174044	0.713813	0.997018	imputed	1439	-78318	+	7	27183946	I	HOXA5	NM_019102	TSS1500	Island	NA	CDMR	NA	7:27149871-27150476	7:27182652-27184498	Unclassified	NA	-0.0760492	0.100356	0.224287	1	0.727239	Not_calculated._Throws_an_error_when_p-value_is_infinite_or_NA._NEED_FIXING
cg25307665	rs2428431:27141657:C:G	7	27141657	C	G	0.364925	1050.25	0.364913	0.305778	0.908192	imputed	1439	42038	-	7	27183694	I	HOXA5	NM_019102	TSS1500	Island	NA	NA	NA	7:27149871-27150476	7:27182652-27184498	Unclassified	TRUE	-0.0932045	0.123006	0.224308	1	0.727252	Not_calculated._Throws_an_error_when_p-value_is_infinite_or_NA._NEED_FIXING
cg19196335	rs17438034	7	27329346	G	C	0.0547213	157.488	0.0547213	0.30724	0.94836	imputed	1439	145251	+	7	27184094	II	HOXA5	NM_019102	TSS1500	Island	NA	CDMR	NA	NA	7:27182652-27184498	Unclassified	NA	0.112054	0.147882	0.224307	1	0.727252	Not_calculated._Throws_an_error_when_p-value_is_infinite_or_NA._NEED_FIXING
cg02646423	rs6976129	7	27177746	C	T	0.0837245	240.959	0.0837245	0.224865	0.99612	imputed	1439	6049	-	7	27183794	II	HOXA5	NM_019102	TSS1500	Island	NA	CDMR	NA	7:27149871-27150476	7:27182652-27184498	Unclassified	TRUE	-0.110201	0.145467	0.224355	1	0.727292	Not_calculated._Throws_an_error_when_p-value_is_infinite_or_NA._NEED_FIXING
cg12015737	rs10244751	7	26950287	G	A	0.323934	932.282	0.323933	0.546904	0.997897	imputed	1439	233744	-	7	27184030	I	HOXA5	NM_019102	TSS1500	Island	NA	CDMR	NA	NA	7:27182652-27184498	Unclassified	NA	-0.0860816	0.113634	0.224365	1	0.727292	Not_calculated._Throws_an_error_when_p-value_is_infinite_or_NA._NEED_FIXING
cg12015737	rs2693665	7	26958562	T	A	0.323879	932.124	0.323879	0.546904	0.997791	imputed	1439	225469	-	7	27184030	I	HOXA5	NM_019102	TSS1500	Island	NA	CDMR	NA	NA	7:27182652-27184498	Unclassified	NA	-0.0860816	0.113634	0.224365	1	0.727292	Not_calculated._Throws_an_error_when_p-value_is_infinite_or_NA._NEED_FIXING
cg12015737	rs2462910	7	26969253	C	A	0.323635	931.422	0.323636	0.673175	0.998254	imputed	1439	214778	-	7	27184030	I	HOXA5	NM_019102	TSS1500	Island	NA	CDMR	NA	NA	7:27182652-27184498	Unclassified	NA	-0.0860816	0.113634	0.224365	1	0.727292	Not_calculated._Throws_an_error_when_p-value_is_infinite_or_NA._NEED_FIXING
cg25866143	rs11563323	7	27388060	A	G	0.131004	377.03	0.131004	0.244821	0.996177	imputed	1439	204797	+	7	27183262	II	HOXA5	NM_019102	5'UTR;1stExon	Island	NA	NA	NA	NA	7:27182652-27184498	Unclassified	TRUE	0.0814989	0.107638	0.224478	1	0.727319	Not_calculated._Throws_an_error_when_p-value_is_infinite_or_NA._NEED_FIXING
cg02916332	rs2712234	7	27126324	T	C	0.314054	903.847	0.314053	0.358633	0.990116	imputed	1439	-57268	+	7	27183591	II	HOXA5	NM_019102	TSS1500	Island	NA	NA	NA	7:27149871-27150476	7:27182652-27184498	Unclassified	TRUE	-0.0322704	0.0426079	0.224411	1	0.727319	Not_calculated._Throws_an_error_when_p-value_is_infinite_or_NA._NEED_FIXING
cg02005600	rs11981761	7	27393144	G	T	0.226731	652.532	0.226731	0.0973505	0.997947	genotyped	1439	-209457	-	7	27183686	II	HOXA5	NM_019102	TSS1500	Island	NA	NA	NA	7:27149871-27150476	7:27182652-27184498	Unclassified	TRUE	-0.0446244	0.058935	0.224471	1	0.727319	Not_calculated._Throws_an_error_when_p-value_is_infinite_or_NA._NEED_FIXING
cg25307665	rs17471088	7	27014440	G	A	0.315024	906.639	0.315024	0.66884	0.992876	imputed	1439	169255	-	7	27183694	I	HOXA5	NM_019102	TSS1500	Island	NA	NA	NA	7:27149871-27150476	7:27182652-27184498	Unclassified	TRUE	-0.087212	0.115184	0.224478	1	0.727319	Not_calculated._Throws_an_error_when_p-value_is_infinite_or_NA._NEED_FIXING
cg05835726	rs2693662	7	26989564	C	T	0.318058	915.371	0.318057	0.543131	0.996329	imputed	1439	194298	-	7	27183861	II	HOXA5	NM_019102	TSS1500	Island	NA	CDMR	NA	7:27149871-27150476	7:27182652-27184498	Unclassified	NA	-0.0595498	0.078626	0.224411	1	0.727319	Not_calculated._Throws_an_error_when_p-value_is_infinite_or_NA._NEED_FIXING
cg03207666	rs138265212:27332936:C:T	7	27332936	C	T	0.465286	1339.09	0.534714	0.791065	0.988541	imputed	1439	148985	+	7	27183950	II	HOXA5	NM_019102	TSS1500	Island	NA	CDMR	NA	7:27149871-27150476	7:27182652-27184498	Unclassified	NA	0.0502289	0.0663348	0.224464	1	0.727319	Not_calculated._Throws_an_error_when_p-value_is_infinite_or_NA._NEED_FIXING
cg20817131	rs10951154:27135314:C:T	7	27135314	C	T	0.151815	436.924	0.848178	0.355606	0.880009	imputed	1439	48854	-	7	27184167	II	HOXA5	NM_019102	TSS1500	Island	NA	CDMR	NA	7:27150684-27150895	7:27182652-27184498	Unclassified	NA	0.109287	0.144367	0.224523	1	0.727319	Not_calculated._Throws_an_error_when_p-value_is_infinite_or_NA._NEED_FIXING
cg25390165	rs13438221	7	27320037	T	C	0.0551026	158.585	0.0551025	0.313422	0.945865	imputed	1439	135848	+	7	27184188	II	HOXA5	NM_019102	TSS1500	Island	NA	CDMR	NA	7:27150684-27150895	7:27182652-27184498	Unclassified	NA	0.115133	0.152028	0.224431	1	0.727319	Not_calculated._Throws_an_error_when_p-value_is_infinite_or_NA._NEED_FIXING
cg07049592	rs17437495:27224963:T:C	7	27224963	T	C	0.0772144	222.223	0.0772137	1	0.904513	imputed	1439	40512	+	7	27184450	II	HOXA5	NM_019102	TSS1500	Island	NA	NA	NA	7:27150952-27151569	7:27182652-27184498	Unclassified	NA	0.105602	0.139441	0.224428	1	0.727319	Not_calculated._Throws_an_error_when_p-value_is_infinite_or_NA._NEED_FIXING
cg03368099	rs3757640	7	27182245	C	T	0.264328	760.736	0.73566	0.174916	0.926912	imputed	1439	2277	-	7	27184521	I	HOXA5	NM_019102	TSS1500	Island	NA	NA	NA	7:27150952-27151569	NA	NA	NA	0.0812693	0.107304	0.224413	1	0.727319	Not_calculated._Throws_an_error_when_p-value_is_infinite_or_NA._NEED_FIXING
cg05579037	rs11772043	7	27363392	G	A	0.44268	1274.03	0.442678	0.830657	0.969841	imputed	1439	-178538	-	7	27184853	II	NA	NA	NA	Island	NA	NA	NA	7:27150952-27151569	NA	NA	NA	0.0698255	0.0922166	0.224468	1	0.727319	Not_calculated._Throws_an_error_when_p-value_is_infinite_or_NA._NEED_FIXING
cg02106682	rs10669666:27142592:A:AGT	7	27142592	A	AGT	0.128116	368.718	0.128115	0.90588	0.878851	imputed	1439	-41870	+	7	27184461	II	HOXA5	NM_019102	TSS1500	Island	NA	NA	NA	7:27150952-27151569	7:27182652-27184498	Unclassified	NA	0.0712045	0.0940872	0.224587	1	0.727397	Not_calculated._Throws_an_error_when_p-value_is_infinite_or_NA._NEED_FIXING
cg21641458	rs17448597:26997158:C:T	7	26997158	C	T	0.319451	919.38	0.319451	0.249278	0.978462	imputed	1439	-187979	+	7	27185136	II	HOXA6	NM_024014	3'UTR	Island	NA	CDMR	NA	NA	NA	NA	NA	-0.0487657	0.0644373	0.224587	1	0.727397	Not_calculated._Throws_an_error_when_p-value_is_infinite_or_NA._NEED_FIXING
cg21641458	rs17448611:26997160:C:T	7	26997160	C	T	0.319448	919.371	0.319448	0.249278	0.978473	imputed	1439	-187977	+	7	27185136	II	HOXA6	NM_024014	3'UTR	Island	NA	CDMR	NA	NA	NA	NA	NA	-0.0487657	0.0644373	0.224587	1	0.727397	Not_calculated._Throws_an_error_when_p-value_is_infinite_or_NA._NEED_FIXING
cg21641458	rs10241404:26997184:A:G	7	26997184	A	G	0.319358	919.112	0.319358	0.249278	0.978851	imputed	1439	-187953	+	7	27185136	II	HOXA6	NM_024014	3'UTR	Island	NA	CDMR	NA	NA	NA	NA	NA	-0.0487657	0.0644373	0.224587	1	0.727397	Not_calculated._Throws_an_error_when_p-value_is_infinite_or_NA._NEED_FIXING
cg25506432	rs3823764:27187753:C:T	7	27187753	C	T	0.144428	415.664	0.855568	0.455285	0.956705	imputed	1439	-3687	-	7	27184065	II	HOXA5	NM_019102	TSS1500	Island	NA	CDMR	NA	NA	7:27182652-27184498	Unclassified	NA	0.0719853	0.0951239	0.224599	1	0.72741	Not_calculated._Throws_an_error_when_p-value_is_infinite_or_NA._NEED_FIXING
cg05774699	rs2712244	7	26975932	C	T	0.320012	920.995	0.320012	0.467731	0.998765	imputed	1439	-208385	+	7	27184316	II	HOXA5	NM_019102	TSS1500	Island	NA	NA	NA	7:27150684-27150895	7:27182652-27184498	Unclassified	NA	-0.0507318	0.0670459	0.224623	1	0.727456	Not_calculated._Throws_an_error_when_p-value_is_infinite_or_NA._NEED_FIXING
cg20517050	rs10951158	7	27364230	T	C	0.303315	872.941	0.303314	0.349001	0.969889	imputed	1439	-180423	-	7	27183806	II	HOXA5	NM_019102	TSS1500	Island	NA	CDMR	NA	7:27149871-27150476	7:27182652-27184498	Unclassified	TRUE	0.0994988	0.131518	0.224663	1	0.727467	Not_calculated._Throws_an_error_when_p-value_is_infinite_or_NA._NEED_FIXING
cg26023912	rs12540271	7	27299606	G	A	0.484685	1394.92	0.515302	0.39807	0.92562	imputed	1439	115236	+	7	27184369	II	HOXA5	NM_019102	TSS1500	Island	NA	NA	NA	7:27150684-27150895	7:27182652-27184498	Unclassified	NA	0.0533024	0.0704926	0.224782	1	0.727599	Not_calculated._Throws_an_error_when_p-value_is_infinite_or_NA._NEED_FIXING
cg27151303	rs2465274	7	27108127	G	A	0.307625	885.345	0.307624	1	0.992035	imputed	1439	76695	-	7	27184821	II	NA	NA	NA	Island	NA	NA	NA	7:27150952-27151569	NA	NA	NA	-0.0494438	0.065434	0.224936	1	0.727796	Not_calculated._Throws_an_error_when_p-value_is_infinite_or_NA._NEED_FIXING
cg04863892	rs6462003	7	27336745	A	G	0.391884	1127.84	0.608116	0.739775	0.998648	imputed	1439	-153369	-	7	27183375	II	HOXA5	NM_019102	TSS200	Island	NA	NA	NA	7:27149871-27150476	7:27182652-27184498	Unclassified	TRUE	0.0826557	0.109411	0.224986	1	0.727876	Not_calculated._Throws_an_error_when_p-value_is_infinite_or_NA._NEED_FIXING
cg23454797	rs6958837	7	27252246	A	C	0.096797	278.582	0.903201	0.128872	0.932017	imputed	1439	68255	+	7	27183990	II	HOXA5	NM_019102	TSS1500	Island	NA	CDMR	NA	NA	7:27182652-27184498	Unclassified	NA	0.0960732	0.127205	0.225045	1	0.727968	Not_calculated._Throws_an_error_when_p-value_is_infinite_or_NA._NEED_FIXING
cg07049592	rs13232422	7	27344373	C	T	0.402779	1159.2	0.597221	0.701134	0.998584	imputed	1439	159922	+	7	27184450	II	HOXA5	NM_019102	TSS1500	Island	NA	NA	NA	7:27150952-27151569	7:27182652-27184498	Unclassified	NA	0.0468668	0.0620732	0.225117	1	0.727989	Not_calculated._Throws_an_error_when_p-value_is_infinite_or_NA._NEED_FIXING
cg07049592	rs13235268	7	27344434	C	G	0.402791	1159.23	0.597209	0.701134	0.998616	imputed	1439	159983	+	7	27184450	II	HOXA5	NM_019102	TSS1500	Island	NA	NA	NA	7:27150952-27151569	7:27182652-27184498	Unclassified	NA	0.0468668	0.0620732	0.225117	1	0.727989	Not_calculated._Throws_an_error_when_p-value_is_infinite_or_NA._NEED_FIXING
cg07049592	rs6947692	7	27344905	G	C	0.402888	1159.51	0.597112	0.701134	0.998737	imputed	1439	160454	+	7	27184450	II	HOXA5	NM_019102	TSS1500	Island	NA	NA	NA	7:27150952-27151569	7:27182652-27184498	Unclassified	NA	0.0468668	0.0620732	0.225117	1	0.727989	Not_calculated._Throws_an_error_when_p-value_is_infinite_or_NA._NEED_FIXING
cg25390165	rs11771261	7	27298170	G	A	0.214136	616.283	0.214135	0.481162	0.951497	imputed	1439	113981	+	7	27184188	II	HOXA5	NM_019102	TSS1500	Island	NA	CDMR	NA	7:27150684-27150895	7:27182652-27184498	Unclassified	NA	-0.0691666	0.0916136	0.22513	1	0.728007	Not_calculated._Throws_an_error_when_p-value_is_infinite_or_NA._NEED_FIXING
cg14013695	rs2465266	7	27060620	C	T	0.323318	930.509	0.323318	0.398976	0.994111	imputed	1439	123557	-	7	27184176	I	HOXA5	NM_019102	TSS1500	Island	NA	CDMR	NA	7:27150684-27150895	7:27182652-27184498	Unclassified	NA	-0.0917959	0.12163	0.22521	1	0.728106	Not_calculated._Throws_an_error_when_p-value_is_infinite_or_NA._NEED_FIXING
cg03207666	rs11762730	7	27190398	A	C	0.130629	375.95	0.869364	1	0.965846	imputed	1439	6447	+	7	27183950	II	HOXA5	NM_019102	TSS1500	Island	NA	CDMR	NA	7:27149871-27150476	7:27182652-27184498	Unclassified	NA	0.0768767	0.101875	0.225239	1	0.728119	Not_calculated._Throws_an_error_when_p-value_is_infinite_or_NA._NEED_FIXING
cg19196335	rs7794723	7	27382909	A	G	0.334134	961.638	0.665863	0.213045	0.991528	imputed	1439	198814	+	7	27184094	II	HOXA5	NM_019102	TSS1500	Island	NA	CDMR	NA	NA	7:27182652-27184498	Unclassified	NA	0.0517939	0.0686407	0.225255	1	0.728119	Not_calculated._Throws_an_error_when_p-value_is_infinite_or_NA._NEED_FIXING
cg24389585	rs10227807:26997234:T:G	7	26997234	T	G	0.422403	1215.68	0.4224	0.256253	0.91026	imputed	1439	-186892	+	7	27184125	II	HOXA5	NM_019102	TSS1500	Island	NA	CDMR	NA	NA	7:27182652-27184498	Unclassified	NA	-0.0520101	0.06893	0.225264	1	0.728119	Not_calculated._Throws_an_error_when_p-value_is_infinite_or_NA._NEED_FIXING
cg01323381	rs6462003	7	27336745	A	G	0.391884	1127.84	0.608116	0.739775	0.998648	imputed	1439	-152480	-	7	27184264	II	HOXA5	NM_019102	TSS1500	Island	NA	NA	NA	7:27150684-27150895	7:27182652-27184498	Unclassified	NA	0.0788759	0.104545	0.225285	1	0.728142	Not_calculated._Throws_an_error_when_p-value_is_infinite_or_NA._NEED_FIXING
cg01323381	rs11563327	7	27071888	C	T	0.302587	870.845	0.302586	0.416318	0.988533	imputed	1439	112377	-	7	27184264	II	HOXA5	NM_019102	TSS1500	Island	NA	NA	NA	7:27150684-27150895	7:27182652-27184498	Unclassified	NA	-0.079262	0.10506	0.22529	1	0.728145	Not_calculated._Throws_an_error_when_p-value_is_infinite_or_NA._NEED_FIXING
cg01748892	rs2428421	7	27094530	A	G	0.329353	947.878	0.329352	0.188646	0.994009	imputed	1439	90138	-	7	27184667	I	HOXA5	NM_019102	TSS1500	Island	NA	NA	NA	7:27150952-27151569	NA	NA	NA	-0.0494724	0.0655748	0.225292	1	0.728145	Not_calculated._Throws_an_error_when_p-value_is_infinite_or_NA._NEED_FIXING
cg17432857	rs145027079:27185870:T:TTG	7	27185870	T	TTG	0.299557	862.125	0.700423	0.614736	0.812712	imputed	1439	-1431	-	7	27184438	II	HOXA5	NM_019102	TSS1500	Island	NA	NA	NA	7:27150952-27151569	7:27182652-27184498	Unclassified	NA	0.0856666	0.113575	0.225343	1	0.728197	Not_calculated._Throws_an_error_when_p-value_is_infinite_or_NA._NEED_FIXING
cg09343092	rs13221446	7	27094976	G	T	0.131617	378.794	0.131617	1	0.994508	imputed	1439	90307	-	7	27185282	I	HOXA6	NM_024014	Body	Island	NA	CDMR	NA	7:27151693-27152080	NA	NA	NA	-0.0806793	0.106987	0.225394	1	0.728229	Not_calculated._Throws_an_error_when_p-value_is_infinite_or_NA._NEED_FIXING
cg23936031	rs2693662	7	26989564	C	T	0.318058	915.371	0.318057	0.543131	0.996329	imputed	1439	-193570	+	7	27183133	I	HOXA5	NM_019102	1stExon	Island	NA	NA	NA	7:27148127-27149665	7:27182652-27184498	Unclassified	TRUE	-0.0628819	0.083396	0.22542	1	0.728247	Not_calculated._Throws_an_error_when_p-value_is_infinite_or_NA._NEED_FIXING
cg21641458	rs10256866	7	27041151	A	G	0.163984	471.946	0.163984	0.847303	0.997729	imputed	1439	-143986	+	7	27185136	II	HOXA6	NM_024014	3'UTR	Island	NA	CDMR	NA	NA	NA	NA	NA	-0.0645525	0.0856283	0.225464	1	0.728296	Not_calculated._Throws_an_error_when_p-value_is_infinite_or_NA._NEED_FIXING
cg02916332	rs2067087	7	27241660	G	C	0.290552	836.209	0.709436	0.481167	0.929638	imputed	1439	58068	+	7	27183591	II	HOXA5	NM_019102	TSS1500	Island	NA	NA	NA	7:27149871-27150476	7:27182652-27184498	Unclassified	TRUE	0.0378888	0.0502851	0.225581	1	0.728344	Not_calculated._Throws_an_error_when_p-value_is_infinite_or_NA._NEED_FIXING
cg17569124	rs4722689	7	27378456	T	C	0.223367	642.85	0.776633	0.0799973	0.993969	imputed	1439	-194812	-	7	27183643	II	HOXA5	NM_019102	TSS1500	Island	NA	NA	NA	7:27149871-27150476	7:27182652-27184498	Unclassified	TRUE	0.048314	0.0641212	0.225581	1	0.728344	Not_calculated._Throws_an_error_when_p-value_is_infinite_or_NA._NEED_FIXING
cg17569124	rs17438605	7	27380292	A	C	0.223269	642.568	0.776729	0.0801723	0.993532	imputed	1439	-196648	-	7	27183643	II	HOXA5	NM_019102	TSS1500	Island	NA	NA	NA	7:27149871-27150476	7:27182652-27184498	Unclassified	TRUE	0.048314	0.0641212	0.225581	1	0.728344	Not_calculated._Throws_an_error_when_p-value_is_infinite_or_NA._NEED_FIXING
cg27151303	rs6947332:27337483:G:T	7	27337483	G	T	0.392966	1130.96	0.607034	0.698904	0.998667	imputed	1439	-152661	-	7	27184821	II	NA	NA	NA	Island	NA	NA	NA	7:27150952-27151569	NA	NA	NA	0.0484969	0.0643659	0.225588	1	0.728347	Not_calculated._Throws_an_error_when_p-value_is_infinite_or_NA._NEED_FIXING
cg19196335	rs144516926	7	27254900	G	GTC	0.0795607	228.976	0.920432	0.587932	0.824519	imputed	1439	70805	+	7	27184094	II	HOXA5	NM_019102	TSS1500	Island	NA	CDMR	NA	NA	7:27182652-27184498	Unclassified	NA	0.112961	0.149952	0.22563	1	0.728426	Not_calculated._Throws_an_error_when_p-value_is_infinite_or_NA._NEED_FIXING
cg04863892	rs12666919	7	27189498	A	T	0.102477	294.929	0.897522	1	0.98503	genotyped	1439	-6122	-	7	27183375	II	HOXA5	NM_019102	TSS200	Island	NA	NA	NA	7:27149871-27150476	7:27182652-27184498	Unclassified	TRUE	0.138012	0.183236	0.225667	1	0.728443	Not_calculated._Throws_an_error_when_p-value_is_infinite_or_NA._NEED_FIXING
cg02916332	rs73075452	7	27373376	A	G	0.130153	374.58	0.130153	0.196585	0.994498	imputed	1439	189784	+	7	27183591	II	HOXA5	NM_019102	TSS1500	Island	NA	NA	NA	7:27149871-27150476	7:27182652-27184498	Unclassified	TRUE	0.0463192	0.0614955	0.225661	1	0.728443	Not_calculated._Throws_an_error_when_p-value_is_infinite_or_NA._NEED_FIXING
cg02916332	rs17428897	7	27374746	C	T	0.130183	374.667	0.130183	0.196585	0.996602	imputed	1439	191154	+	7	27183591	II	HOXA5	NM_019102	TSS1500	Island	NA	NA	NA	7:27149871-27150476	7:27182652-27184498	Unclassified	TRUE	0.0463192	0.0614955	0.225661	1	0.728443	Not_calculated._Throws_an_error_when_p-value_is_infinite_or_NA._NEED_FIXING
cg02916332	rs11563992	7	27380936	G	T	0.130299	375.001	0.130299	0.244397	1	genotyped	1439	197344	+	7	27183591	II	HOXA5	NM_019102	TSS1500	Island	NA	NA	NA	7:27149871-27150476	7:27182652-27184498	Unclassified	TRUE	0.0463192	0.0614955	0.225661	1	0.728443	Not_calculated._Throws_an_error_when_p-value_is_infinite_or_NA._NEED_FIXING
cg02916332	rs17428974	7	27381480	C	T	0.130223	374.782	0.130223	0.244406	0.999302	imputed	1439	197888	+	7	27183591	II	HOXA5	NM_019102	TSS1500	Island	NA	NA	NA	7:27149871-27150476	7:27182652-27184498	Unclassified	TRUE	0.0463192	0.0614955	0.225661	1	0.728443	Not_calculated._Throws_an_error_when_p-value_is_infinite_or_NA._NEED_FIXING
cg02916332	rs11563991	7	27381996	T	A	0.130222	374.779	0.130222	0.244406	0.99917	imputed	1439	198404	+	7	27183591	II	HOXA5	NM_019102	TSS1500	Island	NA	NA	NA	7:27149871-27150476	7:27182652-27184498	Unclassified	TRUE	0.0463192	0.0614955	0.225661	1	0.728443	Not_calculated._Throws_an_error_when_p-value_is_infinite_or_NA._NEED_FIXING
cg02916332	rs17429016	7	27384450	G	A	0.130227	374.793	0.130227	0.244406	0.99875	imputed	1439	200858	+	7	27183591	II	HOXA5	NM_019102	TSS1500	Island	NA	NA	NA	7:27149871-27150476	7:27182652-27184498	Unclassified	TRUE	0.0463192	0.0614955	0.225661	1	0.728443	Not_calculated._Throws_an_error_when_p-value_is_infinite_or_NA._NEED_FIXING
cg03207666	rs5883058:26988324:C:CT	7	26988324	C	CT	0.455614	1311.26	0.455612	0.123351	0.947617	imputed	1439	-195627	+	7	27183950	II	HOXA5	NM_019102	TSS1500	Island	NA	CDMR	NA	7:27149871-27150476	7:27182652-27184498	Unclassified	NA	-0.0474705	0.0630541	0.225769	1	0.728484	Not_calculated._Throws_an_error_when_p-value_is_infinite_or_NA._NEED_FIXING
cg24389585	rs144445452	7	27425120	TATTA	T	0.233919	673.219	0.233919	0.506994	0.998647	imputed	1439	240994	+	7	27184125	II	HOXA5	NM_019102	TSS1500	Island	NA	CDMR	NA	NA	7:27182652-27184498	Unclassified	NA	-0.0570898	0.0758373	0.225787	1	0.728484	Not_calculated._Throws_an_error_when_p-value_is_infinite_or_NA._NEED_FIXING
cg24389585	rs10232960	7	27425987	A	C	0.23391	673.193	0.23391	0.506994	0.998623	imputed	1439	241861	+	7	27184125	II	HOXA5	NM_019102	TSS1500	Island	NA	CDMR	NA	NA	7:27182652-27184498	Unclassified	NA	-0.0570898	0.0758373	0.225787	1	0.728484	Not_calculated._Throws_an_error_when_p-value_is_infinite_or_NA._NEED_FIXING
cg20817131	rs61677318	7	26981853	GA	G	0.323496	931.021	0.323497	0.630055	0.989238	imputed	1439	202314	-	7	27184167	II	HOXA5	NM_019102	TSS1500	Island	NA	CDMR	NA	7:27150684-27150895	7:27182652-27184498	Unclassified	NA	-0.0704738	0.0935866	0.225715	1	0.728484	Not_calculated._Throws_an_error_when_p-value_is_infinite_or_NA._NEED_FIXING
cg03744763	rs6962442	7	27383228	C	T	0.338512	974.238	0.661485	0.157787	0.994364	imputed	1439	-198490	-	7	27184737	II	HOXA5	NM_019102	TSS1500	Island	NA	NA	NA	7:27150952-27151569	NA	NA	NA	0.0403325	0.0535752	0.225779	1	0.728484	Not_calculated._Throws_an_error_when_p-value_is_infinite_or_NA._NEED_FIXING
cg19759481	rs2428433	7	27145517	T	C	0.0988361	284.45	0.0988359	0.0994112	0.976379	imputed	1439	37885	-	7	27183401	II	HOXA5	NM_019102	TSS200	Island	NA	NA	NA	7:27149871-27150476	7:27182652-27184498	Unclassified	TRUE	-0.153801	0.204367	0.225853	1	0.728497	Not_calculated._Throws_an_error_when_p-value_is_infinite_or_NA._NEED_FIXING
cg19759481	rs78922934	7	27145548	GATTT	G	0.0983276	282.987	0.0983273	0.0991888	0.977977	imputed	1439	37850	-	7	27183401	II	HOXA5	NM_019102	TSS200	Island	NA	NA	NA	7:27149871-27150476	7:27182652-27184498	Unclassified	TRUE	-0.153801	0.204367	0.225853	1	0.728497	Not_calculated._Throws_an_error_when_p-value_is_infinite_or_NA._NEED_FIXING
cg19759481	rs2465276	7	27145717	G	A	0.0984129	283.232	0.0984127	0.0991888	0.978985	imputed	1439	37685	-	7	27183401	II	HOXA5	NM_019102	TSS200	Island	NA	NA	NA	7:27149871-27150476	7:27182652-27184498	Unclassified	TRUE	-0.153801	0.204367	0.225853	1	0.728497	Not_calculated._Throws_an_error_when_p-value_is_infinite_or_NA._NEED_FIXING
cg19759481	rs2428434	7	27145735	T	A	0.0989327	284.728	0.0989325	0.180182	0.977553	imputed	1439	37667	-	7	27183401	II	HOXA5	NM_019102	TSS200	Island	NA	NA	NA	7:27149871-27150476	7:27182652-27184498	Unclassified	TRUE	-0.153801	0.204367	0.225853	1	0.728497	Not_calculated._Throws_an_error_when_p-value_is_infinite_or_NA._NEED_FIXING
cg19759481	rs61384251	7	27146202	A	G	0.098558	283.65	0.0985576	0.0991888	0.977531	imputed	1439	37200	-	7	27183401	II	HOXA5	NM_019102	TSS200	Island	NA	NA	NA	7:27149871-27150476	7:27182652-27184498	Unclassified	TRUE	-0.153801	0.204367	0.225853	1	0.728497	Not_calculated._Throws_an_error_when_p-value_is_infinite_or_NA._NEED_FIXING
cg19759481	rs79619106	7	27146328	A	C	0.0989028	284.642	0.0989027	0.180182	0.977747	imputed	1439	37074	-	7	27183401	II	HOXA5	NM_019102	TSS200	Island	NA	NA	NA	7:27149871-27150476	7:27182652-27184498	Unclassified	TRUE	-0.153801	0.204367	0.225853	1	0.728497	Not_calculated._Throws_an_error_when_p-value_is_infinite_or_NA._NEED_FIXING
cg02005600	rs11981704	7	27393123	C	T	0.226863	652.912	0.226863	0.0979563	0.997003	imputed	1439	-209436	-	7	27183686	II	HOXA5	NM_019102	TSS1500	Island	NA	NA	NA	7:27149871-27150476	7:27182652-27184498	Unclassified	TRUE	-0.0445968	0.0592575	0.225847	1	0.728497	Not_calculated._Throws_an_error_when_p-value_is_infinite_or_NA._NEED_FIXING
cg01323381	rs11564028	7	27334799	A	G	0.10531	303.082	0.105309	0.398126	0.956346	imputed	1439	-150534	-	7	27184264	II	HOXA5	NM_019102	TSS1500	Island	NA	NA	NA	7:27150684-27150895	7:27182652-27184498	Unclassified	NA	0.140985	0.187299	0.225807	1	0.728497	Not_calculated._Throws_an_error_when_p-value_is_infinite_or_NA._NEED_FIXING
cg00969405	rs34996640	7	27338539	TC	T	0.289371	832.81	0.289371	0.0829442	0.999129	imputed	1439	-154097	-	7	27184441	II	HOXA5	NM_019102	TSS1500	Island	NA	NA	NA	7:27150952-27151569	7:27182652-27184498	Unclassified	NA	-0.0643335	0.0854782	0.225836	1	0.728497	Not_calculated._Throws_an_error_when_p-value_is_infinite_or_NA._NEED_FIXING
cg25506432	rs983184	7	27188379	C	T	0.144439	415.695	0.855557	0.455285	0.956534	imputed	1439	-4313	-	7	27184065	II	HOXA5	NM_019102	TSS1500	Island	NA	CDMR	NA	NA	7:27182652-27184498	Unclassified	NA	0.0717904	0.0954649	0.226023	1	0.728726	Not_calculated._Throws_an_error_when_p-value_is_infinite_or_NA._NEED_FIXING
cg21641458	rs11425126:27274312:T:TA	7	27274312	T	TA	0.0635468	182.888	0.936444	0.365609	0.857296	imputed	1439	89175	+	7	27185136	II	HOXA6	NM_024014	3'UTR	Island	NA	CDMR	NA	NA	NA	NA	NA	0.117028	0.155633	0.226041	1	0.728733	Not_calculated._Throws_an_error_when_p-value_is_infinite_or_NA._NEED_FIXING
cg13694927	rs9886066	7	27099624	T	C	0.140911	405.542	0.140911	0.742859	0.996853	imputed	1439	85089	-	7	27184712	I	HOXA5	NM_019102	TSS1500	Island	NA	NA	NA	7:27150952-27151569	NA	NA	NA	-0.0662633	0.0881319	0.226066	1	0.728737	Not_calculated._Throws_an_error_when_p-value_is_infinite_or_NA._NEED_FIXING
cg03368099	rs17437495:27224963:T:C	7	27224963	T	C	0.0772144	222.223	0.0772137	1	0.904513	imputed	1439	-40441	-	7	27184521	I	HOXA5	NM_019102	TSS1500	Island	NA	NA	NA	7:27150952-27151569	NA	NA	NA	0.14965	0.19906	0.226091	1	0.728783	Not_calculated._Throws_an_error_when_p-value_is_infinite_or_NA._NEED_FIXING
cg25866143	rs6668	7	27138183	C	T	0.383046	1102.41	0.383037	0.315061	0.926114	imputed	1439	-45080	+	7	27183262	II	HOXA5	NM_019102	5'UTR;1stExon	Island	NA	NA	NA	NA	7:27182652-27184498	Unclassified	TRUE	-0.0590337	0.0785299	0.226105	1	0.728798	Not_calculated._Throws_an_error_when_p-value_is_infinite_or_NA._NEED_FIXING
cg00969405	rs10275933	7	27381577	A	C	0.223134	642.18	0.776865	0.0799973	0.993903	imputed	1439	-197135	-	7	27184441	II	HOXA5	NM_019102	TSS1500	Island	NA	NA	NA	7:27150952-27151569	7:27182652-27184498	Unclassified	NA	0.0694573	0.0923996	0.226114	1	0.728805	Not_calculated._Throws_an_error_when_p-value_is_infinite_or_NA._NEED_FIXING
cg14058329	rs11764401	7	27298264	A	G	0.213198	613.584	0.213196	0.386159	0.951805	imputed	1439	114317	+	7	27183946	I	HOXA5	NM_019102	TSS1500	Island	NA	CDMR	NA	7:27149871-27150476	7:27182652-27184498	Unclassified	NA	-0.073775	0.0981643	0.226162	1	0.728897	Not_calculated._Throws_an_error_when_p-value_is_infinite_or_NA._NEED_FIXING
cg02646423	rs12700801	7	27392662	C	T	0.397144	1142.98	0.397133	0.74104	0.911243	imputed	1439	-208867	-	7	27183794	II	HOXA5	NM_019102	TSS1500	Island	NA	CDMR	NA	7:27149871-27150476	7:27182652-27184498	Unclassified	TRUE	0.0633068	0.0842511	0.226204	1	0.728942	Not_calculated._Throws_an_error_when_p-value_is_infinite_or_NA._NEED_FIXING
cg02248486	rs10262979	7	27322106	T	C	0.381789	1098.79	0.381786	0.371341	0.989112	imputed	1439	-138909	-	7	27183196	II	HOXA5	NM_019102	1stExon	Island	NA	NA	NA	NA	7:27182652-27184498	Unclassified	NA	0.0570355	0.0759114	0.226223	1	0.728944	Not_calculated._Throws_an_error_when_p-value_is_infinite_or_NA._NEED_FIXING
cg19759481	rs12540271	7	27299606	G	A	0.484685	1394.92	0.515302	0.39807	0.92562	imputed	1439	-116204	-	7	27183401	II	HOXA5	NM_019102	TSS200	Island	NA	NA	NA	7:27149871-27150476	7:27182652-27184498	Unclassified	TRUE	0.0943265	0.125555	0.226243	1	0.728944	Not_calculated._Throws_an_error_when_p-value_is_infinite_or_NA._NEED_FIXING
cg14013695	rs2428425	7	27109606	C	T	0.307888	886.102	0.307887	0.901641	0.992397	imputed	1439	74571	-	7	27184176	I	HOXA5	NM_019102	TSS1500	Island	NA	CDMR	NA	7:27150684-27150895	7:27182652-27184498	Unclassified	NA	-0.0955597	0.127191	0.226234	1	0.728944	Not_calculated._Throws_an_error_when_p-value_is_infinite_or_NA._NEED_FIXING
cg14882265	rs12700799	7	27355430	C	T	0.228559	657.793	0.228557	0.0201638	0.935149	imputed	1439	171054	+	7	27184375	II	HOXA5	NM_019102	TSS1500	Island	NA	NA	NA	NA	7:27182652-27184498	Unclassified	NA	-0.0515571	0.0686193	0.226221	1	0.728944	Not_calculated._Throws_an_error_when_p-value_is_infinite_or_NA._NEED_FIXING
cg02005600	rs2693662	7	26989564	C	T	0.318058	915.371	0.318057	0.543131	0.996329	imputed	1439	194123	-	7	27183686	II	HOXA5	NM_019102	TSS1500	Island	NA	NA	NA	7:27149871-27150476	7:27182652-27184498	Unclassified	TRUE	-0.0386351	0.0514373	0.226293	1	0.728971	Not_calculated._Throws_an_error_when_p-value_is_infinite_or_NA._NEED_FIXING
cg25390165	rs71923622:27366287:CT:C	7	27366287	CT	C	0.333855	960.835	0.333849	0.313153	0.914787	imputed	1439	182098	+	7	27184188	II	HOXA5	NM_019102	TSS1500	Island	NA	CDMR	NA	7:27150684-27150895	7:27182652-27184498	Unclassified	NA	0.0612427	0.0815625	0.226366	1	0.729019	Not_calculated._Throws_an_error_when_p-value_is_infinite_or_NA._NEED_FIXING
cg24389585	rs7801581:27223771:C:T	7	27223771	C	T	0.254146	731.432	0.254141	0.944586	0.923966	imputed	1439	39645	+	7	27184125	II	HOXA5	NM_019102	TSS1500	Island	NA	CDMR	NA	NA	7:27182652-27184498	Unclassified	NA	-0.0609077	0.081134	0.226415	1	0.729049	Not_calculated._Throws_an_error_when_p-value_is_infinite_or_NA._NEED_FIXING
cg05835726	rs10238095	7	27196643	A	G	0.141103	406.094	0.85889	0.513205	0.958441	imputed	1439	-12781	-	7	27183861	II	HOXA5	NM_019102	TSS1500	Island	NA	CDMR	NA	7:27149871-27150476	7:27182652-27184498	Unclassified	NA	0.091216	0.12151	0.22642	1	0.729052	Not_calculated._Throws_an_error_when_p-value_is_infinite_or_NA._NEED_FIXING
cg12128839	rs4722688	7	27374565	C	T	0.339555	977.239	0.660441	0.141302	0.988675	imputed	1439	-191128	-	7	27183436	II	HOXA5	NM_019102	TSS200	Island	NA	NA	NA	7:27149871-27150476	7:27182652-27184498	Unclassified	NA	0.0991519	0.132085	0.226426	1	0.729063	Not_calculated._Throws_an_error_when_p-value_is_infinite_or_NA._NEED_FIXING
cg17432857	rs71554089:27352229:C:CT	7	27352229	C	CT	0.398645	1147.3	0.398636	0.295943	0.894906	imputed	1439	-167790	-	7	27184438	II	HOXA5	NM_019102	TSS1500	Island	NA	NA	NA	7:27150952-27151569	7:27182652-27184498	Unclassified	NA	0.0661292	0.0881035	0.226451	1	0.729083	Not_calculated._Throws_an_error_when_p-value_is_infinite_or_NA._NEED_FIXING
cg27151303	rs61677318	7	26981853	GA	G	0.323496	931.021	0.323497	0.630055	0.989238	imputed	1439	202968	-	7	27184821	II	NA	NA	NA	Island	NA	NA	NA	7:27150952-27151569	NA	NA	NA	-0.0473592	0.0630958	0.226449	1	0.729083	Not_calculated._Throws_an_error_when_p-value_is_infinite_or_NA._NEED_FIXING
cg05579037	rs145027079:27185870:T:TTG	7	27185870	T	TTG	0.299557	862.125	0.700423	0.614736	0.812712	imputed	1439	-1016	-	7	27184853	II	NA	NA	NA	Island	NA	NA	NA	7:27150952-27151569	NA	NA	NA	0.0989434	0.131857	0.226512	1	0.729139	Not_calculated._Throws_an_error_when_p-value_is_infinite_or_NA._NEED_FIXING
cg19759481	rs3735528:27183468:G:T	7	27183468	G	T	0.261784	753.414	0.738199	0.245127	0.928618	imputed	1439	-66	-	7	27183401	II	HOXA5	NM_019102	TSS200	Island	NA	NA	NA	7:27149871-27150476	7:27182652-27184498	Unclassified	TRUE	0.104796	0.139668	0.22653	1	0.729163	Not_calculated._Throws_an_error_when_p-value_is_infinite_or_NA._NEED_FIXING
cg25866143	rs10262979	7	27322106	T	C	0.381789	1098.79	0.381786	0.371341	0.989112	imputed	1439	138843	+	7	27183262	II	HOXA5	NM_019102	5'UTR;1stExon	Island	NA	NA	NA	NA	7:27182652-27184498	Unclassified	TRUE	0.0559163	0.0745239	0.226533	1	0.729167	Not_calculated._Throws_an_error_when_p-value_is_infinite_or_NA._NEED_FIXING
cg17569124	rs11564032	7	27329484	T	C	0.381514	1098	0.381513	0.341866	0.993392	imputed	1439	-145840	-	7	27183643	II	HOXA5	NM_019102	TSS1500	Island	NA	NA	NA	7:27149871-27150476	7:27182652-27184498	Unclassified	TRUE	0.0431447	0.057504	0.22654	1	0.729178	Not_calculated._Throws_an_error_when_p-value_is_infinite_or_NA._NEED_FIXING
cg03207666	rs774244	7	26983659	T	C	0.171712	494.187	0.171712	0.458721	0.998495	imputed	1439	-200292	+	7	27183950	II	HOXA5	NM_019102	TSS1500	Island	NA	CDMR	NA	7:27149871-27150476	7:27182652-27184498	Unclassified	NA	-0.0654206	0.0871999	0.226556	1	0.729187	Not_calculated._Throws_an_error_when_p-value_is_infinite_or_NA._NEED_FIXING
cg03207666	rs774256	7	27003454	G	C	0.17168	494.095	0.17168	0.458721	0.998557	genotyped	1439	-180497	+	7	27183950	II	HOXA5	NM_019102	TSS1500	Island	NA	CDMR	NA	7:27149871-27150476	7:27182652-27184498	Unclassified	NA	-0.0654206	0.0871999	0.226556	1	0.729187	Not_calculated._Throws_an_error_when_p-value_is_infinite_or_NA._NEED_FIXING
cg25506432	rs757140	7	27432780	T	C	0.180283	518.854	0.180282	0.210243	0.988899	imputed	1439	-248714	-	7	27184065	II	HOXA5	NM_019102	TSS1500	Island	NA	CDMR	NA	NA	7:27182652-27184498	Unclassified	NA	-0.0585031	0.0779805	0.226559	1	0.729188	Not_calculated._Throws_an_error_when_p-value_is_infinite_or_NA._NEED_FIXING
cg01323381	rs2237336	7	27208018	C	T	0.420685	1210.73	0.420661	0.129804	0.838641	imputed	1439	-23753	-	7	27184264	II	HOXA5	NM_019102	TSS1500	Island	NA	NA	NA	7:27150684-27150895	7:27182652-27184498	Unclassified	NA	0.0966946	0.128891	0.226565	1	0.729188	Not_calculated._Throws_an_error_when_p-value_is_infinite_or_NA._NEED_FIXING
cg17569124	rs5883063	7	27181145	G	GT	0.18524	533.121	0.814752	0.295225	0.93976	imputed	1439	2499	-	7	27183643	II	HOXA5	NM_019102	TSS1500	Island	NA	NA	NA	7:27149871-27150476	7:27182652-27184498	Unclassified	TRUE	0.057342	0.0764454	0.226596	1	0.729212	Not_calculated._Throws_an_error_when_p-value_is_infinite_or_NA._NEED_FIXING
cg03368099	rs13230404	7	27348450	G	A	0.284645	819.208	0.284643	0.195094	0.958874	imputed	1439	-163928	-	7	27184521	I	HOXA5	NM_019102	TSS1500	Island	NA	NA	NA	7:27150952-27151569	NA	NA	NA	0.0702582	0.0936692	0.226607	1	0.729227	Not_calculated._Throws_an_error_when_p-value_is_infinite_or_NA._NEED_FIXING
cg14058329	chr7:27365822:I	7	27365822	T	TG	0.0903558	260.044	0.0903551	0.147067	0.92478	imputed	1439	181875	+	7	27183946	I	HOXA5	NM_019102	TSS1500	Island	NA	CDMR	NA	7:27149871-27150476	7:27182652-27184498	Unclassified	NA	-0.106101	0.141537	0.226737	1	0.729277	Not_calculated._Throws_an_error_when_p-value_is_infinite_or_NA._NEED_FIXING
cg03207666	rs1859670	7	27351461	T	G	0.392585	1129.86	0.392581	0.580247	0.984656	imputed	1439	167510	+	7	27183950	II	HOXA5	NM_019102	TSS1500	Island	NA	CDMR	NA	7:27149871-27150476	7:27182652-27184498	Unclassified	NA	0.0491488	0.065554	0.226704	1	0.729277	Not_calculated._Throws_an_error_when_p-value_is_infinite_or_NA._NEED_FIXING
cg19196335	rs11563971	7	27408972	T	C	0.204894	589.685	0.204894	0.19562	0.985649	imputed	1439	224877	+	7	27184094	II	HOXA5	NM_019102	TSS1500	Island	NA	CDMR	NA	NA	7:27182652-27184498	Unclassified	NA	-0.0623612	0.0831548	0.226645	1	0.729277	Not_calculated._Throws_an_error_when_p-value_is_infinite_or_NA._NEED_FIXING
cg07049592	rs36012872:27342974:C:CT	7	27342974	C	CT	0.293922	845.908	0.293917	0.848777	0.893408	imputed	1439	158523	+	7	27184450	II	HOXA5	NM_019102	TSS1500	Island	NA	NA	NA	7:27150952-27151569	7:27182652-27184498	Unclassified	NA	0.0555028	0.0740203	0.226678	1	0.729277	Not_calculated._Throws_an_error_when_p-value_is_infinite_or_NA._NEED_FIXING
cg02106682	rs12700802	7	27400564	C	T	0.227495	654.731	0.227495	0.114873	0.996959	imputed	1439	216102	+	7	27184461	II	HOXA5	NM_019102	TSS1500	Island	NA	NA	NA	7:27150952-27151569	7:27182652-27184498	Unclassified	NA	-0.0511725	0.0682371	0.226651	1	0.729277	Not_calculated._Throws_an_error_when_p-value_is_infinite_or_NA._NEED_FIXING
cg20517050	rs200918121	7	27367573	AT	A	0.303813	874.374	0.303813	0.382526	0.968784	imputed	1439	-183766	-	7	27183806	II	HOXA5	NM_019102	TSS1500	Island	NA	CDMR	NA	7:27149871-27150476	7:27182652-27184498	Unclassified	TRUE	0.0994839	0.132731	0.226774	1	0.729297	Not_calculated._Throws_an_error_when_p-value_is_infinite_or_NA._NEED_FIXING
cg13512268	rs146800350	7	27350426	TG	T	0.256967	739.551	0.256966	0.128156	0.967441	imputed	1439	-166452	-	7	27183973	II	HOXA5	NM_019102	TSS1500	Island	NA	CDMR	NA	NA	7:27182652-27184498	Unclassified	NA	0.0780345	0.104128	0.226805	1	0.729342	Not_calculated._Throws_an_error_when_p-value_is_infinite_or_NA._NEED_FIXING
cg12015737	rs2712242	7	26960011	A	G	0.328729	946.082	0.328728	0.309518	0.996099	imputed	1439	224020	-	7	27184030	I	HOXA5	NM_019102	TSS1500	Island	NA	CDMR	NA	NA	7:27182652-27184498	Unclassified	NA	-0.0855059	0.114105	0.22682	1	0.72936	Not_calculated._Throws_an_error_when_p-value_is_infinite_or_NA._NEED_FIXING
cg23204968	rs1055182	7	27420533	C	T	0.225417	648.75	0.225417	0.289568	0.995274	imputed	1439	-236716	-	7	27183816	II	HOXA5	NM_019102	TSS1500	Island	NA	CDMR	NA	7:27149871-27150476	7:27182652-27184498	Unclassified	TRUE	-0.0703425	0.0938871	0.226861	1	0.729381	Not_calculated._Throws_an_error_when_p-value_is_infinite_or_NA._NEED_FIXING
cg14658493	rs10240892	7	27392663	A	G	0.470611	1354.42	0.529379	0.633934	0.930183	imputed	1439	-208585	-	7	27184077	II	HOXA5	NM_019102	TSS1500	Island	NA	CDMR	NA	NA	7:27182652-27184498	Unclassified	NA	0.0803216	0.107202	0.226851	1	0.729381	Not_calculated._Throws_an_error_when_p-value_is_infinite_or_NA._NEED_FIXING
cg13512268	rs62454254:26997828:C:T	7	26997828	C	T	0.325938	938.05	0.325938	0.308192	0.991578	imputed	1439	186146	-	7	27183973	II	HOXA5	NM_019102	TSS1500	Island	NA	CDMR	NA	NA	7:27182652-27184498	Unclassified	NA	-0.0667791	0.0891622	0.22694	1	0.729459	Not_calculated._Throws_an_error_when_p-value_is_infinite_or_NA._NEED_FIXING
cg13512268	rs138155235	7	27000552	C	CA	0.325894	937.923	0.325894	0.308192	0.990846	imputed	1439	183422	-	7	27183973	II	HOXA5	NM_019102	TSS1500	Island	NA	CDMR	NA	NA	7:27182652-27184498	Unclassified	NA	-0.0667791	0.0891622	0.22694	1	0.729459	Not_calculated._Throws_an_error_when_p-value_is_infinite_or_NA._NEED_FIXING
cg13512268	rs2465271	7	27002952	T	C	0.32632	939.149	0.32632	0.280383	0.990949	imputed	1439	181022	-	7	27183973	II	HOXA5	NM_019102	TSS1500	Island	NA	CDMR	NA	NA	7:27182652-27184498	Unclassified	NA	-0.0667791	0.0891622	0.22694	1	0.729459	Not_calculated._Throws_an_error_when_p-value_is_infinite_or_NA._NEED_FIXING
cg13512268	rs145788850	7	27008983	AG	A	0.326021	938.288	0.326021	0.308192	0.990004	imputed	1439	174990	-	7	27183973	II	HOXA5	NM_019102	TSS1500	Island	NA	CDMR	NA	NA	7:27182652-27184498	Unclassified	NA	-0.0667791	0.0891622	0.22694	1	0.729459	Not_calculated._Throws_an_error_when_p-value_is_infinite_or_NA._NEED_FIXING
cg13512268	rs12534912	7	27009178	A	G	0.32602	938.286	0.32602	0.308192	0.990028	imputed	1439	174796	-	7	27183973	II	HOXA5	NM_019102	TSS1500	Island	NA	CDMR	NA	NA	7:27182652-27184498	Unclassified	NA	-0.0667791	0.0891622	0.22694	1	0.729459	Not_calculated._Throws_an_error_when_p-value_is_infinite_or_NA._NEED_FIXING
cg17432857	rs11563574	7	27404870	C	G	0.205243	590.689	0.205243	0.25741	0.996486	imputed	1439	-220431	-	7	27184438	II	HOXA5	NM_019102	TSS1500	Island	NA	NA	NA	7:27150952-27151569	7:27182652-27184498	Unclassified	NA	-0.0708317	0.0945752	0.226945	1	0.729459	Not_calculated._Throws_an_error_when_p-value_is_infinite_or_NA._NEED_FIXING
cg17432857	rs11563973	7	27405091	G	T	0.20525	590.71	0.20525	0.225422	0.99661	imputed	1439	-220652	-	7	27184438	II	HOXA5	NM_019102	TSS1500	Island	NA	NA	NA	7:27150952-27151569	7:27182652-27184498	Unclassified	NA	-0.0708317	0.0945752	0.226945	1	0.729459	Not_calculated._Throws_an_error_when_p-value_is_infinite_or_NA._NEED_FIXING
cg17432857	rs11563447	7	27405326	C	G	0.20523	590.652	0.20523	0.25741	0.995925	imputed	1439	-220887	-	7	27184438	II	HOXA5	NM_019102	TSS1500	Island	NA	NA	NA	7:27150952-27151569	7:27182652-27184498	Unclassified	NA	-0.0708317	0.0945752	0.226945	1	0.729459	Not_calculated._Throws_an_error_when_p-value_is_infinite_or_NA._NEED_FIXING
cg13694927	rs2285724	7	27227359	G	A	0.387413	1114.97	0.612564	0.541395	0.950379	imputed	1439	-42646	-	7	27184712	I	HOXA5	NM_019102	TSS1500	Island	NA	NA	NA	7:27150952-27151569	NA	NA	NA	0.0487704	0.0651144	0.22693	1	0.729459	Not_calculated._Throws_an_error_when_p-value_is_infinite_or_NA._NEED_FIXING
cg12015737	rs4591926:27348421:A:G	7	27348421	A	G	0.290707	836.655	0.290705	0.140955	0.980683	imputed	1439	-164390	-	7	27184030	I	HOXA5	NM_019102	TSS1500	Island	NA	CDMR	NA	NA	7:27182652-27184498	Unclassified	NA	-0.0916177	0.122342	0.226969	1	0.729482	Not_calculated._Throws_an_error_when_p-value_is_infinite_or_NA._NEED_FIXING
cg12015737	rs4249312:27348427:G:T	7	27348427	G	T	0.290708	836.658	0.290705	0.140955	0.980682	imputed	1439	-164396	-	7	27184030	I	HOXA5	NM_019102	TSS1500	Island	NA	CDMR	NA	NA	7:27182652-27184498	Unclassified	NA	-0.0916177	0.122342	0.226969	1	0.729482	Not_calculated._Throws_an_error_when_p-value_is_infinite_or_NA._NEED_FIXING
cg12015737	rs4481484:27348434:T:C	7	27348434	T	C	0.290708	836.658	0.290706	0.140955	0.980677	imputed	1439	-164403	-	7	27184030	I	HOXA5	NM_019102	TSS1500	Island	NA	CDMR	NA	NA	7:27182652-27184498	Unclassified	NA	-0.0916177	0.122342	0.226969	1	0.729482	Not_calculated._Throws_an_error_when_p-value_is_infinite_or_NA._NEED_FIXING
cg12128839	rs7805157	7	27426466	T	G	0.234259	674.197	0.234259	0.418429	0.998469	imputed	1439	-243029	-	7	27183436	II	HOXA5	NM_019102	TSS200	Island	NA	NA	NA	7:27149871-27150476	7:27182652-27184498	Unclassified	NA	-0.114265	0.152606	0.227002	1	0.729504	Not_calculated._Throws_an_error_when_p-value_is_infinite_or_NA._NEED_FIXING
cg13512268	rs17436417:26995971:G:A	7	26995971	G	A	0.322431	927.956	0.322431	0.586659	0.991916	imputed	1439	188003	-	7	27183973	II	HOXA5	NM_019102	TSS1500	Island	NA	CDMR	NA	NA	7:27182652-27184498	Unclassified	NA	-0.0669343	0.0894011	0.22702	1	0.729504	Not_calculated._Throws_an_error_when_p-value_is_infinite_or_NA._NEED_FIXING
cg27151303	rs67831120:27312490:TA:T	7	27312490	TA	T	0.125201	360.328	0.874792	0.14661	0.946199	imputed	1439	-127668	-	7	27184821	II	NA	NA	NA	Island	NA	NA	NA	7:27150952-27151569	NA	NA	NA	0.0759632	0.10148	0.227063	1	0.729548	Not_calculated._Throws_an_error_when_p-value_is_infinite_or_NA._NEED_FIXING
cg21641458	rs2465266	7	27060620	C	T	0.323318	930.509	0.323318	0.398976	0.994111	imputed	1439	-124517	+	7	27185136	II	HOXA6	NM_024014	3'UTR	Island	NA	CDMR	NA	NA	NA	NA	NA	-0.0475001	0.0634625	0.227087	1	0.729569	Not_calculated._Throws_an_error_when_p-value_is_infinite_or_NA._NEED_FIXING
cg25307665	rs13238950	7	27381284	G	T	0.318863	917.688	0.318861	0.761446	0.988699	imputed	1439	-197589	-	7	27183694	I	HOXA5	NM_019102	TSS1500	Island	NA	NA	NA	7:27149871-27150476	7:27182652-27184498	Unclassified	TRUE	0.0866591	0.115787	0.227098	1	0.729581	Not_calculated._Throws_an_error_when_p-value_is_infinite_or_NA._NEED_FIXING
cg25307665	rs11767441	7	27383799	C	T	0.319231	918.747	0.31923	0.715903	0.989096	imputed	1439	-200104	-	7	27183694	I	HOXA5	NM_019102	TSS1500	Island	NA	NA	NA	7:27149871-27150476	7:27182652-27184498	Unclassified	TRUE	0.0866591	0.115787	0.227098	1	0.729581	Not_calculated._Throws_an_error_when_p-value_is_infinite_or_NA._NEED_FIXING
cg13694927	rs139240449	7	27044977	G	A	0.131097	377.297	0.131097	0.728969	0.997936	imputed	1439	139736	-	7	27184712	I	HOXA5	NM_019102	TSS1500	Island	NA	NA	NA	7:27150952-27151569	NA	NA	NA	-0.0682765	0.0912282	0.227105	1	0.729581	Not_calculated._Throws_an_error_when_p-value_is_infinite_or_NA._NEED_FIXING
cg13694927	rs149711018:27046198:C:T	7	27046198	C	T	0.131085	377.263	0.131085	0.728969	0.997845	imputed	1439	138515	-	7	27184712	I	HOXA5	NM_019102	TSS1500	Island	NA	NA	NA	7:27150952-27151569	NA	NA	NA	-0.0682765	0.0912282	0.227105	1	0.729581	Not_calculated._Throws_an_error_when_p-value_is_infinite_or_NA._NEED_FIXING
cg13694927	rs10257437	7	27065705	A	G	0.131156	377.467	0.131156	0.728969	0.996642	imputed	1439	119008	-	7	27184712	I	HOXA5	NM_019102	TSS1500	Island	NA	NA	NA	7:27150952-27151569	NA	NA	NA	-0.0682765	0.0912282	0.227105	1	0.729581	Not_calculated._Throws_an_error_when_p-value_is_infinite_or_NA._NEED_FIXING
cg05774699	rs10276952	7	27105629	A	G	0.174044	500.899	0.174044	0.713813	0.997018	imputed	1439	-78688	+	7	27184316	II	HOXA5	NM_019102	TSS1500	Island	NA	NA	NA	7:27150684-27150895	7:27182652-27184498	Unclassified	NA	-0.0678175	0.0906245	0.227129	1	0.729608	Not_calculated._Throws_an_error_when_p-value_is_infinite_or_NA._NEED_FIXING
cg05835726	rs983185	7	27188607	G	A	0.14092	405.568	0.859075	0.513205	0.962528	imputed	1439	-4745	-	7	27183861	II	HOXA5	NM_019102	TSS1500	Island	NA	CDMR	NA	7:27149871-27150476	7:27182652-27184498	Unclassified	NA	0.0907604	0.121297	0.227155	1	0.729641	Not_calculated._Throws_an_error_when_p-value_is_infinite_or_NA._NEED_FIXING
cg14058329	rs2693669	7	27013863	T	C	0.164328	472.936	0.164328	0.84743	0.999265	imputed	1439	-170084	+	7	27183946	I	HOXA5	NM_019102	TSS1500	Island	NA	CDMR	NA	7:27149871-27150476	7:27182652-27184498	Unclassified	NA	-0.0770038	0.102925	0.227183	1	0.729641	Not_calculated._Throws_an_error_when_p-value_is_infinite_or_NA._NEED_FIXING
cg14058329	rs706015	7	27014988	T	G	0.164286	472.815	0.164286	0.84743	0.999575	imputed	1439	-168959	+	7	27183946	I	HOXA5	NM_019102	TSS1500	Island	NA	CDMR	NA	7:27149871-27150476	7:27182652-27184498	Unclassified	NA	-0.0770038	0.102925	0.227183	1	0.729641	Not_calculated._Throws_an_error_when_p-value_is_infinite_or_NA._NEED_FIXING
cg14058329	rs774250	7	27015679	C	T	0.164001	471.995	0.164001	0.847303	0.99997	genotyped	1439	-168268	+	7	27183946	I	HOXA5	NM_019102	TSS1500	Island	NA	CDMR	NA	7:27149871-27150476	7:27182652-27184498	Unclassified	NA	-0.0770038	0.102925	0.227183	1	0.729641	Not_calculated._Throws_an_error_when_p-value_is_infinite_or_NA._NEED_FIXING
cg14058329	rs774251	7	27016449	C	A	0.164285	472.812	0.164285	0.84743	0.999587	imputed	1439	-167498	+	7	27183946	I	HOXA5	NM_019102	TSS1500	Island	NA	CDMR	NA	7:27149871-27150476	7:27182652-27184498	Unclassified	NA	-0.0770038	0.102925	0.227183	1	0.729641	Not_calculated._Throws_an_error_when_p-value_is_infinite_or_NA._NEED_FIXING
cg14058329	rs774253	7	27017870	G	A	0.164288	472.821	0.164288	0.84743	0.999591	imputed	1439	-166077	+	7	27183946	I	HOXA5	NM_019102	TSS1500	Island	NA	CDMR	NA	7:27149871-27150476	7:27182652-27184498	Unclassified	NA	-0.0770038	0.102925	0.227183	1	0.729641	Not_calculated._Throws_an_error_when_p-value_is_infinite_or_NA._NEED_FIXING
cg14058329	rs2693660	7	27022420	T	C	0.164477	473.365	0.164477	0.84743	0.997562	imputed	1439	-161527	+	7	27183946	I	HOXA5	NM_019102	TSS1500	Island	NA	CDMR	NA	7:27149871-27150476	7:27182652-27184498	Unclassified	NA	-0.0770038	0.102925	0.227183	1	0.729641	Not_calculated._Throws_an_error_when_p-value_is_infinite_or_NA._NEED_FIXING
cg14058329	rs2693661	7	27023064	G	C	0.164167	472.473	0.164167	0.700096	0.998559	imputed	1439	-160883	+	7	27183946	I	HOXA5	NM_019102	TSS1500	Island	NA	CDMR	NA	7:27149871-27150476	7:27182652-27184498	Unclassified	NA	-0.0770038	0.102925	0.227183	1	0.729641	Not_calculated._Throws_an_error_when_p-value_is_infinite_or_NA._NEED_FIXING
cg14058329	rs954051	7	27023422	C	T	0.164177	472.501	0.164177	0.700096	0.9984	imputed	1439	-160525	+	7	27183946	I	HOXA5	NM_019102	TSS1500	Island	NA	CDMR	NA	7:27149871-27150476	7:27182652-27184498	Unclassified	NA	-0.0770038	0.102925	0.227183	1	0.729641	Not_calculated._Throws_an_error_when_p-value_is_infinite_or_NA._NEED_FIXING
cg14014955	rs4000661:27103673:CA:C	7	27103673	CA	C	0.362067	1042.03	0.362063	0.278119	0.950315	imputed	1439	-80028	+	7	27183701	II	HOXA5	NM_019102	TSS1500	Island	NA	NA	NA	7:27149871-27150476	7:27182652-27184498	Unclassified	TRUE	-0.0349094	0.0466817	0.227285	1	0.729678	Not_calculated._Throws_an_error_when_p-value_is_infinite_or_NA._NEED_FIXING
cg14058329	rs142300530	7	27418630	G	GC	0.20969	603.488	0.20969	0.577315	0.991053	imputed	1439	234683	+	7	27183946	I	HOXA5	NM_019102	TSS1500	Island	NA	CDMR	NA	7:27149871-27150476	7:27182652-27184498	Unclassified	NA	0.0664089	0.0888193	0.227325	1	0.729678	Not_calculated._Throws_an_error_when_p-value_is_infinite_or_NA._NEED_FIXING
cg24389585	rs2522825	7	27111994	T	C	0.309209	889.904	0.309209	0.852944	0.991289	imputed	1439	-72132	+	7	27184125	II	HOXA5	NM_019102	TSS1500	Island	NA	CDMR	NA	NA	7:27182652-27184498	Unclassified	NA	-0.0520511	0.0695926	0.227248	1	0.729678	Not_calculated._Throws_an_error_when_p-value_is_infinite_or_NA._NEED_FIXING
cg05774699	rs17436410	7	26994167	G	A	0.325501	936.792	0.325501	0.548331	0.993306	imputed	1439	-190150	+	7	27184316	II	HOXA5	NM_019102	TSS1500	Island	NA	NA	NA	7:27150684-27150895	7:27182652-27184498	Unclassified	NA	-0.0512425	0.0685528	0.227384	1	0.729678	Not_calculated._Throws_an_error_when_p-value_is_infinite_or_NA._NEED_FIXING
cg05774699	rs2648076	7	27000980	T	G	0.325944	938.067	0.325944	0.508937	0.992725	imputed	1439	-183337	+	7	27184316	II	HOXA5	NM_019102	TSS1500	Island	NA	NA	NA	7:27150684-27150895	7:27182652-27184498	Unclassified	NA	-0.0512425	0.0685528	0.227384	1	0.729678	Not_calculated._Throws_an_error_when_p-value_is_infinite_or_NA._NEED_FIXING
cg05774699	rs148291062	7	27034554	CT	C	0.326177	938.737	0.326177	0.435043	0.991597	imputed	1439	-149762	+	7	27184316	II	HOXA5	NM_019102	TSS1500	Island	NA	NA	NA	7:27150684-27150895	7:27182652-27184498	Unclassified	NA	-0.0512425	0.0685528	0.227384	1	0.729678	Not_calculated._Throws_an_error_when_p-value_is_infinite_or_NA._NEED_FIXING
cg00969405	rs4719889	7	27387151	G	C	0.221703	638.061	0.778297	0.0782264	0.998015	genotyped	1439	-202709	-	7	27184441	II	HOXA5	NM_019102	TSS1500	Island	NA	NA	NA	7:27150952-27151569	7:27182652-27184498	Unclassified	NA	0.0690895	0.0924266	0.227379	1	0.729678	Not_calculated._Throws_an_error_when_p-value_is_infinite_or_NA._NEED_FIXING
cg07049592	rs6462003	7	27336745	A	G	0.391884	1127.84	0.608116	0.739775	0.998648	imputed	1439	152294	+	7	27184450	II	HOXA5	NM_019102	TSS1500	Island	NA	NA	NA	7:27150952-27151569	7:27182652-27184498	Unclassified	NA	0.0464363	0.0621056	0.227321	1	0.729678	Not_calculated._Throws_an_error_when_p-value_is_infinite_or_NA._NEED_FIXING
cg03744763	rs9886066	7	27099624	T	C	0.140911	405.542	0.140911	0.742859	0.996853	imputed	1439	85114	-	7	27184737	II	HOXA5	NM_019102	TSS1500	Island	NA	NA	NA	7:27150952-27151569	NA	NA	NA	-0.0589194	0.078808	0.227341	1	0.729678	Not_calculated._Throws_an_error_when_p-value_is_infinite_or_NA._NEED_FIXING
cg19643053	rs6957104	7	27352125	C	T	0.382466	1100.74	0.617526	1	0.957589	imputed	1439	-167853	-	7	27184271	II	HOXA5	NM_019102	TSS1500	Island	NA	NA	NA	7:27150684-27150895	7:27182652-27184498	Unclassified	NA	0.0765869	0.102488	0.227449	1	0.729684	Not_calculated._Throws_an_error_when_p-value_is_infinite_or_NA._NEED_FIXING
cg21641458	rs2428421	7	27094530	A	G	0.329353	947.878	0.329352	0.188646	0.994009	imputed	1439	-90607	+	7	27185136	II	HOXA6	NM_024014	3'UTR	Island	NA	CDMR	NA	NA	NA	NA	NA	-0.0471924	0.0631592	0.227472	1	0.729702	Not_calculated._Throws_an_error_when_p-value_is_infinite_or_NA._NEED_FIXING
cg24389585	rs147562422	7	26993930	AT	A	0.326948	940.956	0.326948	0.436518	0.992259	imputed	1439	-190195	+	7	27184125	II	HOXA5	NM_019102	TSS1500	Island	NA	CDMR	NA	NA	7:27182652-27184498	Unclassified	NA	-0.0497486	0.0665835	0.227483	1	0.729719	Not_calculated._Throws_an_error_when_p-value_is_infinite_or_NA._NEED_FIXING
cg03744763	rs11981704	7	27393123	C	T	0.226863	652.912	0.226863	0.0979563	0.997003	imputed	1439	-208385	-	7	27184737	II	HOXA5	NM_019102	TSS1500	Island	NA	NA	NA	7:27150952-27151569	NA	NA	NA	-0.0471355	0.0631079	0.227561	1	0.72972	Not_calculated._Throws_an_error_when_p-value_is_infinite_or_NA._NEED_FIXING
cg12128839	rs13232422	7	27344373	C	T	0.402779	1159.2	0.597221	0.701134	0.998584	imputed	1439	-160936	-	7	27183436	II	HOXA5	NM_019102	TSS200	Island	NA	NA	NA	7:27149871-27150476	7:27182652-27184498	Unclassified	NA	0.103505	0.138593	0.227584	1	0.729724	Not_calculated._Throws_an_error_when_p-value_is_infinite_or_NA._NEED_FIXING
cg12128839	rs13235268	7	27344434	C	G	0.402791	1159.23	0.597209	0.701134	0.998616	imputed	1439	-160997	-	7	27183436	II	HOXA5	NM_019102	TSS200	Island	NA	NA	NA	7:27149871-27150476	7:27182652-27184498	Unclassified	NA	0.103505	0.138593	0.227584	1	0.729724	Not_calculated._Throws_an_error_when_p-value_is_infinite_or_NA._NEED_FIXING
cg12128839	rs6947692	7	27344905	G	C	0.402888	1159.51	0.597112	0.701134	0.998737	imputed	1439	-161468	-	7	27183436	II	HOXA5	NM_019102	TSS200	Island	NA	NA	NA	7:27149871-27150476	7:27182652-27184498	Unclassified	NA	0.103505	0.138593	0.227584	1	0.729724	Not_calculated._Throws_an_error_when_p-value_is_infinite_or_NA._NEED_FIXING
cg08070327	rs34486681	7	27373970	G	A	0.210444	605.658	0.210444	0.00246044	0.981885	imputed	1439	-189910	-	7	27184059	II	HOXA5	NM_019102	TSS1500	Island	NA	CDMR	NA	NA	7:27182652-27184498	Unclassified	NA	-0.0869583	0.116433	0.227576	1	0.729724	Not_calculated._Throws_an_error_when_p-value_is_infinite_or_NA._NEED_FIXING
cg19196335	rs28398480	7	27386827	TG	T	0.211508	608.72	0.211507	0.00333459	0.988948	imputed	1439	202732	+	7	27184094	II	HOXA5	NM_019102	TSS1500	Island	NA	CDMR	NA	NA	7:27182652-27184498	Unclassified	NA	-0.0613212	0.0821108	0.227589	1	0.729724	Not_calculated._Throws_an_error_when_p-value_is_infinite_or_NA._NEED_FIXING
cg14013695	rs2522827	7	27143540	T	C	0.0790317	227.453	0.920962	0.588	0.953636	imputed	1439	40637	-	7	27184176	I	HOXA5	NM_019102	TSS1500	Island	NA	CDMR	NA	7:27150684-27150895	7:27182652-27184498	Unclassified	NA	0.182907	0.244921	0.227592	1	0.729729	Not_calculated._Throws_an_error_when_p-value_is_infinite_or_NA._NEED_FIXING
cg12015737	rs799238	7	27065254	G	T	0.0881231	253.618	0.911874	0.742052	0.886741	imputed	1439	118777	-	7	27184030	I	HOXA5	NM_019102	TSS1500	Island	NA	CDMR	NA	NA	7:27182652-27184498	Unclassified	NA	-0.162143	0.217163	0.22764	1	0.729772	Not_calculated._Throws_an_error_when_p-value_is_infinite_or_NA._NEED_FIXING
cg01748892	rs191390036:27348444:A:C	7	27348444	A	C	0.0886493	255.133	0.0886491	0.32785	0.910563	imputed	1439	-163776	-	7	27184667	I	HOXA5	NM_019102	TSS1500	Island	NA	NA	NA	7:27150952-27151569	NA	NA	NA	-0.096233	0.128891	0.227645	1	0.72978	Not_calculated._Throws_an_error_when_p-value_is_infinite_or_NA._NEED_FIXING
cg25866143	rs17436410	7	26994167	G	A	0.325501	936.792	0.325501	0.548331	0.993306	imputed	1439	-189096	+	7	27183262	II	HOXA5	NM_019102	5'UTR;1stExon	Island	NA	NA	NA	NA	7:27182652-27184498	Unclassified	TRUE	-0.0551133	0.0738713	0.227812	1	0.729781	Not_calculated._Throws_an_error_when_p-value_is_infinite_or_NA._NEED_FIXING
cg25866143	rs2648076	7	27000980	T	G	0.325944	938.067	0.325944	0.508937	0.992725	imputed	1439	-182283	+	7	27183262	II	HOXA5	NM_019102	5'UTR;1stExon	Island	NA	NA	NA	NA	7:27182652-27184498	Unclassified	TRUE	-0.0551133	0.0738713	0.227812	1	0.729781	Not_calculated._Throws_an_error_when_p-value_is_infinite_or_NA._NEED_FIXING
cg25866143	rs148291062	7	27034554	CT	C	0.326177	938.737	0.326177	0.435043	0.991597	imputed	1439	-148708	+	7	27183262	II	HOXA5	NM_019102	5'UTR;1stExon	Island	NA	NA	NA	NA	7:27182652-27184498	Unclassified	TRUE	-0.0551133	0.0738713	0.227812	1	0.729781	Not_calculated._Throws_an_error_when_p-value_is_infinite_or_NA._NEED_FIXING
cg04863892	rs17448597:26997158:C:T	7	26997158	C	T	0.319451	919.38	0.319451	0.249278	0.978462	imputed	1439	186218	-	7	27183375	II	HOXA5	NM_019102	TSS200	Island	NA	NA	NA	7:27149871-27150476	7:27182652-27184498	Unclassified	TRUE	-0.0818164	0.109678	0.227843	1	0.729781	Not_calculated._Throws_an_error_when_p-value_is_infinite_or_NA._NEED_FIXING
cg04863892	rs17448611:26997160:C:T	7	26997160	C	T	0.319448	919.371	0.319448	0.249278	0.978473	imputed	1439	186216	-	7	27183375	II	HOXA5	NM_019102	TSS200	Island	NA	NA	NA	7:27149871-27150476	7:27182652-27184498	Unclassified	TRUE	-0.0818164	0.109678	0.227843	1	0.729781	Not_calculated._Throws_an_error_when_p-value_is_infinite_or_NA._NEED_FIXING
cg04863892	rs10241404:26997184:A:G	7	26997184	A	G	0.319358	919.112	0.319358	0.249278	0.978851	imputed	1439	186192	-	7	27183375	II	HOXA5	NM_019102	TSS200	Island	NA	NA	NA	7:27149871-27150476	7:27182652-27184498	Unclassified	TRUE	-0.0818164	0.109678	0.227843	1	0.729781	Not_calculated._Throws_an_error_when_p-value_is_infinite_or_NA._NEED_FIXING
cg02916332	rs2237336	7	27208018	C	T	0.420685	1210.73	0.420661	0.129804	0.838641	imputed	1439	24426	+	7	27183591	II	HOXA5	NM_019102	TSS1500	Island	NA	NA	NA	7:27149871-27150476	7:27182652-27184498	Unclassified	TRUE	0.0393832	0.0527869	0.22781	1	0.729781	Not_calculated._Throws_an_error_when_p-value_is_infinite_or_NA._NEED_FIXING
cg02646423	rs113318709	7	27332148	C	T	0.08327	239.651	0.08327	0.727842	0.996395	imputed	1439	-148353	-	7	27183794	II	HOXA5	NM_019102	TSS1500	Island	NA	CDMR	NA	7:27149871-27150476	7:27182652-27184498	Unclassified	TRUE	0.0971067	0.130164	0.227824	1	0.729781	Not_calculated._Throws_an_error_when_p-value_is_infinite_or_NA._NEED_FIXING
cg02646423	rs148340546	7	27333162	A	G	0.0833336	239.834	0.0833336	0.727842	0.996275	imputed	1439	-149367	-	7	27183794	II	HOXA5	NM_019102	TSS1500	Island	NA	CDMR	NA	7:27149871-27150476	7:27182652-27184498	Unclassified	TRUE	0.0971067	0.130164	0.227824	1	0.729781	Not_calculated._Throws_an_error_when_p-value_is_infinite_or_NA._NEED_FIXING
cg20517050	rs757179	7	27276718	G	C	0.0504941	145.322	0.949502	1	0.973762	imputed	1439	-92911	-	7	27183806	II	HOXA5	NM_019102	TSS1500	Island	NA	CDMR	NA	7:27149871-27150476	7:27182652-27184498	Unclassified	TRUE	0.221952	0.297519	0.227831	1	0.729781	Not_calculated._Throws_an_error_when_p-value_is_infinite_or_NA._NEED_FIXING
cg20517050	7:27276915:G:C	7	27276915	G	C	0.0504955	145.326	0.949503	1	0.973725	imputed	1439	-93108	-	7	27183806	II	HOXA5	NM_019102	TSS1500	Island	NA	CDMR	NA	7:27149871-27150476	7:27182652-27184498	Unclassified	TRUE	0.221952	0.297519	0.227831	1	0.729781	Not_calculated._Throws_an_error_when_p-value_is_infinite_or_NA._NEED_FIXING
cg20517050	rs6461997	7	27277916	T	C	0.0505046	145.352	0.949491	1	0.973727	imputed	1439	-94109	-	7	27183806	II	HOXA5	NM_019102	TSS1500	Island	NA	CDMR	NA	7:27149871-27150476	7:27182652-27184498	Unclassified	TRUE	0.221952	0.297519	0.227831	1	0.729781	Not_calculated._Throws_an_error_when_p-value_is_infinite_or_NA._NEED_FIXING
cg20517050	rs5883070:27279845:C:CCAAA	7	27279845	C	CCAAA	0.0506836	145.867	0.949318	1	0.970573	imputed	1439	-96038	-	7	27183806	II	HOXA5	NM_019102	TSS1500	Island	NA	CDMR	NA	7:27149871-27150476	7:27182652-27184498	Unclassified	TRUE	0.221952	0.297519	0.227831	1	0.729781	Not_calculated._Throws_an_error_when_p-value_is_infinite_or_NA._NEED_FIXING
cg20517050	rs6461998	7	27281157	T	C	0.0506482	145.766	0.949351	1	0.971794	imputed	1439	-97350	-	7	27183806	II	HOXA5	NM_019102	TSS1500	Island	NA	CDMR	NA	7:27149871-27150476	7:27182652-27184498	Unclassified	TRUE	0.221952	0.297519	0.227831	1	0.729781	Not_calculated._Throws_an_error_when_p-value_is_infinite_or_NA._NEED_FIXING
cg03207666	rs13246851	7	27400572	C	T	0.22754	654.86	0.22754	0.114873	0.997175	imputed	1439	216621	+	7	27183950	II	HOXA5	NM_019102	TSS1500	Island	NA	CDMR	NA	7:27149871-27150476	7:27182652-27184498	Unclassified	NA	-0.0556755	0.0746	0.227737	1	0.729781	Not_calculated._Throws_an_error_when_p-value_is_infinite_or_NA._NEED_FIXING
cg03207666	rs13247613	7	27401171	C	T	0.227539	654.857	0.227539	0.114873	0.997153	imputed	1439	217220	+	7	27183950	II	HOXA5	NM_019102	TSS1500	Island	NA	CDMR	NA	7:27149871-27150476	7:27182652-27184498	Unclassified	NA	-0.0556755	0.0746	0.227737	1	0.729781	Not_calculated._Throws_an_error_when_p-value_is_infinite_or_NA._NEED_FIXING
cg13512268	rs3801320	7	27164364	C	A	0.101802	292.986	0.101802	0.382463	0.988371	imputed	1439	19610	-	7	27183973	II	HOXA5	NM_019102	TSS1500	Island	NA	CDMR	NA	NA	7:27182652-27184498	Unclassified	NA	-0.11619	0.155762	0.22785	1	0.729781	Not_calculated._Throws_an_error_when_p-value_is_infinite_or_NA._NEED_FIXING
cg13512268	rs4722659	7	27166750	C	T	0.101475	292.045	0.898523	0.382357	0.989194	imputed	1439	17224	-	7	27183973	II	HOXA5	NM_019102	TSS1500	Island	NA	CDMR	NA	NA	7:27182652-27184498	Unclassified	NA	0.11619	0.155762	0.22785	1	0.729781	Not_calculated._Throws_an_error_when_p-value_is_infinite_or_NA._NEED_FIXING
cg12015737	rs7810502	7	27203139	G	A	0.301705	868.307	0.698283	0.348333	0.924872	imputed	1439	-19108	-	7	27184030	I	HOXA5	NM_019102	TSS1500	Island	NA	CDMR	NA	NA	7:27182652-27184498	Unclassified	NA	0.103229	0.138317	0.227737	1	0.729781	Not_calculated._Throws_an_error_when_p-value_is_infinite_or_NA._NEED_FIXING
cg12015737	rs4722692	7	27391584	C	A	0.309836	891.708	0.309835	0.901784	0.989258	imputed	1439	-207553	-	7	27184030	I	HOXA5	NM_019102	TSS1500	Island	NA	CDMR	NA	NA	7:27182652-27184498	Unclassified	NA	0.0876956	0.117561	0.227847	1	0.729781	Not_calculated._Throws_an_error_when_p-value_is_infinite_or_NA._NEED_FIXING
cg08070327	rs11980136	7	27356185	G	T	0.447685	1288.44	0.552308	0.78984	0.95764	imputed	1439	-172125	-	7	27184059	II	HOXA5	NM_019102	TSS1500	Island	NA	CDMR	NA	NA	7:27182652-27184498	Unclassified	NA	-0.0731035	0.0979406	0.227711	1	0.729781	Not_calculated._Throws_an_error_when_p-value_is_infinite_or_NA._NEED_FIXING
cg14013695	rs11981704	7	27393123	C	T	0.226863	652.912	0.226863	0.0979563	0.997003	imputed	1439	-208946	-	7	27184176	I	HOXA5	NM_019102	TSS1500	Island	NA	CDMR	NA	7:27150684-27150895	7:27182652-27184498	Unclassified	NA	-0.105073	0.140751	0.227677	1	0.729781	Not_calculated._Throws_an_error_when_p-value_is_infinite_or_NA._NEED_FIXING
cg19643053	rs139240449	7	27044977	G	A	0.131097	377.297	0.131097	0.728969	0.997936	imputed	1439	139295	-	7	27184271	II	HOXA5	NM_019102	TSS1500	Island	NA	NA	NA	7:27150684-27150895	7:27182652-27184498	Unclassified	NA	-0.106508	0.142732	0.227771	1	0.729781	Not_calculated._Throws_an_error_when_p-value_is_infinite_or_NA._NEED_FIXING
cg19643053	rs149711018:27046198:C:T	7	27046198	C	T	0.131085	377.263	0.131085	0.728969	0.997845	imputed	1439	138074	-	7	27184271	II	HOXA5	NM_019102	TSS1500	Island	NA	NA	NA	7:27150684-27150895	7:27182652-27184498	Unclassified	NA	-0.106508	0.142732	0.227771	1	0.729781	Not_calculated._Throws_an_error_when_p-value_is_infinite_or_NA._NEED_FIXING
cg19643053	rs10257437	7	27065705	A	G	0.131156	377.467	0.131156	0.728969	0.996642	imputed	1439	118567	-	7	27184271	II	HOXA5	NM_019102	TSS1500	Island	NA	NA	NA	7:27150684-27150895	7:27182652-27184498	Unclassified	NA	-0.106508	0.142732	0.227771	1	0.729781	Not_calculated._Throws_an_error_when_p-value_is_infinite_or_NA._NEED_FIXING
cg19643053	rs377588492:27276912:AG:A	7	27276912	AG	A	0.0514577	148.095	0.948539	1	0.972313	imputed	1439	-92640	-	7	27184271	II	HOXA5	NM_019102	TSS1500	Island	NA	NA	NA	7:27150684-27150895	7:27182652-27184498	Unclassified	NA	0.169561	0.227168	0.227709	1	0.729781	Not_calculated._Throws_an_error_when_p-value_is_infinite_or_NA._NEED_FIXING
cg19643053	rs5883068:27276917:A:ACACT	7	27276917	A	ACACT	0.0514577	148.095	0.948539	1	0.972324	imputed	1439	-92645	-	7	27184271	II	HOXA5	NM_019102	TSS1500	Island	NA	NA	NA	7:27150684-27150895	7:27182652-27184498	Unclassified	NA	0.169561	0.227168	0.227709	1	0.729781	Not_calculated._Throws_an_error_when_p-value_is_infinite_or_NA._NEED_FIXING
cg14882265	rs139569917	7	27331821	C	T	0.10483	301.701	0.10483	0.327179	0.95303	imputed	1439	147445	+	7	27184375	II	HOXA5	NM_019102	TSS1500	Island	NA	NA	NA	NA	7:27182652-27184498	Unclassified	NA	0.0760072	0.101825	0.227699	1	0.729781	Not_calculated._Throws_an_error_when_p-value_is_infinite_or_NA._NEED_FIXING
cg14882265	rs6954628	7	27333546	G	A	0.104814	301.655	0.104814	0.327179	0.954262	imputed	1439	149170	+	7	27184375	II	HOXA5	NM_019102	TSS1500	Island	NA	NA	NA	NA	7:27182652-27184498	Unclassified	NA	0.0760072	0.101825	0.227699	1	0.729781	Not_calculated._Throws_an_error_when_p-value_is_infinite_or_NA._NEED_FIXING
cg14882265	rs7792725	7	27340296	G	A	0.104505	300.765	0.104505	0.323993	0.956813	imputed	1439	155920	+	7	27184375	II	HOXA5	NM_019102	TSS1500	Island	NA	NA	NA	NA	7:27182652-27184498	Unclassified	NA	0.0760072	0.101825	0.227699	1	0.729781	Not_calculated._Throws_an_error_when_p-value_is_infinite_or_NA._NEED_FIXING
cg27151303	rs35727142:27051427:GA:G	7	27051427	GA	G	0.367828	1058.61	0.367825	0.334928	0.926903	imputed	1439	133394	-	7	27184821	II	NA	NA	NA	Island	NA	NA	NA	7:27150952-27151569	NA	NA	NA	-0.0487827	0.0653782	0.227785	1	0.729781	Not_calculated._Throws_an_error_when_p-value_is_infinite_or_NA._NEED_FIXING
cg27151303	rs200166791:26995058:GC:G	7	26995058	GC	G	0.320377	922.045	0.320375	0.505427	0.946898	imputed	1439	189763	-	7	27184821	II	NA	NA	NA	Island	NA	NA	NA	7:27150952-27151569	NA	NA	NA	0.0534609	0.0716816	0.227891	1	0.729827	Not_calculated._Throws_an_error_when_p-value_is_infinite_or_NA._NEED_FIXING
cg27151303	rs201989858:26995062:ACCC:A	7	26995062	ACCC	A	0.320377	922.045	0.320375	0.505427	0.946898	imputed	1439	189757	-	7	27184821	II	NA	NA	NA	Island	NA	NA	NA	7:27150952-27151569	NA	NA	NA	0.0534609	0.0716816	0.227891	1	0.729827	Not_calculated._Throws_an_error_when_p-value_is_infinite_or_NA._NEED_FIXING
cg19643053	rs10245841	7	27421836	C	G	0.233702	672.594	0.233702	0.506889	0.998302	imputed	1439	-237564	-	7	27184271	II	HOXA5	NM_019102	TSS1500	Island	NA	NA	NA	7:27150684-27150895	7:27182652-27184498	Unclassified	NA	-0.0820455	0.110038	0.227951	1	0.729909	Not_calculated._Throws_an_error_when_p-value_is_infinite_or_NA._NEED_FIXING
cg14013695	rs35962285:27396586:G:GT	7	27396586	G	GT	0.211199	607.831	0.211198	0.342395	0.973212	imputed	1439	-212409	-	7	27184176	I	HOXA5	NM_019102	TSS1500	Island	NA	CDMR	NA	7:27150684-27150895	7:27182652-27184498	Unclassified	NA	-0.11427	0.153271	0.227972	1	0.729949	Not_calculated._Throws_an_error_when_p-value_is_infinite_or_NA._NEED_FIXING
cg19643053	rs138265212:27332936:C:T	7	27332936	C	T	0.465286	1339.09	0.534714	0.791065	0.988541	imputed	1439	-148664	-	7	27184271	II	HOXA5	NM_019102	TSS1500	Island	NA	NA	NA	7:27150684-27150895	7:27182652-27184498	Unclassified	NA	0.0736168	0.0987413	0.227969	1	0.729949	Not_calculated._Throws_an_error_when_p-value_is_infinite_or_NA._NEED_FIXING
cg17432857	rs11563327	7	27071888	C	T	0.302587	870.845	0.302586	0.416318	0.988533	imputed	1439	112551	-	7	27184438	II	HOXA5	NM_019102	TSS1500	Island	NA	NA	NA	7:27150952-27151569	7:27182652-27184498	Unclassified	NA	-0.0609623	0.0817778	0.227996	1	0.729976	Not_calculated._Throws_an_error_when_p-value_is_infinite_or_NA._NEED_FIXING
cg00969405	rs10265742	7	27423024	T	C	0.436704	1256.83	0.436704	0.83022	0.999645	imputed	1439	-238582	-	7	27184441	II	HOXA5	NM_019102	TSS1500	Island	NA	NA	NA	7:27150952-27151569	7:27182652-27184498	Unclassified	NA	-0.0606387	0.0813451	0.228	1	0.729976	Not_calculated._Throws_an_error_when_p-value_is_infinite_or_NA._NEED_FIXING
cg12015737	rs4719891	7	27430176	C	T	0.46602	1341.21	0.46602	0.915604	0.997986	imputed	1439	-246145	-	7	27184030	I	HOXA5	NM_019102	TSS1500	Island	NA	CDMR	NA	NA	7:27182652-27184498	Unclassified	NA	0.0822943	0.110398	0.228005	1	0.729988	Not_calculated._Throws_an_error_when_p-value_is_infinite_or_NA._NEED_FIXING
cg23204968	rs17438034	7	27329346	G	C	0.0547213	157.488	0.0547213	0.30724	0.94836	imputed	1439	-145529	-	7	27183816	II	HOXA5	NM_019102	TSS1500	Island	NA	CDMR	NA	7:27149871-27150476	7:27182652-27184498	Unclassified	TRUE	0.130206	0.174702	0.228044	1	0.730043	Not_calculated._Throws_an_error_when_p-value_is_infinite_or_NA._NEED_FIXING
cg07049592	rs1859668	7	27346695	A	G	0.448232	1290.01	0.551766	0.915044	0.989901	imputed	1439	162244	+	7	27184450	II	HOXA5	NM_019102	TSS1500	Island	NA	NA	NA	7:27150952-27151569	7:27182652-27184498	Unclassified	NA	0.045424	0.0609475	0.228046	1	0.730043	Not_calculated._Throws_an_error_when_p-value_is_infinite_or_NA._NEED_FIXING
cg04863892	rs36138532	7	27348663	G	A	0.104129	299.683	0.104129	0.321207	0.949771	imputed	1439	-165287	-	7	27183375	II	HOXA5	NM_019102	TSS200	Island	NA	NA	NA	7:27149871-27150476	7:27182652-27184498	Unclassified	TRUE	0.147781	0.198308	0.228073	1	0.730091	Not_calculated._Throws_an_error_when_p-value_is_infinite_or_NA._NEED_FIXING
cg17569124	rs2712242	7	26960011	A	G	0.328729	946.082	0.328728	0.309518	0.996099	imputed	1439	223633	-	7	27183643	II	HOXA5	NM_019102	TSS1500	Island	NA	NA	NA	7:27149871-27150476	7:27182652-27184498	Unclassified	TRUE	-0.0420434	0.0564251	0.2281	1	0.730131	Not_calculated._Throws_an_error_when_p-value_is_infinite_or_NA._NEED_FIXING
cg25307665	rs2712234	7	27126324	T	C	0.314054	903.847	0.314053	0.358633	0.990116	imputed	1439	57371	-	7	27183694	I	HOXA5	NM_019102	TSS1500	Island	NA	NA	NA	7:27149871-27150476	7:27182652-27184498	Unclassified	TRUE	-0.0867487	0.116425	0.228104	1	0.730139	Not_calculated._Throws_an_error_when_p-value_is_infinite_or_NA._NEED_FIXING
cg14882265	rs2522827	7	27143540	T	C	0.0790317	227.453	0.920962	0.588	0.953636	imputed	1439	-40836	+	7	27184375	II	HOXA5	NM_019102	TSS1500	Island	NA	NA	NA	NA	7:27182652-27184498	Unclassified	NA	0.0829146	0.111282	0.22811	1	0.730154	Not_calculated._Throws_an_error_when_p-value_is_infinite_or_NA._NEED_FIXING
cg09549073	rs11983200	7	27186596	A	G	0.0880592	253.434	0.0880591	0.869295	0.981617	imputed	1439	3321	+	7	27183274	II	HOXA5	NM_019102	5'UTR;1stExon	Island	NA	NA	NA	NA	7:27182652-27184498	Unclassified	TRUE	-0.10481	0.140703	0.228166	1	0.730159	Not_calculated._Throws_an_error_when_p-value_is_infinite_or_NA._NEED_FIXING
cg26023912	rs10951163	7	27426207	T	C	0.436825	1257.18	0.436825	0.788755	0.998652	imputed	1439	241837	+	7	27184369	II	HOXA5	NM_019102	TSS1500	Island	NA	NA	NA	7:27150684-27150895	7:27182652-27184498	Unclassified	NA	-0.0464362	0.0623333	0.228146	1	0.730159	Not_calculated._Throws_an_error_when_p-value_is_infinite_or_NA._NEED_FIXING
cg05579037	rs35460757:27370707:T:TG	7	27370707	T	TG	0.226509	651.893	0.773479	0.258511	0.868983	imputed	1439	-185853	-	7	27184853	II	NA	NA	NA	Island	NA	NA	NA	7:27150952-27151569	NA	NA	NA	0.0839705	0.112736	0.228183	1	0.730159	Not_calculated._Throws_an_error_when_p-value_is_infinite_or_NA._NEED_FIXING
cg05579037	rs57655249:27370711:T:TG	7	27370711	T	TG	0.226509	651.893	0.773479	0.258511	0.868988	imputed	1439	-185857	-	7	27184853	II	NA	NA	NA	Island	NA	NA	NA	7:27150952-27151569	NA	NA	NA	0.0839705	0.112736	0.228183	1	0.730159	Not_calculated._Throws_an_error_when_p-value_is_infinite_or_NA._NEED_FIXING
cg12128839	rs12700802	7	27400564	C	T	0.227495	654.731	0.227495	0.114873	0.996959	imputed	1439	-217127	-	7	27183436	II	HOXA5	NM_019102	TSS200	Island	NA	NA	NA	7:27149871-27150476	7:27182652-27184498	Unclassified	NA	-0.115132	0.154643	0.228287	1	0.730248	Not_calculated._Throws_an_error_when_p-value_is_infinite_or_NA._NEED_FIXING
cg24389585	rs2462898	7	27046465	A	G	0.329678	948.813	0.329678	0.189344	0.993769	imputed	1439	-137661	+	7	27184125	II	HOXA5	NM_019102	TSS1500	Island	NA	CDMR	NA	NA	7:27182652-27184498	Unclassified	NA	-0.0493743	0.0663181	0.228285	1	0.730248	Not_calculated._Throws_an_error_when_p-value_is_infinite_or_NA._NEED_FIXING
cg07049592	rs71539510:27295244:A:G	7	27295244	A	G	0.21344	614.28	0.213439	0.529955	0.948383	imputed	1439	110793	+	7	27184450	II	HOXA5	NM_019102	TSS1500	Island	NA	NA	NA	7:27150952-27151569	7:27182652-27184498	Unclassified	NA	-0.0584943	0.0785843	0.228332	1	0.730306	Not_calculated._Throws_an_error_when_p-value_is_infinite_or_NA._NEED_FIXING
cg14058329	rs6958873	7	27427936	A	T	0.208301	599.49	0.208301	0.522775	0.998251	genotyped	1439	243989	+	7	27183946	I	HOXA5	NM_019102	TSS1500	Island	NA	CDMR	NA	7:27149871-27150476	7:27182652-27184498	Unclassified	NA	0.0662779	0.0890594	0.228378	1	0.73033	Not_calculated._Throws_an_error_when_p-value_is_infinite_or_NA._NEED_FIXING
cg02106682	rs10240625	7	27308159	A	G	0.0994302	286.16	0.0994298	0.299221	0.930629	imputed	1439	123697	+	7	27184461	II	HOXA5	NM_019102	TSS1500	Island	NA	NA	NA	7:27150952-27151569	7:27182652-27184498	Unclassified	NA	0.0797288	0.107132	0.228374	1	0.73033	Not_calculated._Throws_an_error_when_p-value_is_infinite_or_NA._NEED_FIXING
cg02106682	rs17437978	7	27311559	G	A	0.0998811	287.458	0.0998805	0.241049	0.929613	imputed	1439	127097	+	7	27184461	II	HOXA5	NM_019102	TSS1500	Island	NA	NA	NA	7:27150952-27151569	7:27182652-27184498	Unclassified	NA	0.0797288	0.107132	0.228374	1	0.73033	Not_calculated._Throws_an_error_when_p-value_is_infinite_or_NA._NEED_FIXING
cg03744763	rs1859668	7	27346695	A	G	0.448232	1290.01	0.551766	0.915044	0.989901	imputed	1439	-161957	-	7	27184737	II	HOXA5	NM_019102	TSS1500	Island	NA	NA	NA	7:27150952-27151569	NA	NA	NA	0.041075	0.0551918	0.228371	1	0.73033	Not_calculated._Throws_an_error_when_p-value_is_infinite_or_NA._NEED_FIXING
cg19196335	rs2428432	7	27145024	T	C	0.224357	645.699	0.775638	1	0.967668	imputed	1439	-39071	+	7	27184094	II	HOXA5	NM_019102	TSS1500	Island	NA	CDMR	NA	NA	7:27182652-27184498	Unclassified	NA	0.0628134	0.084407	0.228386	1	0.730348	Not_calculated._Throws_an_error_when_p-value_is_infinite_or_NA._NEED_FIXING
cg16997642	rs113318709	7	27332148	C	T	0.08327	239.651	0.08327	0.727842	0.996395	imputed	1439	-147988	-	7	27184159	II	HOXA5	NM_019102	TSS1500	Island	NA	CDMR	NA	7:27150684-27150895	7:27182652-27184498	Unclassified	NA	0.129467	0.173984	0.228398	1	0.73035	Not_calculated._Throws_an_error_when_p-value_is_infinite_or_NA._NEED_FIXING
cg16997642	rs148340546	7	27333162	A	G	0.0833336	239.834	0.0833336	0.727842	0.996275	imputed	1439	-149002	-	7	27184159	II	HOXA5	NM_019102	TSS1500	Island	NA	CDMR	NA	7:27150684-27150895	7:27182652-27184498	Unclassified	NA	0.129467	0.173984	0.228398	1	0.73035	Not_calculated._Throws_an_error_when_p-value_is_infinite_or_NA._NEED_FIXING
cg03207666	rs35394199:27158766:AC:A	7	27158766	AC	A	0.309852	891.754	0.309839	0.901915	0.814157	imputed	1439	-25184	+	7	27183950	II	HOXA5	NM_019102	TSS1500	Island	NA	CDMR	NA	7:27149871-27150476	7:27182652-27184498	Unclassified	NA	-0.0627661	0.0843652	0.228444	1	0.730393	Not_calculated._Throws_an_error_when_p-value_is_infinite_or_NA._NEED_FIXING
cg14013695	rs983184	7	27188379	C	T	0.144439	415.695	0.855557	0.455285	0.956534	imputed	1439	-4202	-	7	27184176	I	HOXA5	NM_019102	TSS1500	Island	NA	CDMR	NA	7:27150684-27150895	7:27182652-27184498	Unclassified	NA	0.139273	0.187215	0.228463	1	0.730393	Not_calculated._Throws_an_error_when_p-value_is_infinite_or_NA._NEED_FIXING
cg23204968	rs6668	7	27138183	C	T	0.383046	1102.41	0.383037	0.315061	0.926114	imputed	1439	45634	-	7	27183816	II	HOXA5	NM_019102	TSS1500	Island	NA	CDMR	NA	7:27149871-27150476	7:27182652-27184498	Unclassified	TRUE	-0.064836	0.087173	0.22851	1	0.730409	Not_calculated._Throws_an_error_when_p-value_is_infinite_or_NA._NEED_FIXING
cg08070327	rs213518	7	26941065	T	C	0.138043	397.288	0.138043	0.911346	0.994703	imputed	1439	242995	-	7	27184059	II	HOXA5	NM_019102	TSS1500	Island	NA	CDMR	NA	NA	7:27182652-27184498	Unclassified	NA	-0.106095	0.142698	0.228592	1	0.730418	Not_calculated._Throws_an_error_when_p-value_is_infinite_or_NA._NEED_FIXING
cg27151303	rs6462003	7	27336745	A	G	0.391884	1127.84	0.608116	0.739775	0.998648	imputed	1439	-151923	-	7	27184821	II	NA	NA	NA	Island	NA	NA	NA	7:27150952-27151569	NA	NA	NA	0.0481942	0.0648134	0.228564	1	0.730418	Not_calculated._Throws_an_error_when_p-value_is_infinite_or_NA._NEED_FIXING
cg20517050	rs757140	7	27432780	T	C	0.180283	518.854	0.180282	0.210243	0.988899	imputed	1439	-248973	-	7	27183806	II	HOXA5	NM_019102	TSS1500	Island	NA	CDMR	NA	7:27149871-27150476	7:27182652-27184498	Unclassified	TRUE	-0.114091	0.153537	0.228715	1	0.730527	Not_calculated._Throws_an_error_when_p-value_is_infinite_or_NA._NEED_FIXING
cg01370449	rs757179	7	27276718	G	C	0.0504941	145.322	0.949502	1	0.973762	imputed	1439	93348	+	7	27183369	II	HOXA5	NM_019102	TSS200	Island	NA	NA	NA	7:27149871-27150476	7:27182652-27184498	Unclassified	TRUE	0.175792	0.236595	0.228738	1	0.730555	Not_calculated._Throws_an_error_when_p-value_is_infinite_or_NA._NEED_FIXING
cg01370449	7:27276915:G:C	7	27276915	G	C	0.0504955	145.326	0.949503	1	0.973725	imputed	1439	93545	+	7	27183369	II	HOXA5	NM_019102	TSS200	Island	NA	NA	NA	7:27149871-27150476	7:27182652-27184498	Unclassified	TRUE	0.175792	0.236595	0.228738	1	0.730555	Not_calculated._Throws_an_error_when_p-value_is_infinite_or_NA._NEED_FIXING
cg01370449	rs6461997	7	27277916	T	C	0.0505046	145.352	0.949491	1	0.973727	imputed	1439	94546	+	7	27183369	II	HOXA5	NM_019102	TSS200	Island	NA	NA	NA	7:27149871-27150476	7:27182652-27184498	Unclassified	TRUE	0.175792	0.236595	0.228738	1	0.730555	Not_calculated._Throws_an_error_when_p-value_is_infinite_or_NA._NEED_FIXING
cg01370449	rs5883070:27279845:C:CCAAA	7	27279845	C	CCAAA	0.0506836	145.867	0.949318	1	0.970573	imputed	1439	96475	+	7	27183369	II	HOXA5	NM_019102	TSS200	Island	NA	NA	NA	7:27149871-27150476	7:27182652-27184498	Unclassified	TRUE	0.175792	0.236595	0.228738	1	0.730555	Not_calculated._Throws_an_error_when_p-value_is_infinite_or_NA._NEED_FIXING
cg01370449	rs6461998	7	27281157	T	C	0.0506482	145.766	0.949351	1	0.971794	imputed	1439	97787	+	7	27183369	II	HOXA5	NM_019102	TSS200	Island	NA	NA	NA	7:27149871-27150476	7:27182652-27184498	Unclassified	TRUE	0.175792	0.236595	0.228738	1	0.730555	Not_calculated._Throws_an_error_when_p-value_is_infinite_or_NA._NEED_FIXING
cg14882265	rs2522828	7	27143757	T	C	0.0768375	221.138	0.923161	0.711206	0.964607	genotyped	1439	-40619	+	7	27184375	II	HOXA5	NM_019102	TSS1500	Island	NA	NA	NA	NA	7:27182652-27184498	Unclassified	NA	0.0827748	0.111402	0.228733	1	0.730555	Not_calculated._Throws_an_error_when_p-value_is_infinite_or_NA._NEED_FIXING
cg07049592	rs17471088	7	27014440	G	A	0.315024	906.639	0.315024	0.66884	0.992876	imputed	1439	-170011	+	7	27184450	II	HOXA5	NM_019102	TSS1500	Island	NA	NA	NA	7:27150952-27151569	7:27182652-27184498	Unclassified	NA	-0.0461707	0.0621606	0.228812	1	0.730661	Not_calculated._Throws_an_error_when_p-value_is_infinite_or_NA._NEED_FIXING
cg25866143	rs17428890	7	27374704	A	G	0.130243	374.839	0.130243	0.196585	0.996109	imputed	1439	191441	+	7	27183262	II	HOXA5	NM_019102	5'UTR;1stExon	Island	NA	NA	NA	NA	7:27182652-27184498	Unclassified	TRUE	0.0809258	0.108974	0.228857	1	0.730663	Not_calculated._Throws_an_error_when_p-value_is_infinite_or_NA._NEED_FIXING
cg25866143	rs17438674	7	27386591	C	T	0.130716	376.201	0.130716	0.244821	0.996684	imputed	1439	203328	+	7	27183262	II	HOXA5	NM_019102	5'UTR;1stExon	Island	NA	NA	NA	NA	7:27182652-27184498	Unclassified	TRUE	0.0809258	0.108974	0.228857	1	0.730663	Not_calculated._Throws_an_error_when_p-value_is_infinite_or_NA._NEED_FIXING
cg04863892	rs33938677:26987406:CAA:C	7	26987406	CAA	C	0.393638	1132.89	0.39363	0.658522	0.892894	imputed	1439	195968	-	7	27183375	II	HOXA5	NM_019102	TSS200	Island	NA	NA	NA	7:27149871-27150476	7:27182652-27184498	Unclassified	TRUE	-0.0883288	0.118944	0.228859	1	0.730663	Not_calculated._Throws_an_error_when_p-value_is_infinite_or_NA._NEED_FIXING
cg02646423	rs117076486	7	27407838	A	T	0.20281	583.687	0.20281	0.191027	0.993173	imputed	1439	-224043	-	7	27183794	II	HOXA5	NM_019102	TSS1500	Island	NA	CDMR	NA	7:27149871-27150476	7:27182652-27184498	Unclassified	TRUE	-0.0679268	0.0914557	0.228823	1	0.730663	Not_calculated._Throws_an_error_when_p-value_is_infinite_or_NA._NEED_FIXING
cg03207666	rs10259208:27076777:A:G	7	27076777	A	G	0.13058	375.809	0.13058	1	0.995998	imputed	1439	-107174	+	7	27183950	II	HOXA5	NM_019102	TSS1500	Island	NA	CDMR	NA	7:27149871-27150476	7:27182652-27184498	Unclassified	NA	-0.0732143	0.09858	0.228835	1	0.730663	Not_calculated._Throws_an_error_when_p-value_is_infinite_or_NA._NEED_FIXING
cg16997642	rs35962285:27396586:G:GT	7	27396586	G	GT	0.211199	607.831	0.211198	0.342395	0.973212	imputed	1439	-212426	-	7	27184159	II	HOXA5	NM_019102	TSS1500	Island	NA	CDMR	NA	7:27150684-27150895	7:27182652-27184498	Unclassified	NA	-0.0945136	0.127263	0.228843	1	0.730663	Not_calculated._Throws_an_error_when_p-value_is_infinite_or_NA._NEED_FIXING
cg21641458	rs2237336	7	27208018	C	T	0.420685	1210.73	0.420661	0.129804	0.838641	imputed	1439	22881	+	7	27185136	II	HOXA6	NM_024014	3'UTR	Island	NA	CDMR	NA	NA	NA	NA	NA	0.0596445	0.0803078	0.228832	1	0.730663	Not_calculated._Throws_an_error_when_p-value_is_infinite_or_NA._NEED_FIXING
cg01323381	rs60211938:27362385:GA:G	7	27362385	GA	G	0.43216	1243.76	0.432152	0.554975	0.933908	imputed	1439	-178120	-	7	27184264	II	HOXA5	NM_019102	TSS1500	Island	NA	NA	NA	7:27150684-27150895	7:27182652-27184498	Unclassified	NA	0.081509	0.109767	0.228873	1	0.730675	Not_calculated._Throws_an_error_when_p-value_is_infinite_or_NA._NEED_FIXING
cg19643053	rs2712234	7	27126324	T	C	0.314054	903.847	0.314053	0.358633	0.990116	imputed	1439	57948	-	7	27184271	II	HOXA5	NM_019102	TSS1500	Island	NA	NA	NA	7:27150684-27150895	7:27182652-27184498	Unclassified	NA	-0.0733674	0.0988169	0.228905	1	0.73068	Not_calculated._Throws_an_error_when_p-value_is_infinite_or_NA._NEED_FIXING
cg05774699	rs10271302	7	27393374	C	T	0.448575	1291	0.448575	0.709395	1	genotyped	1439	209057	+	7	27184316	II	HOXA5	NM_019102	TSS1500	Island	NA	NA	NA	7:27150684-27150895	7:27182652-27184498	Unclassified	NA	0.0493127	0.066412	0.228884	1	0.73068	Not_calculated._Throws_an_error_when_p-value_is_infinite_or_NA._NEED_FIXING
cg01748892	rs11563327	7	27071888	C	T	0.302587	870.845	0.302586	0.416318	0.988533	imputed	1439	112780	-	7	27184667	I	HOXA5	NM_019102	TSS1500	Island	NA	NA	NA	7:27150952-27151569	NA	NA	NA	-0.0508678	0.0685088	0.228892	1	0.73068	Not_calculated._Throws_an_error_when_p-value_is_infinite_or_NA._NEED_FIXING
cg05835726	rs2428425	7	27109606	C	T	0.307888	886.102	0.307887	0.901641	0.992397	imputed	1439	74256	-	7	27183861	II	HOXA5	NM_019102	TSS1500	Island	NA	CDMR	NA	7:27149871-27150476	7:27182652-27184498	Unclassified	NA	-0.0616569	0.0830628	0.228955	1	0.730751	Not_calculated._Throws_an_error_when_p-value_is_infinite_or_NA._NEED_FIXING
cg02248486	rs7808573	7	27330791	C	T	0.381349	1097.52	0.381349	0.342107	0.994252	imputed	1439	-147594	-	7	27183196	II	HOXA5	NM_019102	1stExon	Island	NA	NA	NA	NA	7:27182652-27184498	Unclassified	NA	0.0566908	0.0763746	0.228961	1	0.730753	Not_calculated._Throws_an_error_when_p-value_is_infinite_or_NA._NEED_FIXING
cg02248486	rs12700797	7	27334901	G	A	0.381297	1097.37	0.381296	0.341866	0.99547	imputed	1439	-151704	-	7	27183196	II	HOXA5	NM_019102	1stExon	Island	NA	NA	NA	NA	7:27182652-27184498	Unclassified	NA	0.0566908	0.0763746	0.228961	1	0.730753	Not_calculated._Throws_an_error_when_p-value_is_infinite_or_NA._NEED_FIXING
cg00969405	rs17438034	7	27329346	G	C	0.0547213	157.488	0.0547213	0.30724	0.94836	imputed	1439	-144904	-	7	27184441	II	HOXA5	NM_019102	TSS1500	Island	NA	NA	NA	7:27150952-27151569	7:27182652-27184498	Unclassified	NA	0.130777	0.17619	0.228968	1	0.73077	Not_calculated._Throws_an_error_when_p-value_is_infinite_or_NA._NEED_FIXING
cg00969405	rs57285270	7	27318392	C	T	0.289179	832.257	0.289175	0.0721002	0.988288	imputed	1439	-133950	-	7	27184441	II	HOXA5	NM_019102	TSS1500	Island	NA	NA	NA	7:27150952-27151569	7:27182652-27184498	Unclassified	NA	-0.0636902	0.0858268	0.22902	1	0.730823	Not_calculated._Throws_an_error_when_p-value_is_infinite_or_NA._NEED_FIXING
cg25506432	rs60211938:27362385:GA:G	7	27362385	GA	G	0.43216	1243.76	0.432152	0.554975	0.933908	imputed	1439	-178319	-	7	27184065	II	HOXA5	NM_019102	TSS1500	Island	NA	CDMR	NA	NA	7:27182652-27184498	Unclassified	NA	0.0498437	0.0671809	0.229064	1	0.730836	Not_calculated._Throws_an_error_when_p-value_is_infinite_or_NA._NEED_FIXING
cg14882265	rs10265742	7	27423024	T	C	0.436704	1256.83	0.436704	0.83022	0.999645	imputed	1439	238648	+	7	27184375	II	HOXA5	NM_019102	TSS1500	Island	NA	NA	NA	NA	7:27182652-27184498	Unclassified	NA	-0.0410527	0.0553348	0.229075	1	0.730836	Not_calculated._Throws_an_error_when_p-value_is_infinite_or_NA._NEED_FIXING
cg23204968	rs16874272	7	27425950	T	C	0.208627	600.429	0.208627	0.470977	0.999058	imputed	1439	-242133	-	7	27183816	II	HOXA5	NM_019102	TSS1500	Island	NA	CDMR	NA	7:27149871-27150476	7:27182652-27184498	Unclassified	TRUE	0.0704772	0.0950019	0.229089	1	0.730854	Not_calculated._Throws_an_error_when_p-value_is_infinite_or_NA._NEED_FIXING
cg20517050	rs377588492:27276912:AG:A	7	27276912	AG	A	0.0514577	148.095	0.948539	1	0.972313	imputed	1439	-93105	-	7	27183806	II	HOXA5	NM_019102	TSS1500	Island	NA	CDMR	NA	7:27149871-27150476	7:27182652-27184498	Unclassified	TRUE	0.216139	0.291365	0.2291	1	0.730873	Not_calculated._Throws_an_error_when_p-value_is_infinite_or_NA._NEED_FIXING
cg20517050	rs5883068:27276917:A:ACACT	7	27276917	A	ACACT	0.0514577	148.095	0.948539	1	0.972324	imputed	1439	-93110	-	7	27183806	II	HOXA5	NM_019102	TSS1500	Island	NA	CDMR	NA	7:27149871-27150476	7:27182652-27184498	Unclassified	TRUE	0.216139	0.291365	0.2291	1	0.730873	Not_calculated._Throws_an_error_when_p-value_is_infinite_or_NA._NEED_FIXING
cg25866143	rs138291180	7	27384701	TTAA	T	0.130278	374.94	0.130278	0.244406	0.998271	imputed	1439	201438	+	7	27183262	II	HOXA5	NM_019102	5'UTR;1stExon	Island	NA	NA	NA	NA	7:27182652-27184498	Unclassified	TRUE	0.0808738	0.109049	0.229156	1	0.73092	Not_calculated._Throws_an_error_when_p-value_is_infinite_or_NA._NEED_FIXING
cg25866143	rs17429023	7	27384737	G	A	0.130279	374.943	0.130279	0.244406	0.998249	imputed	1439	201474	+	7	27183262	II	HOXA5	NM_019102	5'UTR;1stExon	Island	NA	NA	NA	NA	7:27182652-27184498	Unclassified	TRUE	0.0808738	0.109049	0.229156	1	0.73092	Not_calculated._Throws_an_error_when_p-value_is_infinite_or_NA._NEED_FIXING
cg02916332	rs142300530	7	27418630	G	GC	0.20969	603.488	0.20969	0.577315	0.991053	imputed	1439	235038	+	7	27183591	II	HOXA5	NM_019102	TSS1500	Island	NA	NA	NA	7:27149871-27150476	7:27182652-27184498	Unclassified	TRUE	0.0363326	0.0489889	0.22915	1	0.73092	Not_calculated._Throws_an_error_when_p-value_is_infinite_or_NA._NEED_FIXING
cg02106682	rs62454256	7	27014302	G	A	0.0900405	259.137	0.0900403	0.746746	0.923572	imputed	1439	-170160	+	7	27184461	II	HOXA5	NM_019102	TSS1500	Island	NA	NA	NA	7:27150952-27151569	7:27182652-27184498	Unclassified	NA	-0.0770154	0.103844	0.229152	1	0.73092	Not_calculated._Throws_an_error_when_p-value_is_infinite_or_NA._NEED_FIXING
cg07049592	rs33938677:26987406:CAA:C	7	26987406	CAA	C	0.393638	1132.89	0.39363	0.658522	0.892894	imputed	1439	-197043	+	7	27184450	II	HOXA5	NM_019102	TSS1500	Island	NA	NA	NA	7:27150952-27151569	7:27182652-27184498	Unclassified	NA	-0.0498361	0.0672131	0.229206	1	0.730969	Not_calculated._Throws_an_error_when_p-value_is_infinite_or_NA._NEED_FIXING
cg03368099	rs12700794	7	27268848	C	A	0.204437	588.37	0.204434	0.372233	0.924128	imputed	1439	-84326	-	7	27184521	I	HOXA5	NM_019102	TSS1500	Island	NA	NA	NA	7:27150952-27151569	NA	NA	NA	-0.0871079	0.117483	0.22921	1	0.73097	Not_calculated._Throws_an_error_when_p-value_is_infinite_or_NA._NEED_FIXING
cg08070327	rs7801581:27223771:C:T	7	27223771	C	T	0.254146	731.432	0.254141	0.944586	0.923966	imputed	1439	-39711	-	7	27184059	II	HOXA5	NM_019102	TSS1500	Island	NA	CDMR	NA	NA	7:27182652-27184498	Unclassified	NA	-0.0878372	0.118489	0.229253	1	0.730983	Not_calculated._Throws_an_error_when_p-value_is_infinite_or_NA._NEED_FIXING
cg12128839	rs144485673:27394042:ATT:A	7	27394042	ATT	A	0.204996	589.978	0.204996	0.257095	0.996516	imputed	1439	-210605	-	7	27183436	II	HOXA5	NM_019102	TSS200	Island	NA	NA	NA	7:27149871-27150476	7:27182652-27184498	Unclassified	NA	-0.119572	0.161406	0.229403	1	0.730989	Not_calculated._Throws_an_error_when_p-value_is_infinite_or_NA._NEED_FIXING
cg23454797	rs36012872:27342974:C:CT	7	27342974	C	CT	0.293922	845.908	0.293917	0.848777	0.893408	imputed	1439	158983	+	7	27183990	II	HOXA5	NM_019102	TSS1500	Island	NA	CDMR	NA	NA	7:27182652-27184498	Unclassified	NA	0.0628014	0.0847587	0.229364	1	0.730989	Not_calculated._Throws_an_error_when_p-value_is_infinite_or_NA._NEED_FIXING
cg25506432	rs2301721:27196113:C:T	7	27196113	C	T	0.146127	420.554	0.853863	0.524999	0.94938	imputed	1439	-12047	-	7	27184065	II	HOXA5	NM_019102	TSS1500	Island	NA	CDMR	NA	NA	7:27182652-27184498	Unclassified	NA	0.0715011	0.0964774	0.229311	1	0.730989	Not_calculated._Throws_an_error_when_p-value_is_infinite_or_NA._NEED_FIXING
cg25506432	rs4722666	7	27197601	C	G	0.144418	415.635	0.855575	0.455285	0.952995	imputed	1439	-13535	-	7	27184065	II	HOXA5	NM_019102	TSS1500	Island	NA	CDMR	NA	NA	7:27182652-27184498	Unclassified	NA	0.0715011	0.0964774	0.229311	1	0.730989	Not_calculated._Throws_an_error_when_p-value_is_infinite_or_NA._NEED_FIXING
cg20817131	rs11771261	7	27298170	G	A	0.214136	616.283	0.214135	0.481162	0.951497	imputed	1439	-114002	-	7	27184167	II	HOXA5	NM_019102	TSS1500	Island	NA	CDMR	NA	7:27150684-27150895	7:27182652-27184498	Unclassified	NA	-0.0900885	0.121588	0.229367	1	0.730989	Not_calculated._Throws_an_error_when_p-value_is_infinite_or_NA._NEED_FIXING
cg19643053	rs774252	7	27017330	G	A	0.131274	377.807	0.131274	0.728969	0.999514	imputed	1439	166942	-	7	27184271	II	HOXA5	NM_019102	TSS1500	Island	NA	NA	NA	7:27150684-27150895	7:27182652-27184498	Unclassified	NA	-0.105814	0.142783	0.229321	1	0.730989	Not_calculated._Throws_an_error_when_p-value_is_infinite_or_NA._NEED_FIXING
cg19643053	rs2140998	7	27026872	A	C	0.131312	377.916	0.131312	0.728969	0.998514	imputed	1439	157400	-	7	27184271	II	HOXA5	NM_019102	TSS1500	Island	NA	NA	NA	7:27150684-27150895	7:27182652-27184498	Unclassified	NA	-0.105814	0.142783	0.229321	1	0.730989	Not_calculated._Throws_an_error_when_p-value_is_infinite_or_NA._NEED_FIXING
cg19643053	rs7791056	7	27029420	T	C	0.131412	378.204	0.131412	0.817003	0.997322	imputed	1439	154852	-	7	27184271	II	HOXA5	NM_019102	TSS1500	Island	NA	NA	NA	7:27150684-27150895	7:27182652-27184498	Unclassified	NA	-0.105814	0.142783	0.229321	1	0.730989	Not_calculated._Throws_an_error_when_p-value_is_infinite_or_NA._NEED_FIXING
cg19643053	rs7776505	7	27034151	T	C	0.131211	377.625	0.131211	0.728969	0.99887	imputed	1439	150121	-	7	27184271	II	HOXA5	NM_019102	TSS1500	Island	NA	NA	NA	7:27150684-27150895	7:27182652-27184498	Unclassified	NA	-0.105814	0.142783	0.229321	1	0.730989	Not_calculated._Throws_an_error_when_p-value_is_infinite_or_NA._NEED_FIXING
cg07049592	rs55889667	7	27012751	G	A	0.325037	935.456	0.325037	0.434323	0.995959	imputed	1439	-171700	+	7	27184450	II	HOXA5	NM_019102	TSS1500	Island	NA	NA	NA	7:27150952-27151569	7:27182652-27184498	Unclassified	NA	-0.0448971	0.0606007	0.229387	1	0.730989	Not_calculated._Throws_an_error_when_p-value_is_infinite_or_NA._NEED_FIXING
cg07049592	rs2693668	7	27013433	T	C	0.325048	935.488	0.325048	0.434323	0.995959	imputed	1439	-171018	+	7	27184450	II	HOXA5	NM_019102	TSS1500	Island	NA	NA	NA	7:27150952-27151569	7:27182652-27184498	Unclassified	NA	-0.0448971	0.0606007	0.229387	1	0.730989	Not_calculated._Throws_an_error_when_p-value_is_infinite_or_NA._NEED_FIXING
cg07049592	rs2264802	7	27013728	G	T	0.324984	935.304	0.324984	0.434323	0.995738	imputed	1439	-170723	+	7	27184450	II	HOXA5	NM_019102	TSS1500	Island	NA	NA	NA	7:27150952-27151569	7:27182652-27184498	Unclassified	NA	-0.0448971	0.0606007	0.229387	1	0.730989	Not_calculated._Throws_an_error_when_p-value_is_infinite_or_NA._NEED_FIXING
cg07049592	rs2712238	7	27018618	C	T	0.32511	935.667	0.32511	0.434323	0.996095	imputed	1439	-165833	+	7	27184450	II	HOXA5	NM_019102	TSS1500	Island	NA	NA	NA	7:27150952-27151569	7:27182652-27184498	Unclassified	NA	-0.0448971	0.0606007	0.229387	1	0.730989	Not_calculated._Throws_an_error_when_p-value_is_infinite_or_NA._NEED_FIXING
cg07049592	rs2264801	7	27037639	C	T	0.32492	935.12	0.32492	0.399789	0.995626	imputed	1439	-146812	+	7	27184450	II	HOXA5	NM_019102	TSS1500	Island	NA	NA	NA	7:27150952-27151569	7:27182652-27184498	Unclassified	NA	-0.0448971	0.0606007	0.229387	1	0.730989	Not_calculated._Throws_an_error_when_p-value_is_infinite_or_NA._NEED_FIXING
cg07049592	rs2465277	7	27040970	T	G	0.324911	935.094	0.324911	0.399789	0.995665	imputed	1439	-143481	+	7	27184450	II	HOXA5	NM_019102	TSS1500	Island	NA	NA	NA	7:27150952-27151569	7:27182652-27184498	Unclassified	NA	-0.0448971	0.0606007	0.229387	1	0.730989	Not_calculated._Throws_an_error_when_p-value_is_infinite_or_NA._NEED_FIXING
cg07049592	rs17471137	7	27041672	C	G	0.324915	935.105	0.324915	0.399789	0.995671	imputed	1439	-142779	+	7	27184450	II	HOXA5	NM_019102	TSS1500	Island	NA	NA	NA	7:27150952-27151569	7:27182652-27184498	Unclassified	NA	-0.0448971	0.0606007	0.229387	1	0.730989	Not_calculated._Throws_an_error_when_p-value_is_infinite_or_NA._NEED_FIXING
cg07049592	rs17427029	7	27041925	A	G	0.324917	935.111	0.324917	0.399789	0.995672	imputed	1439	-142526	+	7	27184450	II	HOXA5	NM_019102	TSS1500	Island	NA	NA	NA	7:27150952-27151569	7:27182652-27184498	Unclassified	NA	-0.0448971	0.0606007	0.229387	1	0.730989	Not_calculated._Throws_an_error_when_p-value_is_infinite_or_NA._NEED_FIXING
cg07049592	rs17427036	7	27042431	G	A	0.324918	935.114	0.324917	0.399789	0.995672	imputed	1439	-142020	+	7	27184450	II	HOXA5	NM_019102	TSS1500	Island	NA	NA	NA	7:27150952-27151569	7:27182652-27184498	Unclassified	NA	-0.0448971	0.0606007	0.229387	1	0.730989	Not_calculated._Throws_an_error_when_p-value_is_infinite_or_NA._NEED_FIXING
cg07049592	rs140472869	7	27044068	C	A	0.324925	935.134	0.324925	0.399789	0.995694	imputed	1439	-140383	+	7	27184450	II	HOXA5	NM_019102	TSS1500	Island	NA	NA	NA	7:27150952-27151569	7:27182652-27184498	Unclassified	NA	-0.0448971	0.0606007	0.229387	1	0.730989	Not_calculated._Throws_an_error_when_p-value_is_infinite_or_NA._NEED_FIXING
cg07049592	rs150999265	7	27044846	C	T	0.324929	935.146	0.324929	0.399789	0.995707	imputed	1439	-139605	+	7	27184450	II	HOXA5	NM_019102	TSS1500	Island	NA	NA	NA	7:27150952-27151569	7:27182652-27184498	Unclassified	NA	-0.0448971	0.0606007	0.229387	1	0.730989	Not_calculated._Throws_an_error_when_p-value_is_infinite_or_NA._NEED_FIXING
cg07049592	rs138557811	7	27045013	C	T	0.324394	933.606	0.324394	0.33612	0.994883	imputed	1439	-139438	+	7	27184450	II	HOXA5	NM_019102	TSS1500	Island	NA	NA	NA	7:27150952-27151569	7:27182652-27184498	Unclassified	NA	-0.0448971	0.0606007	0.229387	1	0.730989	Not_calculated._Throws_an_error_when_p-value_is_infinite_or_NA._NEED_FIXING
cg07049592	chr7:27045856	7	27045856	C	T	0.32494	935.177	0.32494	0.399789	0.995734	imputed	1439	-138595	+	7	27184450	II	HOXA5	NM_019102	TSS1500	Island	NA	NA	NA	7:27150952-27151569	7:27182652-27184498	Unclassified	NA	-0.0448971	0.0606007	0.229387	1	0.730989	Not_calculated._Throws_an_error_when_p-value_is_infinite_or_NA._NEED_FIXING
cg07049592	rs2462900	7	27047872	C	T	0.324991	935.324	0.324991	0.399789	0.995545	imputed	1439	-136579	+	7	27184450	II	HOXA5	NM_019102	TSS1500	Island	NA	NA	NA	7:27150952-27151569	7:27182652-27184498	Unclassified	NA	-0.0448971	0.0606007	0.229387	1	0.730989	Not_calculated._Throws_an_error_when_p-value_is_infinite_or_NA._NEED_FIXING
cg07049592	rs10238645	7	27048823	G	T	0.324599	934.196	0.324599	0.399995	0.995762	imputed	1439	-135628	+	7	27184450	II	HOXA5	NM_019102	TSS1500	Island	NA	NA	NA	7:27150952-27151569	7:27182652-27184498	Unclassified	NA	-0.0448971	0.0606007	0.229387	1	0.730989	Not_calculated._Throws_an_error_when_p-value_is_infinite_or_NA._NEED_FIXING
cg03744763	7:26995061:T:G	7	26995061	T	G	0.326082	938.464	0.326079	0.631023	0.953546	imputed	1439	189677	-	7	27184737	II	HOXA5	NM_019102	TSS1500	Island	NA	NA	NA	7:27150952-27151569	NA	NA	NA	0.0450878	0.0608422	0.229328	1	0.730989	Not_calculated._Throws_an_error_when_p-value_is_infinite_or_NA._NEED_FIXING
cg13694927	rs3823764:27187753:C:T	7	27187753	C	T	0.144428	415.664	0.855568	0.455285	0.956705	imputed	1439	-3040	-	7	27184712	I	HOXA5	NM_019102	TSS1500	Island	NA	NA	NA	7:27150952-27151569	NA	NA	NA	0.0698824	0.0943524	0.229452	1	0.731021	Not_calculated._Throws_an_error_when_p-value_is_infinite_or_NA._NEED_FIXING
cg23936031	rs6963843	7	27428708	A	G	0.232952	670.436	0.232952	0.416765	0.993274	imputed	1439	245574	+	7	27183133	I	HOXA5	NM_019102	1stExon	Island	NA	NA	NA	7:27148127-27149665	7:27182652-27184498	Unclassified	TRUE	-0.07245	0.0978217	0.229458	1	0.731023	Not_calculated._Throws_an_error_when_p-value_is_infinite_or_NA._NEED_FIXING
cg23936031	rs2465274	7	27108127	G	A	0.307625	885.345	0.307624	1	0.992035	imputed	1439	-75007	+	7	27183133	I	HOXA5	NM_019102	1stExon	Island	NA	NA	NA	7:27148127-27149665	7:27182652-27184498	Unclassified	TRUE	-0.0651879	0.0880619	0.229574	1	0.731052	Not_calculated._Throws_an_error_when_p-value_is_infinite_or_NA._NEED_FIXING
cg09549073	rs2074399	7	27282483	G	A	0.121323	349.168	0.878674	0.00581051	0.938175	imputed	1439	99208	+	7	27183274	II	HOXA5	NM_019102	5'UTR;1stExon	Island	NA	NA	NA	NA	7:27182652-27184498	Unclassified	TRUE	0.0897321	0.121229	0.229593	1	0.731052	Not_calculated._Throws_an_error_when_p-value_is_infinite_or_NA._NEED_FIXING
cg09549073	rs2214412	7	27288041	G	A	0.121288	349.067	0.878704	0.00581051	0.938682	imputed	1439	104766	+	7	27183274	II	HOXA5	NM_019102	5'UTR;1stExon	Island	NA	NA	NA	NA	7:27182652-27184498	Unclassified	TRUE	0.0897321	0.121229	0.229593	1	0.731052	Not_calculated._Throws_an_error_when_p-value_is_infinite_or_NA._NEED_FIXING
cg19759481	rs13230404	7	27348450	G	A	0.284645	819.208	0.284643	0.195094	0.958874	imputed	1439	-165048	-	7	27183401	II	HOXA5	NM_019102	TSS200	Island	NA	NA	NA	7:27149871-27150476	7:27182652-27184498	Unclassified	TRUE	0.0903728	0.12209	0.229584	1	0.731052	Not_calculated._Throws_an_error_when_p-value_is_infinite_or_NA._NEED_FIXING
cg25307665	rs11762730	7	27190398	A	C	0.130629	375.95	0.869364	1	0.965846	imputed	1439	-6703	-	7	27183694	I	HOXA5	NM_019102	TSS1500	Island	NA	NA	NA	7:27149871-27150476	7:27182652-27184498	Unclassified	TRUE	0.132773	0.179319	0.22952	1	0.731052	Not_calculated._Throws_an_error_when_p-value_is_infinite_or_NA._NEED_FIXING
cg01323381	rs2465274	7	27108127	G	A	0.307625	885.345	0.307624	1	0.992035	imputed	1439	76138	-	7	27184264	II	HOXA5	NM_019102	TSS1500	Island	NA	NA	NA	7:27150684-27150895	7:27182652-27184498	Unclassified	NA	-0.0795651	0.107459	0.229521	1	0.731052	Not_calculated._Throws_an_error_when_p-value_is_infinite_or_NA._NEED_FIXING
cg01748892	rs2693659	7	27093415	G	A	0.327722	943.184	0.327722	0.168446	0.989843	imputed	1439	91253	-	7	27184667	I	HOXA5	NM_019102	TSS1500	Island	NA	NA	NA	7:27150952-27151569	NA	NA	NA	-0.0490562	0.0662789	0.229605	1	0.731052	Not_calculated._Throws_an_error_when_p-value_is_infinite_or_NA._NEED_FIXING
cg02248486	rs6951104	7	27253795	T	C	0.109514	315.181	0.89048	0.0135683	0.943278	imputed	1439	-70598	-	7	27183196	II	HOXA5	NM_019102	1stExon	Island	NA	NA	NA	NA	7:27182652-27184498	Unclassified	NA	0.0962371	0.130055	0.229658	1	0.731065	Not_calculated._Throws_an_error_when_p-value_is_infinite_or_NA._NEED_FIXING
cg23454797	rs13438221	7	27320037	T	C	0.0551026	158.585	0.0551025	0.313422	0.945865	imputed	1439	136046	+	7	27183990	II	HOXA5	NM_019102	TSS1500	Island	NA	CDMR	NA	NA	7:27182652-27184498	Unclassified	NA	0.110145	0.148853	0.229663	1	0.731065	Not_calculated._Throws_an_error_when_p-value_is_infinite_or_NA._NEED_FIXING
cg19643053	rs1055182	7	27420533	C	T	0.225417	648.75	0.225417	0.289568	0.995274	imputed	1439	-236261	-	7	27184271	II	HOXA5	NM_019102	TSS1500	Island	NA	NA	NA	7:27150684-27150895	7:27182652-27184498	Unclassified	NA	-0.0826782	0.111729	0.229654	1	0.731065	Not_calculated._Throws_an_error_when_p-value_is_infinite_or_NA._NEED_FIXING
cg26023912	rs774249	7	27014214	T	C	0.164244	472.694	0.164244	0.700096	0.998725	imputed	1439	-170156	+	7	27184369	II	HOXA5	NM_019102	TSS1500	Island	NA	NA	NA	7:27150684-27150895	7:27182652-27184498	Unclassified	NA	-0.0633161	0.085573	0.229678	1	0.731065	Not_calculated._Throws_an_error_when_p-value_is_infinite_or_NA._NEED_FIXING
cg13694927	rs4719889	7	27387151	G	C	0.221703	638.061	0.778297	0.0782264	0.998015	genotyped	1439	-202438	-	7	27184712	I	HOXA5	NM_019102	TSS1500	Island	NA	NA	NA	7:27150952-27151569	NA	NA	NA	0.051705	0.0698872	0.2297	1	0.731077	Not_calculated._Throws_an_error_when_p-value_is_infinite_or_NA._NEED_FIXING
cg01323381	rs17429270	7	27405031	A	G	0.205789	592.261	0.205789	0.258736	0.998057	imputed	1439	-220766	-	7	27184264	II	HOXA5	NM_019102	TSS1500	Island	NA	NA	NA	7:27150684-27150895	7:27182652-27184498	Unclassified	NA	-0.0909597	0.122962	0.229729	1	0.731102	Not_calculated._Throws_an_error_when_p-value_is_infinite_or_NA._NEED_FIXING
cg09880291	rs774245	7	26985815	A	G	0.172056	495.177	0.172056	0.578567	0.998801	genotyped	1439	-198295	+	7	27184109	II	HOXA5	NM_019102	TSS1500	Island	NA	CDMR	NA	NA	7:27182652-27184498	Unclassified	NA	-0.0798879	0.108062	0.229868	1	0.731188	Not_calculated._Throws_an_error_when_p-value_is_infinite_or_NA._NEED_FIXING
cg04863892	rs6958837	7	27252246	A	C	0.096797	278.582	0.903201	0.128872	0.932017	imputed	1439	-68870	-	7	27183375	II	HOXA5	NM_019102	TSS200	Island	NA	NA	NA	7:27149871-27150476	7:27182652-27184498	Unclassified	TRUE	0.147969	0.200161	0.229878	1	0.731207	Not_calculated._Throws_an_error_when_p-value_is_infinite_or_NA._NEED_FIXING
cg17569124	rs10275933	7	27381577	A	C	0.223134	642.18	0.776865	0.0799973	0.993903	imputed	1439	-197933	-	7	27183643	II	HOXA5	NM_019102	TSS1500	Island	NA	NA	NA	7:27149871-27150476	7:27182652-27184498	Unclassified	TRUE	0.0478433	0.0647503	0.229987	1	0.731305	Not_calculated._Throws_an_error_when_p-value_is_infinite_or_NA._NEED_FIXING
cg02646423	rs5883060	7	27147125	T	TA	0.195276	562.004	0.804717	0.110807	0.944711	imputed	1439	36670	-	7	27183794	II	HOXA5	NM_019102	TSS1500	Island	NA	CDMR	NA	7:27149871-27150476	7:27182652-27184498	Unclassified	TRUE	0.0757787	0.102558	0.229989	1	0.731305	Not_calculated._Throws_an_error_when_p-value_is_infinite_or_NA._NEED_FIXING
cg14658493	rs56144845	7	27021456	G	A	0.325771	937.569	0.325771	0.5088	0.994493	imputed	1439	162622	-	7	27184077	II	HOXA5	NM_019102	TSS1500	Island	NA	CDMR	NA	NA	7:27182652-27184498	Unclassified	NA	-0.0740443	0.100192	0.229946	1	0.731305	Not_calculated._Throws_an_error_when_p-value_is_infinite_or_NA._NEED_FIXING
cg03744763	7:27103894:G:A	7	27103894	G	A	0.115849	333.413	0.115848	0.606136	0.90868	imputed	1439	80844	-	7	27184737	II	HOXA5	NM_019102	TSS1500	Island	NA	NA	NA	7:27150952-27151569	NA	NA	NA	-0.0689751	0.0933451	0.229976	1	0.731305	Not_calculated._Throws_an_error_when_p-value_is_infinite_or_NA._NEED_FIXING
cg03744763	7:27103896:C:A	7	27103896	C	A	0.115849	333.413	0.115848	0.606136	0.90868	imputed	1439	80842	-	7	27184737	II	HOXA5	NM_019102	TSS1500	Island	NA	NA	NA	7:27150952-27151569	NA	NA	NA	-0.0689751	0.0933451	0.229976	1	0.731305	Not_calculated._Throws_an_error_when_p-value_is_infinite_or_NA._NEED_FIXING
cg20517050	rs11564032	7	27329484	T	C	0.381514	1098	0.381513	0.341866	0.993392	imputed	1439	-145677	-	7	27183806	II	HOXA5	NM_019102	TSS1500	Island	NA	CDMR	NA	7:27149871-27150476	7:27182652-27184498	Unclassified	TRUE	0.0926155	0.125365	0.230024	1	0.73134	Not_calculated._Throws_an_error_when_p-value_is_infinite_or_NA._NEED_FIXING
cg25866143	rs10951154:27135314:C:T	7	27135314	C	T	0.151815	436.924	0.848178	0.355606	0.880009	imputed	1439	-47949	+	7	27183262	II	HOXA5	NM_019102	5'UTR;1stExon	Island	NA	NA	NA	NA	7:27182652-27184498	Unclassified	TRUE	0.0848399	0.114848	0.23004	1	0.731346	Not_calculated._Throws_an_error_when_p-value_is_infinite_or_NA._NEED_FIXING
cg01748892	rs17436410	7	26994167	G	A	0.325501	936.792	0.325501	0.548331	0.993306	imputed	1439	190501	-	7	27184667	I	HOXA5	NM_019102	TSS1500	Island	NA	NA	NA	7:27150952-27151569	NA	NA	NA	-0.0493951	0.0668689	0.230049	1	0.731349	Not_calculated._Throws_an_error_when_p-value_is_infinite_or_NA._NEED_FIXING
cg01748892	rs2648076	7	27000980	T	G	0.325944	938.067	0.325944	0.508937	0.992725	imputed	1439	183688	-	7	27184667	I	HOXA5	NM_019102	TSS1500	Island	NA	NA	NA	7:27150952-27151569	NA	NA	NA	-0.0493951	0.0668689	0.230049	1	0.731349	Not_calculated._Throws_an_error_when_p-value_is_infinite_or_NA._NEED_FIXING
cg01748892	rs148291062	7	27034554	CT	C	0.326177	938.737	0.326177	0.435043	0.991597	imputed	1439	150113	-	7	27184667	I	HOXA5	NM_019102	TSS1500	Island	NA	NA	NA	7:27150952-27151569	NA	NA	NA	-0.0493951	0.0668689	0.230049	1	0.731349	Not_calculated._Throws_an_error_when_p-value_is_infinite_or_NA._NEED_FIXING
cg13512268	rs2107063	7	27167346	G	A	0.100802	290.108	0.899196	0.241099	0.990457	imputed	1439	16628	-	7	27183973	II	HOXA5	NM_019102	TSS1500	Island	NA	CDMR	NA	NA	7:27182652-27184498	Unclassified	NA	0.115611	0.156524	0.23007	1	0.731373	Not_calculated._Throws_an_error_when_p-value_is_infinite_or_NA._NEED_FIXING
cg14058329	rs148397727:27232409:CTCCGT:C	7	27232409	CTCCGT	C	0.075084	216.092	0.0750838	0.849178	0.928277	imputed	1439	48462	+	7	27183946	I	HOXA5	NM_019102	TSS1500	Island	NA	CDMR	NA	7:27149871-27150476	7:27182652-27184498	Unclassified	NA	0.126976	0.171992	0.230176	1	0.731455	Not_calculated._Throws_an_error_when_p-value_is_infinite_or_NA._NEED_FIXING
cg12128839	rs11563976	7	27397188	T	C	0.204935	589.803	0.204935	0.224227	0.99562	imputed	1439	-213751	-	7	27183436	II	HOXA5	NM_019102	TSS200	Island	NA	NA	NA	7:27149871-27150476	7:27182652-27184498	Unclassified	NA	-0.119432	0.161819	0.230239	1	0.731459	Not_calculated._Throws_an_error_when_p-value_is_infinite_or_NA._NEED_FIXING
cg12128839	rs11563975	7	27397991	C	T	0.204907	589.722	0.204907	0.25587	0.995471	imputed	1439	-214554	-	7	27183436	II	HOXA5	NM_019102	TSS200	Island	NA	NA	NA	7:27149871-27150476	7:27182652-27184498	Unclassified	NA	-0.119432	0.161819	0.230239	1	0.731459	Not_calculated._Throws_an_error_when_p-value_is_infinite_or_NA._NEED_FIXING
cg12128839	rs17429177	7	27399094	G	A	0.205006	590.007	0.205006	0.25741	0.995009	imputed	1439	-215657	-	7	27183436	II	HOXA5	NM_019102	TSS200	Island	NA	NA	NA	7:27149871-27150476	7:27182652-27184498	Unclassified	NA	-0.119432	0.161819	0.230239	1	0.731459	Not_calculated._Throws_an_error_when_p-value_is_infinite_or_NA._NEED_FIXING
cg12128839	rs9332393	7	27403211	G	T	0.204939	589.814	0.204939	0.25587	0.995316	imputed	1439	-219774	-	7	27183436	II	HOXA5	NM_019102	TSS200	Island	NA	NA	NA	7:27149871-27150476	7:27182652-27184498	Unclassified	NA	-0.119432	0.161819	0.230239	1	0.731459	Not_calculated._Throws_an_error_when_p-value_is_infinite_or_NA._NEED_FIXING
cg05774699	rs2522828	7	27143757	T	C	0.0768375	221.138	0.923161	0.711206	0.964607	genotyped	1439	-40560	+	7	27184316	II	HOXA5	NM_019102	TSS1500	Island	NA	NA	NA	7:27150684-27150895	7:27182652-27184498	Unclassified	NA	0.10166	0.137741	0.230242	1	0.731459	Not_calculated._Throws_an_error_when_p-value_is_infinite_or_NA._NEED_FIXING
cg00969405	rs61320008	7	27347899	TC	T	0.290577	836.281	0.290574	0.0731625	0.995438	imputed	1439	-163457	-	7	27184441	II	HOXA5	NM_019102	TSS1500	Island	NA	NA	NA	7:27150952-27151569	7:27182652-27184498	Unclassified	NA	-0.0634353	0.0859326	0.230197	1	0.731459	Not_calculated._Throws_an_error_when_p-value_is_infinite_or_NA._NEED_FIXING
cg00969405	rs6965259	7	27349408	T	A	0.290533	836.154	0.290531	0.0731625	0.994387	imputed	1439	-164966	-	7	27184441	II	HOXA5	NM_019102	TSS1500	Island	NA	NA	NA	7:27150952-27151569	7:27182652-27184498	Unclassified	NA	-0.0634353	0.0859326	0.230197	1	0.731459	Not_calculated._Throws_an_error_when_p-value_is_infinite_or_NA._NEED_FIXING
cg14058329	rs983186	7	27188659	G	A	0.218719	629.473	0.781271	0.589785	0.942027	imputed	1439	4712	+	7	27183946	I	HOXA5	NM_019102	TSS1500	Island	NA	CDMR	NA	7:27149871-27150476	7:27182652-27184498	Unclassified	NA	0.0739205	0.100185	0.230306	1	0.731577	Not_calculated._Throws_an_error_when_p-value_is_infinite_or_NA._NEED_FIXING
cg24389585	rs2428421	7	27094530	A	G	0.329353	947.878	0.329352	0.188646	0.994009	imputed	1439	-89596	+	7	27184125	II	HOXA5	NM_019102	TSS1500	Island	NA	CDMR	NA	NA	7:27182652-27184498	Unclassified	NA	-0.0491607	0.0666279	0.230306	1	0.731577	Not_calculated._Throws_an_error_when_p-value_is_infinite_or_NA._NEED_FIXING
cg17569124	rs36012872:27342974:C:CT	7	27342974	C	CT	0.293922	845.908	0.293917	0.848777	0.893408	imputed	1439	-159330	-	7	27183643	II	HOXA5	NM_019102	TSS1500	Island	NA	NA	NA	7:27149871-27150476	7:27182652-27184498	Unclassified	TRUE	0.0516156	0.069956	0.230309	1	0.731583	Not_calculated._Throws_an_error_when_p-value_is_infinite_or_NA._NEED_FIXING
cg02248486	rs35962285:27396586:G:GT	7	27396586	G	GT	0.211199	607.831	0.211198	0.342395	0.973212	imputed	1439	-213389	-	7	27183196	II	HOXA5	NM_019102	1stExon	Island	NA	NA	NA	NA	7:27182652-27184498	Unclassified	NA	-0.0697589	0.0945646	0.230353	1	0.731598	Not_calculated._Throws_an_error_when_p-value_is_infinite_or_NA._NEED_FIXING
cg19759481	rs13232422	7	27344373	C	T	0.402779	1159.2	0.597221	0.701134	0.998584	imputed	1439	-160971	-	7	27183401	II	HOXA5	NM_019102	TSS200	Island	NA	NA	NA	7:27149871-27150476	7:27182652-27184498	Unclassified	TRUE	0.085292	0.115704	0.230513	1	0.731598	Not_calculated._Throws_an_error_when_p-value_is_infinite_or_NA._NEED_FIXING
cg19759481	rs13235268	7	27344434	C	G	0.402791	1159.23	0.597209	0.701134	0.998616	imputed	1439	-161032	-	7	27183401	II	HOXA5	NM_019102	TSS200	Island	NA	NA	NA	7:27149871-27150476	7:27182652-27184498	Unclassified	TRUE	0.085292	0.115704	0.230513	1	0.731598	Not_calculated._Throws_an_error_when_p-value_is_infinite_or_NA._NEED_FIXING
cg19759481	rs6947692	7	27344905	G	C	0.402888	1159.51	0.597112	0.701134	0.998737	imputed	1439	-161503	-	7	27183401	II	HOXA5	NM_019102	TSS200	Island	NA	NA	NA	7:27149871-27150476	7:27182652-27184498	Unclassified	TRUE	0.085292	0.115704	0.230513	1	0.731598	Not_calculated._Throws_an_error_when_p-value_is_infinite_or_NA._NEED_FIXING
cg03207666	rs6957104	7	27352125	C	T	0.382466	1100.74	0.617526	1	0.957589	imputed	1439	168174	+	7	27183950	II	HOXA5	NM_019102	TSS1500	Island	NA	CDMR	NA	7:27149871-27150476	7:27182652-27184498	Unclassified	NA	0.051534	0.0698791	0.230417	1	0.731598	Not_calculated._Throws_an_error_when_p-value_is_infinite_or_NA._NEED_FIXING
cg19196335	rs17501111	7	27223082	A	T	0.0745529	214.563	0.0745525	1	0.913494	imputed	1439	38987	+	7	27184094	II	HOXA5	NM_019102	TSS1500	Island	NA	CDMR	NA	NA	7:27182652-27184498	Unclassified	NA	0.119275	0.161681	0.230343	1	0.731598	Not_calculated._Throws_an_error_when_p-value_is_infinite_or_NA._NEED_FIXING
cg09880291	7:27103894:G:A	7	27103894	G	A	0.115849	333.413	0.115848	0.606136	0.90868	imputed	1439	-80216	+	7	27184109	II	HOXA5	NM_019102	TSS1500	Island	NA	CDMR	NA	NA	7:27182652-27184498	Unclassified	NA	-0.101614	0.137846	0.230513	1	0.731598	Not_calculated._Throws_an_error_when_p-value_is_infinite_or_NA._NEED_FIXING
cg09880291	7:27103896:C:A	7	27103896	C	A	0.115849	333.413	0.115848	0.606136	0.90868	imputed	1439	-80214	+	7	27184109	II	HOXA5	NM_019102	TSS1500	Island	NA	CDMR	NA	NA	7:27182652-27184498	Unclassified	NA	-0.101614	0.137846	0.230513	1	0.731598	Not_calculated._Throws_an_error_when_p-value_is_infinite_or_NA._NEED_FIXING
cg17432857	rs71537895:27033346:G:T	7	27033346	G	T	0.200034	575.698	0.200032	0.363027	0.910033	imputed	1439	151093	-	7	27184438	II	HOXA5	NM_019102	TSS1500	Island	NA	NA	NA	7:27150952-27151569	7:27182652-27184498	Unclassified	NA	-0.0795685	0.107923	0.230478	1	0.731598	Not_calculated._Throws_an_error_when_p-value_is_infinite_or_NA._NEED_FIXING
cg17432857	rs13438221	7	27320037	T	C	0.0551026	158.585	0.0551025	0.313422	0.945865	imputed	1439	-135598	-	7	27184438	II	HOXA5	NM_019102	TSS1500	Island	NA	NA	NA	7:27150952-27151569	7:27182652-27184498	Unclassified	NA	0.126396	0.171458	0.230505	1	0.731598	Not_calculated._Throws_an_error_when_p-value_is_infinite_or_NA._NEED_FIXING
cg02106682	rs12540271	7	27299606	G	A	0.484685	1394.92	0.515302	0.39807	0.92562	imputed	1439	115144	+	7	27184461	II	HOXA5	NM_019102	TSS1500	Island	NA	NA	NA	7:27150952-27151569	7:27182652-27184498	Unclassified	NA	0.049937	0.0677003	0.230373	1	0.731598	Not_calculated._Throws_an_error_when_p-value_is_infinite_or_NA._NEED_FIXING
cg03744763	rs13246851	7	27400572	C	T	0.22754	654.86	0.22754	0.114873	0.997175	imputed	1439	-215834	-	7	27184737	II	HOXA5	NM_019102	TSS1500	Island	NA	NA	NA	7:27150952-27151569	NA	NA	NA	-0.0466476	0.0632775	0.230503	1	0.731598	Not_calculated._Throws_an_error_when_p-value_is_infinite_or_NA._NEED_FIXING
cg03744763	rs13247613	7	27401171	C	T	0.227539	654.857	0.227539	0.114873	0.997153	imputed	1439	-216433	-	7	27184737	II	HOXA5	NM_019102	TSS1500	Island	NA	NA	NA	7:27150952-27151569	NA	NA	NA	-0.0466476	0.0632775	0.230503	1	0.731598	Not_calculated._Throws_an_error_when_p-value_is_infinite_or_NA._NEED_FIXING
cg05835726	rs2285724	7	27227359	G	A	0.387413	1114.97	0.612564	0.541395	0.950379	imputed	1439	-43497	-	7	27183861	II	HOXA5	NM_019102	TSS1500	Island	NA	CDMR	NA	7:27149871-27150476	7:27182652-27184498	Unclassified	NA	0.0624272	0.0847331	0.230637	1	0.73161	Not_calculated._Throws_an_error_when_p-value_is_infinite_or_NA._NEED_FIXING
cg25506432	rs189396198	7	26971786	T	C	0.0847691	243.965	0.0847689	0.732343	0.979959	imputed	1439	212280	-	7	27184065	II	HOXA5	NM_019102	TSS1500	Island	NA	CDMR	NA	NA	7:27182652-27184498	Unclassified	NA	-0.0861695	0.116963	0.230645	1	0.73161	Not_calculated._Throws_an_error_when_p-value_is_infinite_or_NA._NEED_FIXING
cg25506432	rs17436431:26997137:T:C	7	26997137	T	C	0.0852609	245.381	0.0852609	0.736098	0.981634	imputed	1439	186929	-	7	27184065	II	HOXA5	NM_019102	TSS1500	Island	NA	CDMR	NA	NA	7:27182652-27184498	Unclassified	NA	-0.0861695	0.116963	0.230645	1	0.73161	Not_calculated._Throws_an_error_when_p-value_is_infinite_or_NA._NEED_FIXING
cg09880291	rs6961010	7	27423066	G	A	0.436762	1257	0.436762	0.707804	1	genotyped	1439	238956	+	7	27184109	II	HOXA5	NM_019102	TSS1500	Island	NA	CDMR	NA	NA	7:27182652-27184498	Unclassified	NA	-0.0593353	0.0805559	0.230691	1	0.73161	Not_calculated._Throws_an_error_when_p-value_is_infinite_or_NA._NEED_FIXING
cg09880291	rs17439118	7	27423917	C	T	0.436707	1256.84	0.436707	0.74784	0.999131	imputed	1439	239807	+	7	27184109	II	HOXA5	NM_019102	TSS1500	Island	NA	CDMR	NA	NA	7:27182652-27184498	Unclassified	NA	-0.0593353	0.0805559	0.230691	1	0.73161	Not_calculated._Throws_an_error_when_p-value_is_infinite_or_NA._NEED_FIXING
cg09880291	rs724634	7	27424780	C	T	0.436545	1256.38	0.436545	0.747733	0.99913	imputed	1439	240670	+	7	27184109	II	HOXA5	NM_019102	TSS1500	Island	NA	CDMR	NA	NA	7:27182652-27184498	Unclassified	NA	-0.0593353	0.0805559	0.230691	1	0.73161	Not_calculated._Throws_an_error_when_p-value_is_infinite_or_NA._NEED_FIXING
cg24389585	rs17448597:26997158:C:T	7	26997158	C	T	0.319451	919.38	0.319451	0.249278	0.978462	imputed	1439	-186968	+	7	27184125	II	HOXA5	NM_019102	TSS1500	Island	NA	CDMR	NA	NA	7:27182652-27184498	Unclassified	NA	-0.0504536	0.0684699	0.2306	1	0.73161	Not_calculated._Throws_an_error_when_p-value_is_infinite_or_NA._NEED_FIXING
cg24389585	rs17448611:26997160:C:T	7	26997160	C	T	0.319448	919.371	0.319448	0.249278	0.978473	imputed	1439	-186966	+	7	27184125	II	HOXA5	NM_019102	TSS1500	Island	NA	CDMR	NA	NA	7:27182652-27184498	Unclassified	NA	-0.0504536	0.0684699	0.2306	1	0.73161	Not_calculated._Throws_an_error_when_p-value_is_infinite_or_NA._NEED_FIXING
cg24389585	rs10241404:26997184:A:G	7	26997184	A	G	0.319358	919.112	0.319358	0.249278	0.978851	imputed	1439	-186942	+	7	27184125	II	HOXA5	NM_019102	TSS1500	Island	NA	CDMR	NA	NA	7:27182652-27184498	Unclassified	NA	-0.0504536	0.0684699	0.2306	1	0.73161	Not_calculated._Throws_an_error_when_p-value_is_infinite_or_NA._NEED_FIXING
cg17432857	rs10282366	7	27392031	T	C	0.234038	673.561	0.765961	0.185162	0.992003	imputed	1439	-207592	-	7	27184438	II	HOXA5	NM_019102	TSS1500	Island	NA	NA	NA	7:27150952-27151569	7:27182652-27184498	Unclassified	NA	0.0672894	0.0913151	0.230594	1	0.73161	Not_calculated._Throws_an_error_when_p-value_is_infinite_or_NA._NEED_FIXING
cg01748892	rs6960464	7	27300262	A	G	0.120425	346.583	0.879568	0.00576904	0.946476	imputed	1439	-115594	-	7	27184667	I	HOXA5	NM_019102	TSS1500	Island	NA	NA	NA	7:27150952-27151569	NA	NA	NA	0.0820581	0.111374	0.230629	1	0.73161	Not_calculated._Throws_an_error_when_p-value_is_infinite_or_NA._NEED_FIXING
cg01748892	rs10239543	7	27300584	T	C	0.120439	346.623	0.879552	0.00576904	0.946477	imputed	1439	-115916	-	7	27184667	I	HOXA5	NM_019102	TSS1500	Island	NA	NA	NA	7:27150952-27151569	NA	NA	NA	0.0820581	0.111374	0.230629	1	0.73161	Not_calculated._Throws_an_error_when_p-value_is_infinite_or_NA._NEED_FIXING
cg13512268	rs2285724	7	27227359	G	A	0.387413	1114.97	0.612564	0.541395	0.950379	imputed	1439	-43385	-	7	27183973	II	HOXA5	NM_019102	TSS1500	Island	NA	CDMR	NA	NA	7:27182652-27184498	Unclassified	NA	0.0702847	0.0954472	0.230752	1	0.731661	Not_calculated._Throws_an_error_when_p-value_is_infinite_or_NA._NEED_FIXING
cg14014955	rs3807592	7	27136729	C	G	0.462239	1330.32	0.462227	0.832015	0.929013	imputed	1439	-46973	+	7	27183701	II	HOXA5	NM_019102	TSS1500	Island	NA	NA	NA	7:27149871-27150476	7:27182652-27184498	Unclassified	TRUE	-0.0345255	0.0468874	0.230759	1	0.731673	Not_calculated._Throws_an_error_when_p-value_is_infinite_or_NA._NEED_FIXING
cg20817131	rs139613850:26997825:AC:A	7	26997825	AC	A	0.323691	931.583	0.323691	0.278503	0.988067	imputed	1439	186342	-	7	27184167	II	HOXA5	NM_019102	TSS1500	Island	NA	CDMR	NA	7:27150684-27150895	7:27182652-27184498	Unclassified	NA	-0.0701215	0.0952579	0.230828	1	0.73174	Not_calculated._Throws_an_error_when_p-value_is_infinite_or_NA._NEED_FIXING
cg05774699	rs3735530	7	27189982	C	T	0.144262	415.186	0.855728	0.455379	0.957145	imputed	1439	5665	+	7	27184316	II	HOXA5	NM_019102	TSS1500	Island	NA	NA	NA	7:27150684-27150895	7:27182652-27184498	Unclassified	NA	0.0774536	0.105225	0.230843	1	0.73174	Not_calculated._Throws_an_error_when_p-value_is_infinite_or_NA._NEED_FIXING
cg26023912	rs2428431:27141657:C:G	7	27141657	C	G	0.364925	1050.25	0.364913	0.305778	0.908192	imputed	1439	-42713	+	7	27184369	II	HOXA5	NM_019102	TSS1500	Island	NA	NA	NA	7:27150684-27150895	7:27182652-27184498	Unclassified	NA	-0.0509344	0.0691944	0.230833	1	0.73174	Not_calculated._Throws_an_error_when_p-value_is_infinite_or_NA._NEED_FIXING
cg19759481	rs6462013	7	27433771	A	G	0.47766	1374.71	0.477659	0.957852	0.995407	imputed	1439	-250369	-	7	27183401	II	HOXA5	NM_019102	TSS200	Island	NA	NA	NA	7:27149871-27150476	7:27182652-27184498	Unclassified	TRUE	0.0796837	0.10827	0.230873	1	0.73178	Not_calculated._Throws_an_error_when_p-value_is_infinite_or_NA._NEED_FIXING
cg19759481	rs6953463	7	27434187	A	G	0.477641	1374.65	0.47764	0.957852	0.995362	imputed	1439	-250785	-	7	27183401	II	HOXA5	NM_019102	TSS200	Island	NA	NA	NA	7:27149871-27150476	7:27182652-27184498	Unclassified	TRUE	0.0796837	0.10827	0.230873	1	0.73178	Not_calculated._Throws_an_error_when_p-value_is_infinite_or_NA._NEED_FIXING
cg05579037	rs4722692	7	27391584	C	A	0.309836	891.708	0.309835	0.901784	0.989258	imputed	1439	-206730	-	7	27184853	II	NA	NA	NA	Island	NA	NA	NA	7:27150952-27151569	NA	NA	NA	0.0694333	0.0943487	0.230889	1	0.731787	Not_calculated._Throws_an_error_when_p-value_is_infinite_or_NA._NEED_FIXING
cg14658493	rs138291180	7	27384701	TTAA	T	0.130278	374.94	0.130278	0.244406	0.998271	imputed	1439	-200623	-	7	27184077	II	HOXA5	NM_019102	TSS1500	Island	NA	CDMR	NA	NA	7:27182652-27184498	Unclassified	NA	0.109443	0.148737	0.230921	1	0.731817	Not_calculated._Throws_an_error_when_p-value_is_infinite_or_NA._NEED_FIXING
cg14658493	rs17429023	7	27384737	G	A	0.130279	374.943	0.130279	0.244406	0.998249	imputed	1439	-200659	-	7	27184077	II	HOXA5	NM_019102	TSS1500	Island	NA	CDMR	NA	NA	7:27182652-27184498	Unclassified	NA	0.109443	0.148737	0.230921	1	0.731817	Not_calculated._Throws_an_error_when_p-value_is_infinite_or_NA._NEED_FIXING
cg20517050	rs144445452	7	27425120	TATTA	T	0.233919	673.219	0.233919	0.506994	0.998647	imputed	1439	-241313	-	7	27183806	II	HOXA5	NM_019102	TSS1500	Island	NA	CDMR	NA	7:27149871-27150476	7:27182652-27184498	Unclassified	TRUE	-0.10417	0.14159	0.230952	1	0.731834	Not_calculated._Throws_an_error_when_p-value_is_infinite_or_NA._NEED_FIXING
cg20517050	rs10232960	7	27425987	A	C	0.23391	673.193	0.23391	0.506994	0.998623	imputed	1439	-242180	-	7	27183806	II	HOXA5	NM_019102	TSS1500	Island	NA	CDMR	NA	7:27149871-27150476	7:27182652-27184498	Unclassified	TRUE	-0.10417	0.14159	0.230952	1	0.731834	Not_calculated._Throws_an_error_when_p-value_is_infinite_or_NA._NEED_FIXING
cg14882265	rs11564028	7	27334799	A	G	0.10531	303.082	0.105309	0.398126	0.956346	imputed	1439	150423	+	7	27184375	II	HOXA5	NM_019102	TSS1500	Island	NA	NA	NA	NA	7:27182652-27184498	Unclassified	NA	0.0754934	0.102619	0.230967	1	0.731862	Not_calculated._Throws_an_error_when_p-value_is_infinite_or_NA._NEED_FIXING
cg09343092	rs774266	7	26962587	A	G	0.164316	472.901	0.164315	0.847302	0.998632	imputed	1439	222696	-	7	27185282	I	HOXA6	NM_024014	Body	Island	NA	CDMR	NA	7:27151693-27152080	NA	NA	NA	-0.0712342	0.0968529	0.231021	1	0.731904	Not_calculated._Throws_an_error_when_p-value_is_infinite_or_NA._NEED_FIXING
cg09343092	rs774263	7	26966786	G	A	0.164305	472.87	0.164305	0.847302	0.99856	imputed	1439	218497	-	7	27185282	I	HOXA6	NM_024014	Body	Island	NA	CDMR	NA	7:27151693-27152080	NA	NA	NA	-0.0712342	0.0968529	0.231021	1	0.731904	Not_calculated._Throws_an_error_when_p-value_is_infinite_or_NA._NEED_FIXING
cg09343092	rs706019	7	26968875	C	T	0.164317	472.904	0.164317	0.847302	0.998641	imputed	1439	216408	-	7	27185282	I	HOXA6	NM_024014	Body	Island	NA	CDMR	NA	7:27151693-27152080	NA	NA	NA	-0.0712342	0.0968529	0.231021	1	0.731904	Not_calculated._Throws_an_error_when_p-value_is_infinite_or_NA._NEED_FIXING
cg16997642	rs17471860	7	27166861	C	A	0.0773952	222.743	0.0773947	1	0.929787	imputed	1439	17299	-	7	27184159	II	HOXA5	NM_019102	TSS1500	Island	NA	CDMR	NA	7:27150684-27150895	7:27182652-27184498	Unclassified	NA	0.143498	0.195127	0.231045	1	0.731905	Not_calculated._Throws_an_error_when_p-value_is_infinite_or_NA._NEED_FIXING
cg01323381	rs3840581	7	27144154	GT	G	0.342312	985.174	0.342301	0.598049	0.882449	imputed	1439	40110	-	7	27184264	II	HOXA5	NM_019102	TSS1500	Island	NA	NA	NA	7:27150684-27150895	7:27182652-27184498	Unclassified	NA	0.0879341	0.119569	0.231041	1	0.731905	Not_calculated._Throws_an_error_when_p-value_is_infinite_or_NA._NEED_FIXING
cg26023912	rs7810243	7	27325930	A	G	0.289988	834.585	0.289987	0.072545	0.996439	imputed	1439	141560	+	7	27184369	II	HOXA5	NM_019102	TSS1500	Island	NA	NA	NA	7:27150684-27150895	7:27182652-27184498	Unclassified	NA	-0.0486668	0.0661756	0.231042	1	0.731905	Not_calculated._Throws_an_error_when_p-value_is_infinite_or_NA._NEED_FIXING
cg26023912	rs2391411	7	27328347	T	C	0.28999	834.591	0.289989	0.072545	0.996964	genotyped	1439	143977	+	7	27184369	II	HOXA5	NM_019102	TSS1500	Island	NA	NA	NA	7:27150684-27150895	7:27182652-27184498	Unclassified	NA	-0.0486668	0.0661756	0.231042	1	0.731905	Not_calculated._Throws_an_error_when_p-value_is_infinite_or_NA._NEED_FIXING
cg14882265	rs34889704	7	27116431	T	C	0.140955	405.668	0.140955	0.662708	0.996811	imputed	1439	-67945	+	7	27184375	II	HOXA5	NM_019102	TSS1500	Island	NA	NA	NA	NA	7:27182652-27184498	Unclassified	NA	-0.0582362	0.0791881	0.231043	1	0.731905	Not_calculated._Throws_an_error_when_p-value_is_infinite_or_NA._NEED_FIXING
cg14882265	rs6974705	7	27120757	T	C	0.141326	406.736	0.141326	0.587161	0.995717	imputed	1439	-63619	+	7	27184375	II	HOXA5	NM_019102	TSS1500	Island	NA	NA	NA	NA	7:27182652-27184498	Unclassified	NA	-0.0582362	0.0791881	0.231043	1	0.731905	Not_calculated._Throws_an_error_when_p-value_is_infinite_or_NA._NEED_FIXING
cg14882265	rs7797624	7	27122563	A	T	0.141276	406.592	0.141276	0.742934	0.995745	imputed	1439	-61813	+	7	27184375	II	HOXA5	NM_019102	TSS1500	Island	NA	NA	NA	NA	7:27182652-27184498	Unclassified	NA	-0.0582362	0.0791881	0.231043	1	0.731905	Not_calculated._Throws_an_error_when_p-value_is_infinite_or_NA._NEED_FIXING
cg14882265	rs17500459	7	27123568	T	C	0.141359	406.831	0.141359	0.742934	0.994947	imputed	1439	-60808	+	7	27184375	II	HOXA5	NM_019102	TSS1500	Island	NA	NA	NA	NA	7:27182652-27184498	Unclassified	NA	-0.0582362	0.0791881	0.231043	1	0.731905	Not_calculated._Throws_an_error_when_p-value_is_infinite_or_NA._NEED_FIXING
cg14882265	rs6461982	7	27124587	T	C	0.141341	406.779	0.141341	0.742934	0.9948	imputed	1439	-59789	+	7	27184375	II	HOXA5	NM_019102	TSS1500	Island	NA	NA	NA	NA	7:27182652-27184498	Unclassified	NA	-0.0582362	0.0791881	0.231043	1	0.731905	Not_calculated._Throws_an_error_when_p-value_is_infinite_or_NA._NEED_FIXING
cg14658493	rs799238	7	27065254	G	T	0.0881231	253.618	0.911874	0.742052	0.886741	imputed	1439	118824	-	7	27184077	II	HOXA5	NM_019102	TSS1500	Island	NA	CDMR	NA	NA	7:27182652-27184498	Unclassified	NA	-0.139697	0.18998	0.231071	1	0.731929	Not_calculated._Throws_an_error_when_p-value_is_infinite_or_NA._NEED_FIXING
cg20517050	rs7808573	7	27330791	C	T	0.381349	1097.52	0.381349	0.342107	0.994252	imputed	1439	-146984	-	7	27183806	II	HOXA5	NM_019102	TSS1500	Island	NA	CDMR	NA	7:27149871-27150476	7:27182652-27184498	Unclassified	TRUE	0.0923883	0.125675	0.231129	1	0.732003	Not_calculated._Throws_an_error_when_p-value_is_infinite_or_NA._NEED_FIXING
cg20517050	rs12700797	7	27334901	G	A	0.381297	1097.37	0.381296	0.341866	0.99547	imputed	1439	-151094	-	7	27183806	II	HOXA5	NM_019102	TSS1500	Island	NA	CDMR	NA	7:27149871-27150476	7:27182652-27184498	Unclassified	TRUE	0.0923883	0.125675	0.231129	1	0.732003	Not_calculated._Throws_an_error_when_p-value_is_infinite_or_NA._NEED_FIXING
cg27151303	rs3735528:27183468:G:T	7	27183468	G	T	0.261784	753.414	0.738199	0.245127	0.928618	imputed	1439	1354	-	7	27184821	II	NA	NA	NA	Island	NA	NA	NA	7:27150952-27151569	NA	NA	NA	0.0586511	0.0797854	0.231136	1	0.732009	Not_calculated._Throws_an_error_when_p-value_is_infinite_or_NA._NEED_FIXING
cg14658493	rs11762730	7	27190398	A	C	0.130629	375.95	0.869364	1	0.965846	imputed	1439	-6320	-	7	27184077	II	HOXA5	NM_019102	TSS1500	Island	NA	CDMR	NA	NA	7:27182652-27184498	Unclassified	NA	0.116633	0.158707	0.231201	1	0.732029	Not_calculated._Throws_an_error_when_p-value_is_infinite_or_NA._NEED_FIXING
cg25506432	rs12700785	7	27131573	C	T	0.185211	533.037	0.185209	0.792934	0.971914	imputed	1439	52493	-	7	27184065	II	HOXA5	NM_019102	TSS1500	Island	NA	CDMR	NA	NA	7:27182652-27184498	Unclassified	NA	-0.0615276	0.0837369	0.231239	1	0.732056	Not_calculated._Throws_an_error_when_p-value_is_infinite_or_NA._NEED_FIXING
cg02248486	rs17438034	7	27329346	G	C	0.0547213	157.488	0.0547213	0.30724	0.94836	imputed	1439	-146149	-	7	27183196	II	HOXA5	NM_019102	1stExon	Island	NA	NA	NA	NA	7:27182652-27184498	Unclassified	NA	0.119399	0.162508	0.231253	1	0.732067	Not_calculated._Throws_an_error_when_p-value_is_infinite_or_NA._NEED_FIXING
cg20817131	rs6957104	7	27352125	C	T	0.382466	1100.74	0.617526	1	0.957589	imputed	1439	-167957	-	7	27184167	II	HOXA5	NM_019102	TSS1500	Island	NA	CDMR	NA	7:27150684-27150895	7:27182652-27184498	Unclassified	NA	0.0740793	0.100826	0.231253	1	0.732067	Not_calculated._Throws_an_error_when_p-value_is_infinite_or_NA._NEED_FIXING
cg02916332	rs17428890	7	27374704	A	G	0.130243	374.839	0.130243	0.196585	0.996109	imputed	1439	191112	+	7	27183591	II	HOXA5	NM_019102	TSS1500	Island	NA	NA	NA	7:27149871-27150476	7:27182652-27184498	Unclassified	TRUE	0.0457756	0.062323	0.231325	1	0.732086	Not_calculated._Throws_an_error_when_p-value_is_infinite_or_NA._NEED_FIXING
cg02916332	rs17438674	7	27386591	C	T	0.130716	376.201	0.130716	0.244821	0.996684	imputed	1439	202999	+	7	27183591	II	HOXA5	NM_019102	TSS1500	Island	NA	NA	NA	7:27149871-27150476	7:27182652-27184498	Unclassified	TRUE	0.0457756	0.062323	0.231325	1	0.732086	Not_calculated._Throws_an_error_when_p-value_is_infinite_or_NA._NEED_FIXING
cg23204968	rs10265742	7	27423024	T	C	0.436704	1256.83	0.436704	0.83022	0.999645	imputed	1439	-239207	-	7	27183816	II	HOXA5	NM_019102	TSS1500	Island	NA	CDMR	NA	7:27149871-27150476	7:27182652-27184498	Unclassified	TRUE	-0.059827	0.0814519	0.23132	1	0.732086	Not_calculated._Throws_an_error_when_p-value_is_infinite_or_NA._NEED_FIXING
cg19196335	rs774245	7	26985815	A	G	0.172056	495.177	0.172056	0.578567	0.998801	genotyped	1439	-198280	+	7	27184094	II	HOXA5	NM_019102	TSS1500	Island	NA	CDMR	NA	NA	7:27182652-27184498	Unclassified	NA	-0.0683061	0.0929942	0.231316	1	0.732086	Not_calculated._Throws_an_error_when_p-value_is_infinite_or_NA._NEED_FIXING
cg19643053	rs55889667	7	27012751	G	A	0.325037	935.456	0.325037	0.434323	0.995959	imputed	1439	171521	-	7	27184271	II	HOXA5	NM_019102	TSS1500	Island	NA	NA	NA	7:27150684-27150895	7:27182652-27184498	Unclassified	NA	-0.0708867	0.0965114	0.231325	1	0.732086	Not_calculated._Throws_an_error_when_p-value_is_infinite_or_NA._NEED_FIXING
cg19643053	rs2693668	7	27013433	T	C	0.325048	935.488	0.325048	0.434323	0.995959	imputed	1439	170839	-	7	27184271	II	HOXA5	NM_019102	TSS1500	Island	NA	NA	NA	7:27150684-27150895	7:27182652-27184498	Unclassified	NA	-0.0708867	0.0965114	0.231325	1	0.732086	Not_calculated._Throws_an_error_when_p-value_is_infinite_or_NA._NEED_FIXING
cg19643053	rs2264802	7	27013728	G	T	0.324984	935.304	0.324984	0.434323	0.995738	imputed	1439	170544	-	7	27184271	II	HOXA5	NM_019102	TSS1500	Island	NA	NA	NA	7:27150684-27150895	7:27182652-27184498	Unclassified	NA	-0.0708867	0.0965114	0.231325	1	0.732086	Not_calculated._Throws_an_error_when_p-value_is_infinite_or_NA._NEED_FIXING
cg19643053	rs2712238	7	27018618	C	T	0.32511	935.667	0.32511	0.434323	0.996095	imputed	1439	165654	-	7	27184271	II	HOXA5	NM_019102	TSS1500	Island	NA	NA	NA	7:27150684-27150895	7:27182652-27184498	Unclassified	NA	-0.0708867	0.0965114	0.231325	1	0.732086	Not_calculated._Throws_an_error_when_p-value_is_infinite_or_NA._NEED_FIXING
cg19643053	rs2264801	7	27037639	C	T	0.32492	935.12	0.32492	0.399789	0.995626	imputed	1439	146633	-	7	27184271	II	HOXA5	NM_019102	TSS1500	Island	NA	NA	NA	7:27150684-27150895	7:27182652-27184498	Unclassified	NA	-0.0708867	0.0965114	0.231325	1	0.732086	Not_calculated._Throws_an_error_when_p-value_is_infinite_or_NA._NEED_FIXING
cg19643053	rs2465277	7	27040970	T	G	0.324911	935.094	0.324911	0.399789	0.995665	imputed	1439	143302	-	7	27184271	II	HOXA5	NM_019102	TSS1500	Island	NA	NA	NA	7:27150684-27150895	7:27182652-27184498	Unclassified	NA	-0.0708867	0.0965114	0.231325	1	0.732086	Not_calculated._Throws_an_error_when_p-value_is_infinite_or_NA._NEED_FIXING
cg19643053	rs17471137	7	27041672	C	G	0.324915	935.105	0.324915	0.399789	0.995671	imputed	1439	142600	-	7	27184271	II	HOXA5	NM_019102	TSS1500	Island	NA	NA	NA	7:27150684-27150895	7:27182652-27184498	Unclassified	NA	-0.0708867	0.0965114	0.231325	1	0.732086	Not_calculated._Throws_an_error_when_p-value_is_infinite_or_NA._NEED_FIXING
cg19643053	rs17427029	7	27041925	A	G	0.324917	935.111	0.324917	0.399789	0.995672	imputed	1439	142347	-	7	27184271	II	HOXA5	NM_019102	TSS1500	Island	NA	NA	NA	7:27150684-27150895	7:27182652-27184498	Unclassified	NA	-0.0708867	0.0965114	0.231325	1	0.732086	Not_calculated._Throws_an_error_when_p-value_is_infinite_or_NA._NEED_FIXING
cg19643053	rs17427036	7	27042431	G	A	0.324918	935.114	0.324917	0.399789	0.995672	imputed	1439	141841	-	7	27184271	II	HOXA5	NM_019102	TSS1500	Island	NA	NA	NA	7:27150684-27150895	7:27182652-27184498	Unclassified	NA	-0.0708867	0.0965114	0.231325	1	0.732086	Not_calculated._Throws_an_error_when_p-value_is_infinite_or_NA._NEED_FIXING
cg19643053	rs140472869	7	27044068	C	A	0.324925	935.134	0.324925	0.399789	0.995694	imputed	1439	140204	-	7	27184271	II	HOXA5	NM_019102	TSS1500	Island	NA	NA	NA	7:27150684-27150895	7:27182652-27184498	Unclassified	NA	-0.0708867	0.0965114	0.231325	1	0.732086	Not_calculated._Throws_an_error_when_p-value_is_infinite_or_NA._NEED_FIXING
cg19643053	rs150999265	7	27044846	C	T	0.324929	935.146	0.324929	0.399789	0.995707	imputed	1439	139426	-	7	27184271	II	HOXA5	NM_019102	TSS1500	Island	NA	NA	NA	7:27150684-27150895	7:27182652-27184498	Unclassified	NA	-0.0708867	0.0965114	0.231325	1	0.732086	Not_calculated._Throws_an_error_when_p-value_is_infinite_or_NA._NEED_FIXING
cg19643053	rs138557811	7	27045013	C	T	0.324394	933.606	0.324394	0.33612	0.994883	imputed	1439	139259	-	7	27184271	II	HOXA5	NM_019102	TSS1500	Island	NA	NA	NA	7:27150684-27150895	7:27182652-27184498	Unclassified	NA	-0.0708867	0.0965114	0.231325	1	0.732086	Not_calculated._Throws_an_error_when_p-value_is_infinite_or_NA._NEED_FIXING
cg19643053	chr7:27045856	7	27045856	C	T	0.32494	935.177	0.32494	0.399789	0.995734	imputed	1439	138416	-	7	27184271	II	HOXA5	NM_019102	TSS1500	Island	NA	NA	NA	7:27150684-27150895	7:27182652-27184498	Unclassified	NA	-0.0708867	0.0965114	0.231325	1	0.732086	Not_calculated._Throws_an_error_when_p-value_is_infinite_or_NA._NEED_FIXING
cg19643053	rs2462900	7	27047872	C	T	0.324991	935.324	0.324991	0.399789	0.995545	imputed	1439	136400	-	7	27184271	II	HOXA5	NM_019102	TSS1500	Island	NA	NA	NA	7:27150684-27150895	7:27182652-27184498	Unclassified	NA	-0.0708867	0.0965114	0.231325	1	0.732086	Not_calculated._Throws_an_error_when_p-value_is_infinite_or_NA._NEED_FIXING
cg19643053	rs10238645	7	27048823	G	T	0.324599	934.196	0.324599	0.399995	0.995762	imputed	1439	135449	-	7	27184271	II	HOXA5	NM_019102	TSS1500	Island	NA	NA	NA	7:27150684-27150895	7:27182652-27184498	Unclassified	NA	-0.0708867	0.0965114	0.231325	1	0.732086	Not_calculated._Throws_an_error_when_p-value_is_infinite_or_NA._NEED_FIXING
cg12128839	rs150479858	7	27402421	C	CTCAT	0.20325	584.953	0.20325	0.165628	0.995711	imputed	1439	-218984	-	7	27183436	II	HOXA5	NM_019102	TSS200	Island	NA	NA	NA	7:27149871-27150476	7:27182652-27184498	Unclassified	NA	-0.119377	0.162565	0.231372	1	0.732157	Not_calculated._Throws_an_error_when_p-value_is_infinite_or_NA._NEED_FIXING
cg04863892	rs3735528:27183468:G:T	7	27183468	G	T	0.261784	753.414	0.738199	0.245127	0.928618	imputed	1439	-92	-	7	27183375	II	HOXA5	NM_019102	TSS200	Island	NA	NA	NA	7:27149871-27150476	7:27182652-27184498	Unclassified	TRUE	0.0997663	0.135867	0.231385	1	0.732177	Not_calculated._Throws_an_error_when_p-value_is_infinite_or_NA._NEED_FIXING
cg02106682	rs5883063	7	27181145	G	GT	0.18524	533.121	0.814752	0.295225	0.93976	imputed	1439	-3317	+	7	27184461	II	HOXA5	NM_019102	TSS1500	Island	NA	NA	NA	7:27150952-27151569	7:27182652-27184498	Unclassified	NA	0.0595488	0.0810986	0.23139	1	0.732184	Not_calculated._Throws_an_error_when_p-value_is_infinite_or_NA._NEED_FIXING
cg19643053	rs1005312	7	27353299	A	C	0.414143	1191.9	0.585853	0.956636	0.952836	imputed	1439	-169027	-	7	27184271	II	HOXA5	NM_019102	TSS1500	Island	NA	NA	NA	7:27150684-27150895	7:27182652-27184498	Unclassified	NA	0.0755688	0.102917	0.231393	1	0.732189	Not_calculated._Throws_an_error_when_p-value_is_infinite_or_NA._NEED_FIXING
cg02005600	rs983184	7	27188379	C	T	0.144439	415.695	0.855557	0.455285	0.956534	imputed	1439	-4692	-	7	27183686	II	HOXA5	NM_019102	TSS1500	Island	NA	NA	NA	7:27149871-27150476	7:27182652-27184498	Unclassified	TRUE	0.0585075	0.079695	0.231431	1	0.732212	Not_calculated._Throws_an_error_when_p-value_is_infinite_or_NA._NEED_FIXING
cg08070327	rs6964636	7	27341145	G	A	0.310382	893.279	0.689618	0.0361189	0.999547	imputed	1439	-157085	-	7	27184059	II	HOXA5	NM_019102	TSS1500	Island	NA	CDMR	NA	NA	7:27182652-27184498	Unclassified	NA	0.0748972	0.102014	0.231418	1	0.732212	Not_calculated._Throws_an_error_when_p-value_is_infinite_or_NA._NEED_FIXING
cg13694927	rs6462001	7	27316045	G	T	0.127006	365.523	0.872985	0.905134	0.983788	imputed	1439	-131332	-	7	27184712	I	HOXA5	NM_019102	TSS1500	Island	NA	NA	NA	7:27150952-27151569	NA	NA	NA	0.065859	0.0897256	0.231473	1	0.732214	Not_calculated._Throws_an_error_when_p-value_is_infinite_or_NA._NEED_FIXING
cg03744763	rs79307465	7	27410623	G	A	0.21804	627.519	0.21804	0.245131	0.983759	imputed	1439	-225885	-	7	27184737	II	HOXA5	NM_019102	TSS1500	Island	NA	NA	NA	7:27150952-27151569	NA	NA	NA	-0.0482999	0.0658009	0.231465	1	0.732214	Not_calculated._Throws_an_error_when_p-value_is_infinite_or_NA._NEED_FIXING
cg04863892	rs6963843	7	27428708	A	G	0.232952	670.436	0.232952	0.416765	0.993274	imputed	1439	-245332	-	7	27183375	II	HOXA5	NM_019102	TSS200	Island	NA	NA	NA	7:27149871-27150476	7:27182652-27184498	Unclassified	TRUE	-0.0921867	0.125626	0.231529	1	0.732278	Not_calculated._Throws_an_error_when_p-value_is_infinite_or_NA._NEED_FIXING
cg13694927	rs34889704	7	27116431	T	C	0.140955	405.668	0.140955	0.662708	0.996811	imputed	1439	68282	-	7	27184712	I	HOXA5	NM_019102	TSS1500	Island	NA	NA	NA	7:27150952-27151569	NA	NA	NA	-0.0644791	0.0878728	0.231542	1	0.732293	Not_calculated._Throws_an_error_when_p-value_is_infinite_or_NA._NEED_FIXING
cg13694927	rs6974705	7	27120757	T	C	0.141326	406.736	0.141326	0.587161	0.995717	imputed	1439	63956	-	7	27184712	I	HOXA5	NM_019102	TSS1500	Island	NA	NA	NA	7:27150952-27151569	NA	NA	NA	-0.0644791	0.0878728	0.231542	1	0.732293	Not_calculated._Throws_an_error_when_p-value_is_infinite_or_NA._NEED_FIXING
cg13694927	rs7797624	7	27122563	A	T	0.141276	406.592	0.141276	0.742934	0.995745	imputed	1439	62150	-	7	27184712	I	HOXA5	NM_019102	TSS1500	Island	NA	NA	NA	7:27150952-27151569	NA	NA	NA	-0.0644791	0.0878728	0.231542	1	0.732293	Not_calculated._Throws_an_error_when_p-value_is_infinite_or_NA._NEED_FIXING
cg13694927	rs17500459	7	27123568	T	C	0.141359	406.831	0.141359	0.742934	0.994947	imputed	1439	61145	-	7	27184712	I	HOXA5	NM_019102	TSS1500	Island	NA	NA	NA	7:27150952-27151569	NA	NA	NA	-0.0644791	0.0878728	0.231542	1	0.732293	Not_calculated._Throws_an_error_when_p-value_is_infinite_or_NA._NEED_FIXING
cg13694927	rs6461982	7	27124587	T	C	0.141341	406.779	0.141341	0.742934	0.9948	imputed	1439	60126	-	7	27184712	I	HOXA5	NM_019102	TSS1500	Island	NA	NA	NA	7:27150952-27151569	NA	NA	NA	-0.0644791	0.0878728	0.231542	1	0.732293	Not_calculated._Throws_an_error_when_p-value_is_infinite_or_NA._NEED_FIXING
cg14882265	rs6462013	7	27433771	A	G	0.47766	1374.71	0.477659	0.957852	0.995407	imputed	1439	249395	+	7	27184375	II	HOXA5	NM_019102	TSS1500	Island	NA	NA	NA	NA	7:27182652-27184498	Unclassified	NA	0.0395707	0.0539346	0.231572	1	0.732347	Not_calculated._Throws_an_error_when_p-value_is_infinite_or_NA._NEED_FIXING
cg14882265	rs6953463	7	27434187	A	G	0.477641	1374.65	0.47764	0.957852	0.995362	imputed	1439	249811	+	7	27184375	II	HOXA5	NM_019102	TSS1500	Island	NA	NA	NA	NA	7:27182652-27184498	Unclassified	NA	0.0395707	0.0539346	0.231572	1	0.732347	Not_calculated._Throws_an_error_when_p-value_is_infinite_or_NA._NEED_FIXING
cg19196335	rs57285270	7	27318392	C	T	0.289179	832.257	0.289175	0.0721002	0.988288	imputed	1439	134297	+	7	27184094	II	HOXA5	NM_019102	TSS1500	Island	NA	CDMR	NA	NA	7:27182652-27184498	Unclassified	NA	-0.0537281	0.0732461	0.231618	1	0.73236	Not_calculated._Throws_an_error_when_p-value_is_infinite_or_NA._NEED_FIXING
cg19643053	rs12534482	7	27348168	T	C	0.293878	845.781	0.293876	0.0859905	0.989521	imputed	1439	-163896	-	7	27184271	II	HOXA5	NM_019102	TSS1500	Island	NA	NA	NA	7:27150684-27150895	7:27182652-27184498	Unclassified	NA	-0.0747192	0.101874	0.231642	1	0.73236	Not_calculated._Throws_an_error_when_p-value_is_infinite_or_NA._NEED_FIXING
cg19643053	rs2024024	7	27349955	C	T	0.293934	845.942	0.293934	0.0859905	0.987669	imputed	1439	-165683	-	7	27184271	II	HOXA5	NM_019102	TSS1500	Island	NA	NA	NA	7:27150684-27150895	7:27182652-27184498	Unclassified	NA	-0.0747192	0.101874	0.231642	1	0.73236	Not_calculated._Throws_an_error_when_p-value_is_infinite_or_NA._NEED_FIXING
cg03744763	rs6949451	7	27215041	C	T	0.470308	1353.55	0.47028	0.458991	0.843347	imputed	1439	-30303	-	7	27184737	II	HOXA5	NM_019102	TSS1500	Island	NA	NA	NA	7:27150952-27151569	NA	NA	NA	0.0488817	0.0666367	0.23161	1	0.73236	Not_calculated._Throws_an_error_when_p-value_is_infinite_or_NA._NEED_FIXING
cg03744763	rs1859164	7	27218419	T	C	0.471191	1356.09	0.47117	0.459181	0.843707	imputed	1439	-33681	-	7	27184737	II	HOXA5	NM_019102	TSS1500	Island	NA	NA	NA	7:27150952-27151569	NA	NA	NA	0.0488817	0.0666367	0.23161	1	0.73236	Not_calculated._Throws_an_error_when_p-value_is_infinite_or_NA._NEED_FIXING
cg05579037	rs73075452	7	27373376	A	G	0.130153	374.58	0.130153	0.196585	0.994498	imputed	1439	-188522	-	7	27184853	II	NA	NA	NA	Island	NA	NA	NA	7:27150952-27151569	NA	NA	NA	0.100303	0.136752	0.231637	1	0.73236	Not_calculated._Throws_an_error_when_p-value_is_infinite_or_NA._NEED_FIXING
cg05579037	rs17428897	7	27374746	C	T	0.130183	374.667	0.130183	0.196585	0.996602	imputed	1439	-189892	-	7	27184853	II	NA	NA	NA	Island	NA	NA	NA	7:27150952-27151569	NA	NA	NA	0.100303	0.136752	0.231637	1	0.73236	Not_calculated._Throws_an_error_when_p-value_is_infinite_or_NA._NEED_FIXING
cg05579037	rs11563992	7	27380936	G	T	0.130299	375.001	0.130299	0.244397	1	genotyped	1439	-196082	-	7	27184853	II	NA	NA	NA	Island	NA	NA	NA	7:27150952-27151569	NA	NA	NA	0.100303	0.136752	0.231637	1	0.73236	Not_calculated._Throws_an_error_when_p-value_is_infinite_or_NA._NEED_FIXING
cg05579037	rs17428974	7	27381480	C	T	0.130223	374.782	0.130223	0.244406	0.999302	imputed	1439	-196626	-	7	27184853	II	NA	NA	NA	Island	NA	NA	NA	7:27150952-27151569	NA	NA	NA	0.100303	0.136752	0.231637	1	0.73236	Not_calculated._Throws_an_error_when_p-value_is_infinite_or_NA._NEED_FIXING
cg05579037	rs11563991	7	27381996	T	A	0.130222	374.779	0.130222	0.244406	0.99917	imputed	1439	-197142	-	7	27184853	II	NA	NA	NA	Island	NA	NA	NA	7:27150952-27151569	NA	NA	NA	0.100303	0.136752	0.231637	1	0.73236	Not_calculated._Throws_an_error_when_p-value_is_infinite_or_NA._NEED_FIXING
cg05579037	rs17429016	7	27384450	G	A	0.130227	374.793	0.130227	0.244406	0.99875	imputed	1439	-199596	-	7	27184853	II	NA	NA	NA	Island	NA	NA	NA	7:27150952-27151569	NA	NA	NA	0.100303	0.136752	0.231637	1	0.73236	Not_calculated._Throws_an_error_when_p-value_is_infinite_or_NA._NEED_FIXING
cg02248486	rs7810243	7	27325930	A	G	0.289988	834.585	0.289987	0.072545	0.996439	imputed	1439	-142733	-	7	27183196	II	HOXA5	NM_019102	1stExon	Island	NA	NA	NA	NA	7:27182652-27184498	Unclassified	NA	-0.0580097	0.0791227	0.23173	1	0.73242	Not_calculated._Throws_an_error_when_p-value_is_infinite_or_NA._NEED_FIXING
cg02248486	rs2391411	7	27328347	T	C	0.28999	834.591	0.289989	0.072545	0.996964	genotyped	1439	-145150	-	7	27183196	II	HOXA5	NM_019102	1stExon	Island	NA	NA	NA	NA	7:27182652-27184498	Unclassified	NA	-0.0580097	0.0791227	0.23173	1	0.73242	Not_calculated._Throws_an_error_when_p-value_is_infinite_or_NA._NEED_FIXING
cg05774699	rs13232422	7	27344373	C	T	0.402779	1159.2	0.597221	0.701134	0.998584	imputed	1439	160056	+	7	27184316	II	HOXA5	NM_019102	TSS1500	Island	NA	NA	NA	7:27150684-27150895	7:27182652-27184498	Unclassified	NA	0.0521293	0.0711049	0.231739	1	0.73242	Not_calculated._Throws_an_error_when_p-value_is_infinite_or_NA._NEED_FIXING
cg05774699	rs13235268	7	27344434	C	G	0.402791	1159.23	0.597209	0.701134	0.998616	imputed	1439	160117	+	7	27184316	II	HOXA5	NM_019102	TSS1500	Island	NA	NA	NA	7:27150684-27150895	7:27182652-27184498	Unclassified	NA	0.0521293	0.0711049	0.231739	1	0.73242	Not_calculated._Throws_an_error_when_p-value_is_infinite_or_NA._NEED_FIXING
cg05774699	rs6947692	7	27344905	G	C	0.402888	1159.51	0.597112	0.701134	0.998737	imputed	1439	160588	+	7	27184316	II	HOXA5	NM_019102	TSS1500	Island	NA	NA	NA	7:27150684-27150895	7:27182652-27184498	Unclassified	NA	0.0521293	0.0711049	0.231739	1	0.73242	Not_calculated._Throws_an_error_when_p-value_is_infinite_or_NA._NEED_FIXING
cg16997642	rs4719889	7	27387151	G	C	0.221703	638.061	0.778297	0.0782264	0.998015	genotyped	1439	-202991	-	7	27184159	II	HOXA5	NM_019102	TSS1500	Island	NA	CDMR	NA	7:27150684-27150895	7:27182652-27184498	Unclassified	NA	0.084794	0.115701	0.231818	1	0.732508	Not_calculated._Throws_an_error_when_p-value_is_infinite_or_NA._NEED_FIXING
cg13512268	rs35962285:27396586:G:GT	7	27396586	G	GT	0.211199	607.831	0.211198	0.342395	0.973212	imputed	1439	-212612	-	7	27183973	II	HOXA5	NM_019102	TSS1500	Island	NA	CDMR	NA	NA	7:27182652-27184498	Unclassified	NA	-0.0828251	0.113029	0.231848	1	0.732532	Not_calculated._Throws_an_error_when_p-value_is_infinite_or_NA._NEED_FIXING
cg17432857	rs17428890	7	27374704	A	G	0.130243	374.839	0.130243	0.196585	0.996109	imputed	1439	-190265	-	7	27184438	II	HOXA5	NM_019102	TSS1500	Island	NA	NA	NA	7:27150952-27151569	7:27182652-27184498	Unclassified	NA	0.0866142	0.118206	0.231859	1	0.732536	Not_calculated._Throws_an_error_when_p-value_is_infinite_or_NA._NEED_FIXING
cg17432857	rs17438674	7	27386591	C	T	0.130716	376.201	0.130716	0.244821	0.996684	imputed	1439	-202152	-	7	27184438	II	HOXA5	NM_019102	TSS1500	Island	NA	NA	NA	7:27150952-27151569	7:27182652-27184498	Unclassified	NA	0.0866142	0.118206	0.231859	1	0.732536	Not_calculated._Throws_an_error_when_p-value_is_infinite_or_NA._NEED_FIXING
cg12128839	rs6964636	7	27341145	G	A	0.310382	893.279	0.689618	0.0361189	0.999547	imputed	1439	-157708	-	7	27183436	II	HOXA5	NM_019102	TSS200	Island	NA	NA	NA	7:27149871-27150476	7:27182652-27184498	Unclassified	NA	0.104211	0.142245	0.231897	1	0.732556	Not_calculated._Throws_an_error_when_p-value_is_infinite_or_NA._NEED_FIXING
cg23454797	rs3823764:27187753:C:T	7	27187753	C	T	0.144428	415.664	0.855568	0.455285	0.956705	imputed	1439	3762	+	7	27183990	II	HOXA5	NM_019102	TSS1500	Island	NA	CDMR	NA	NA	7:27182652-27184498	Unclassified	NA	0.0779508	0.106407	0.23191	1	0.732558	Not_calculated._Throws_an_error_when_p-value_is_infinite_or_NA._NEED_FIXING
cg25866143	rs1859669	7	27351298	A	G	0.373495	1074.92	0.373492	0.573138	0.987176	imputed	1439	168035	+	7	27183262	II	HOXA5	NM_019102	5'UTR;1stExon	Island	NA	NA	NA	NA	7:27182652-27184498	Unclassified	TRUE	0.055313	0.0755158	0.231941	1	0.732593	Not_calculated._Throws_an_error_when_p-value_is_infinite_or_NA._NEED_FIXING
cg09880291	rs6978648	7	27414030	A	G	0.215054	618.925	0.215054	0.875915	0.990394	imputed	1439	229920	+	7	27184109	II	HOXA5	NM_019102	TSS1500	Island	NA	CDMR	NA	NA	7:27182652-27184498	Unclassified	NA	0.0694974	0.0948809	0.231941	1	0.732593	Not_calculated._Throws_an_error_when_p-value_is_infinite_or_NA._NEED_FIXING
cg27151303	rs1725074	7	27144921	C	T	0.130379	375.231	0.130379	0.102039	0.947912	imputed	1439	39901	-	7	27184821	II	NA	NA	NA	Island	NA	NA	NA	7:27150952-27151569	NA	NA	NA	-0.0780324	0.106532	0.231938	1	0.732593	Not_calculated._Throws_an_error_when_p-value_is_infinite_or_NA._NEED_FIXING
cg02646423	rs3757640	7	27182245	C	T	0.264328	760.736	0.73566	0.174916	0.926912	imputed	1439	1550	-	7	27183794	II	HOXA5	NM_019102	TSS1500	Island	NA	CDMR	NA	7:27149871-27150476	7:27182652-27184498	Unclassified	TRUE	0.0704119	0.0961673	0.232029	1	0.73261	Not_calculated._Throws_an_error_when_p-value_is_infinite_or_NA._NEED_FIXING
cg05774699	rs799238	7	27065254	G	T	0.0881231	253.618	0.911874	0.742052	0.886741	imputed	1439	-119063	+	7	27184316	II	HOXA5	NM_019102	TSS1500	Island	NA	NA	NA	7:27150684-27150895	7:27182652-27184498	Unclassified	NA	-0.0953331	0.130207	0.232033	1	0.73261	Not_calculated._Throws_an_error_when_p-value_is_infinite_or_NA._NEED_FIXING
cg21641458	rs2693669	7	27013863	T	C	0.164328	472.936	0.164328	0.84743	0.999265	imputed	1439	-171274	+	7	27185136	II	HOXA6	NM_024014	3'UTR	Island	NA	CDMR	NA	NA	NA	NA	NA	-0.0635125	0.0867971	0.232165	1	0.732733	Not_calculated._Throws_an_error_when_p-value_is_infinite_or_NA._NEED_FIXING
cg21641458	rs706015	7	27014988	T	G	0.164286	472.815	0.164286	0.84743	0.999575	imputed	1439	-170149	+	7	27185136	II	HOXA6	NM_024014	3'UTR	Island	NA	CDMR	NA	NA	NA	NA	NA	-0.0635125	0.0867971	0.232165	1	0.732733	Not_calculated._Throws_an_error_when_p-value_is_infinite_or_NA._NEED_FIXING
cg21641458	rs774250	7	27015679	C	T	0.164001	471.995	0.164001	0.847303	0.99997	genotyped	1439	-169458	+	7	27185136	II	HOXA6	NM_024014	3'UTR	Island	NA	CDMR	NA	NA	NA	NA	NA	-0.0635125	0.0867971	0.232165	1	0.732733	Not_calculated._Throws_an_error_when_p-value_is_infinite_or_NA._NEED_FIXING
cg21641458	rs774251	7	27016449	C	A	0.164285	472.812	0.164285	0.84743	0.999587	imputed	1439	-168688	+	7	27185136	II	HOXA6	NM_024014	3'UTR	Island	NA	CDMR	NA	NA	NA	NA	NA	-0.0635125	0.0867971	0.232165	1	0.732733	Not_calculated._Throws_an_error_when_p-value_is_infinite_or_NA._NEED_FIXING
cg21641458	rs774253	7	27017870	G	A	0.164288	472.821	0.164288	0.84743	0.999591	imputed	1439	-167267	+	7	27185136	II	HOXA6	NM_024014	3'UTR	Island	NA	CDMR	NA	NA	NA	NA	NA	-0.0635125	0.0867971	0.232165	1	0.732733	Not_calculated._Throws_an_error_when_p-value_is_infinite_or_NA._NEED_FIXING
cg21641458	rs2693660	7	27022420	T	C	0.164477	473.365	0.164477	0.84743	0.997562	imputed	1439	-162717	+	7	27185136	II	HOXA6	NM_024014	3'UTR	Island	NA	CDMR	NA	NA	NA	NA	NA	-0.0635125	0.0867971	0.232165	1	0.732733	Not_calculated._Throws_an_error_when_p-value_is_infinite_or_NA._NEED_FIXING
cg21641458	rs2693661	7	27023064	G	C	0.164167	472.473	0.164167	0.700096	0.998559	imputed	1439	-162073	+	7	27185136	II	HOXA6	NM_024014	3'UTR	Island	NA	CDMR	NA	NA	NA	NA	NA	-0.0635125	0.0867971	0.232165	1	0.732733	Not_calculated._Throws_an_error_when_p-value_is_infinite_or_NA._NEED_FIXING
cg21641458	rs954051	7	27023422	C	T	0.164177	472.501	0.164177	0.700096	0.9984	imputed	1439	-161715	+	7	27185136	II	HOXA6	NM_024014	3'UTR	Island	NA	CDMR	NA	NA	NA	NA	NA	-0.0635125	0.0867971	0.232165	1	0.732733	Not_calculated._Throws_an_error_when_p-value_is_infinite_or_NA._NEED_FIXING
cg02646423	rs799238	7	27065254	G	T	0.0881231	253.618	0.911874	0.742052	0.886741	imputed	1439	118541	-	7	27183794	II	HOXA5	NM_019102	TSS1500	Island	NA	CDMR	NA	7:27149871-27150476	7:27182652-27184498	Unclassified	TRUE	-0.105803	0.144601	0.232179	1	0.732735	Not_calculated._Throws_an_error_when_p-value_is_infinite_or_NA._NEED_FIXING
cg08070327	chr7:27102407:I	7	27102407	C	CA	0.145845	419.742	0.145845	0.750552	0.986595	imputed	1439	81653	-	7	27184059	II	HOXA5	NM_019102	TSS1500	Island	NA	CDMR	NA	NA	7:27182652-27184498	Unclassified	NA	-0.101503	0.138751	0.232222	1	0.732776	Not_calculated._Throws_an_error_when_p-value_is_infinite_or_NA._NEED_FIXING
cg01323381	rs35394199:27158766:AC:A	7	27158766	AC	A	0.309852	891.754	0.309839	0.901915	0.814157	imputed	1439	25498	-	7	27184264	II	HOXA5	NM_019102	TSS1500	Island	NA	NA	NA	7:27150684-27150895	7:27182652-27184498	Unclassified	NA	-0.0980677	0.134066	0.232241	1	0.732776	Not_calculated._Throws_an_error_when_p-value_is_infinite_or_NA._NEED_FIXING
cg17432857	rs138291180	7	27384701	TTAA	T	0.130278	374.94	0.130278	0.244406	0.998271	imputed	1439	-200262	-	7	27184438	II	HOXA5	NM_019102	TSS1500	Island	NA	NA	NA	7:27150952-27151569	7:27182652-27184498	Unclassified	NA	0.0865447	0.11831	0.232235	1	0.732776	Not_calculated._Throws_an_error_when_p-value_is_infinite_or_NA._NEED_FIXING
cg17432857	rs17429023	7	27384737	G	A	0.130279	374.943	0.130279	0.244406	0.998249	imputed	1439	-200298	-	7	27184438	II	HOXA5	NM_019102	TSS1500	Island	NA	NA	NA	7:27150952-27151569	7:27182652-27184498	Unclassified	NA	0.0865447	0.11831	0.232235	1	0.732776	Not_calculated._Throws_an_error_when_p-value_is_infinite_or_NA._NEED_FIXING
cg21641458	rs2462908:27127696:G:T	7	27127696	G	T	0.3136	902.541	0.313598	0.358378	0.991396	imputed	1439	-57441	+	7	27185136	II	HOXA6	NM_024014	3'UTR	Island	NA	CDMR	NA	NA	NA	NA	NA	-0.0478773	0.0654512	0.232238	1	0.732776	Not_calculated._Throws_an_error_when_p-value_is_infinite_or_NA._NEED_FIXING
cg09549073	rs1548497	7	27174316	G	A	0.083812	241.211	0.083812	0.225889	0.99506	imputed	1439	-8959	+	7	27183274	II	HOXA5	NM_019102	5'UTR;1stExon	Island	NA	NA	NA	NA	7:27182652-27184498	Unclassified	TRUE	-0.103148	0.141035	0.232279	1	0.73278	Not_calculated._Throws_an_error_when_p-value_is_infinite_or_NA._NEED_FIXING
cg03207666	rs4719889	7	27387151	G	C	0.221703	638.061	0.778297	0.0782264	0.998015	genotyped	1439	203200	+	7	27183950	II	HOXA5	NM_019102	TSS1500	Island	NA	CDMR	NA	7:27149871-27150476	7:27182652-27184498	Unclassified	NA	0.0543959	0.0743775	0.232283	1	0.73278	Not_calculated._Throws_an_error_when_p-value_is_infinite_or_NA._NEED_FIXING
cg16997642	rs3807597	7	27189195	C	T	0.101594	292.388	0.898402	1	0.98583	imputed	1439	-5035	-	7	27184159	II	HOXA5	NM_019102	TSS1500	Island	NA	CDMR	NA	7:27150684-27150895	7:27182652-27184498	Unclassified	NA	0.13175	0.180146	0.232282	1	0.73278	Not_calculated._Throws_an_error_when_p-value_is_infinite_or_NA._NEED_FIXING
cg16997642	rs12666926	7	27189561	A	G	0.101594	292.388	0.898402	1	0.985765	imputed	1439	-5401	-	7	27184159	II	HOXA5	NM_019102	TSS1500	Island	NA	CDMR	NA	7:27150684-27150895	7:27182652-27184498	Unclassified	NA	0.13175	0.180146	0.232282	1	0.73278	Not_calculated._Throws_an_error_when_p-value_is_infinite_or_NA._NEED_FIXING
cg16997642	rs886339	7	27190670	A	C	0.101626	292.48	0.898369	1	0.984876	imputed	1439	-6510	-	7	27184159	II	HOXA5	NM_019102	TSS1500	Island	NA	CDMR	NA	7:27150684-27150895	7:27182652-27184498	Unclassified	NA	0.13175	0.180146	0.232282	1	0.73278	Not_calculated._Throws_an_error_when_p-value_is_infinite_or_NA._NEED_FIXING
cg17432857	rs1859670	7	27351461	T	G	0.392585	1129.86	0.392581	0.580247	0.984656	imputed	1439	-167022	-	7	27184438	II	HOXA5	NM_019102	TSS1500	Island	NA	NA	NA	7:27150952-27151569	7:27182652-27184498	Unclassified	NA	0.0591803	0.0809186	0.232281	1	0.73278	Not_calculated._Throws_an_error_when_p-value_is_infinite_or_NA._NEED_FIXING
cg01748892	rs12533947	7	27175295	G	A	0.180755	520.213	0.819238	0.422935	0.961769	imputed	1439	9373	-	7	27184667	I	HOXA5	NM_019102	TSS1500	Island	NA	NA	NA	7:27150952-27151569	NA	NA	NA	0.0658936	0.0900927	0.232268	1	0.73278	Not_calculated._Throws_an_error_when_p-value_is_infinite_or_NA._NEED_FIXING
cg19643053	rs12700801	7	27392662	C	T	0.397144	1142.98	0.397133	0.74104	0.911243	imputed	1439	-208390	-	7	27184271	II	HOXA5	NM_019102	TSS1500	Island	NA	NA	NA	7:27150684-27150895	7:27182652-27184498	Unclassified	NA	0.0790955	0.108156	0.232295	1	0.732788	Not_calculated._Throws_an_error_when_p-value_is_infinite_or_NA._NEED_FIXING
cg21641458	rs191390036:27348444:A:C	7	27348444	A	C	0.0886493	255.133	0.0886491	0.32785	0.910563	imputed	1439	163307	+	7	27185136	II	HOXA6	NM_024014	3'UTR	Island	NA	CDMR	NA	NA	NA	NA	NA	-0.0913151	0.124865	0.232294	1	0.732788	Not_calculated._Throws_an_error_when_p-value_is_infinite_or_NA._NEED_FIXING
cg05579037	rs1859665	7	27308427	A	G	0.142478	410.052	0.857514	0.0169462	0.946736	imputed	1439	-123573	-	7	27184853	II	NA	NA	NA	Island	NA	NA	NA	7:27150952-27151569	NA	NA	NA	0.106811	0.146069	0.232317	1	0.732813	Not_calculated._Throws_an_error_when_p-value_is_infinite_or_NA._NEED_FIXING
cg09549073	rs17471520	7	27178790	T	C	0.0844774	243.126	0.0844774	0.173365	0.991147	imputed	1439	-4485	+	7	27183274	II	HOXA5	NM_019102	5'UTR;1stExon	Island	NA	NA	NA	NA	7:27182652-27184498	Unclassified	TRUE	-0.103154	0.14108	0.232336	1	0.732829	Not_calculated._Throws_an_error_when_p-value_is_infinite_or_NA._NEED_FIXING
cg03744763	rs28398480	7	27386827	TG	T	0.211508	608.72	0.211507	0.00333459	0.988948	imputed	1439	-202089	-	7	27184737	II	HOXA5	NM_019102	TSS1500	Island	NA	NA	NA	7:27150952-27151569	NA	NA	NA	-0.0479838	0.0656294	0.232349	1	0.732846	Not_calculated._Throws_an_error_when_p-value_is_infinite_or_NA._NEED_FIXING
cg07049592	rs34486681	7	27373970	G	A	0.210444	605.658	0.210444	0.00246044	0.981885	imputed	1439	189519	+	7	27184450	II	HOXA5	NM_019102	TSS1500	Island	NA	NA	NA	7:27150952-27151569	7:27182652-27184498	Unclassified	NA	-0.0539955	0.0738535	0.232354	1	0.73285	Not_calculated._Throws_an_error_when_p-value_is_infinite_or_NA._NEED_FIXING
cg05579037	rs4722686	7	27358452	A	G	0.303306	872.915	0.303303	0.349305	0.966405	imputed	1439	-173598	-	7	27184853	II	NA	NA	NA	Island	NA	NA	NA	7:27150952-27151569	NA	NA	NA	0.0733715	0.100368	0.232381	1	0.73285	Not_calculated._Throws_an_error_when_p-value_is_infinite_or_NA._NEED_FIXING
cg14882265	rs201604729:27206436:T:TTAC	7	27206436	T	TTAC	0.0715834	206.017	0.0715827	0.689588	0.861827	imputed	1439	22060	+	7	27184375	II	HOXA5	NM_019102	TSS1500	Island	NA	NA	NA	NA	7:27182652-27184498	Unclassified	NA	0.104821	0.143412	0.232417	1	0.732871	Not_calculated._Throws_an_error_when_p-value_is_infinite_or_NA._NEED_FIXING
cg02646423	rs144485673:27394042:ATT:A	7	27394042	ATT	A	0.204996	589.978	0.204996	0.257095	0.996516	imputed	1439	-210247	-	7	27183794	II	HOXA5	NM_019102	TSS1500	Island	NA	CDMR	NA	7:27149871-27150476	7:27182652-27184498	Unclassified	TRUE	-0.0670129	0.0917043	0.232466	1	0.73292	Not_calculated._Throws_an_error_when_p-value_is_infinite_or_NA._NEED_FIXING
cg13694927	rs139569917	7	27331821	C	T	0.10483	301.701	0.10483	0.327179	0.95303	imputed	1439	-147108	-	7	27184712	I	HOXA5	NM_019102	TSS1500	Island	NA	NA	NA	7:27150952-27151569	NA	NA	NA	0.0833862	0.114119	0.232482	1	0.73292	Not_calculated._Throws_an_error_when_p-value_is_infinite_or_NA._NEED_FIXING
cg13694927	rs6954628	7	27333546	G	A	0.104814	301.655	0.104814	0.327179	0.954262	imputed	1439	-148833	-	7	27184712	I	HOXA5	NM_019102	TSS1500	Island	NA	NA	NA	7:27150952-27151569	NA	NA	NA	0.0833862	0.114119	0.232482	1	0.73292	Not_calculated._Throws_an_error_when_p-value_is_infinite_or_NA._NEED_FIXING
cg13694927	rs7792725	7	27340296	G	A	0.104505	300.765	0.104505	0.323993	0.956813	imputed	1439	-155583	-	7	27184712	I	HOXA5	NM_019102	TSS1500	Island	NA	NA	NA	7:27150952-27151569	NA	NA	NA	0.0833862	0.114119	0.232482	1	0.73292	Not_calculated._Throws_an_error_when_p-value_is_infinite_or_NA._NEED_FIXING
cg19196335	rs35725586	7	27344445	CA	C	0.406737	1170.59	0.593261	0.826931	0.987671	imputed	1439	160350	+	7	27184094	II	HOXA5	NM_019102	TSS1500	Island	NA	CDMR	NA	NA	7:27182652-27184498	Unclassified	NA	0.0523467	0.071648	0.232509	1	0.732956	Not_calculated._Throws_an_error_when_p-value_is_infinite_or_NA._NEED_FIXING
cg27151303	rs4722686	7	27358452	A	G	0.303306	872.915	0.303303	0.349305	0.966405	imputed	1439	-173630	-	7	27184821	II	NA	NA	NA	Island	NA	NA	NA	7:27150952-27151569	NA	NA	NA	0.0503882	0.0689677	0.23251	1	0.732956	Not_calculated._Throws_an_error_when_p-value_is_infinite_or_NA._NEED_FIXING
cg05835726	rs11563327	7	27071888	C	T	0.302587	870.845	0.302586	0.416318	0.988533	imputed	1439	111974	-	7	27183861	II	HOXA5	NM_019102	TSS1500	Island	NA	CDMR	NA	7:27149871-27150476	7:27182652-27184498	Unclassified	NA	-0.0604236	0.0827183	0.23255	1	0.733012	Not_calculated._Throws_an_error_when_p-value_is_infinite_or_NA._NEED_FIXING
cg27151303	rs6462013	7	27433771	A	G	0.47766	1374.71	0.477659	0.957852	0.995407	imputed	1439	-248949	-	7	27184821	II	NA	NA	NA	Island	NA	NA	NA	7:27150952-27151569	NA	NA	NA	0.0448765	0.0614388	0.232565	1	0.733014	Not_calculated._Throws_an_error_when_p-value_is_infinite_or_NA._NEED_FIXING
cg27151303	rs6953463	7	27434187	A	G	0.477641	1374.65	0.47764	0.957852	0.995362	imputed	1439	-249365	-	7	27184821	II	NA	NA	NA	Island	NA	NA	NA	7:27150952-27151569	NA	NA	NA	0.0448765	0.0614388	0.232565	1	0.733014	Not_calculated._Throws_an_error_when_p-value_is_infinite_or_NA._NEED_FIXING
cg01370449	rs2712244	7	26975932	C	T	0.320012	920.995	0.320012	0.467731	0.998765	imputed	1439	-207438	+	7	27183369	II	HOXA5	NM_019102	TSS200	Island	NA	NA	NA	7:27149871-27150476	7:27182652-27184498	Unclassified	TRUE	-0.0711052	0.0973616	0.232597	1	0.733042	Not_calculated._Throws_an_error_when_p-value_is_infinite_or_NA._NEED_FIXING
cg19643053	rs7810243	7	27325930	A	G	0.289988	834.585	0.289987	0.072545	0.996439	imputed	1439	-141658	-	7	27184271	II	HOXA5	NM_019102	TSS1500	Island	NA	NA	NA	7:27150684-27150895	7:27182652-27184498	Unclassified	NA	-0.0741516	0.10153	0.232591	1	0.733042	Not_calculated._Throws_an_error_when_p-value_is_infinite_or_NA._NEED_FIXING
cg19643053	rs2391411	7	27328347	T	C	0.28999	834.591	0.289989	0.072545	0.996964	genotyped	1439	-144075	-	7	27184271	II	HOXA5	NM_019102	TSS1500	Island	NA	NA	NA	7:27150684-27150895	7:27182652-27184498	Unclassified	NA	-0.0741516	0.10153	0.232591	1	0.733042	Not_calculated._Throws_an_error_when_p-value_is_infinite_or_NA._NEED_FIXING
cg02005600	rs886340	7	27207501	G	A	0.110457	317.895	0.889537	0.28144	0.867288	imputed	1439	-23814	-	7	27183686	II	HOXA5	NM_019102	TSS1500	Island	NA	NA	NA	7:27149871-27150476	7:27182652-27184498	Unclassified	TRUE	-0.0783735	0.107336	0.232644	1	0.733069	Not_calculated._Throws_an_error_when_p-value_is_infinite_or_NA._NEED_FIXING
cg26023912	rs17438445	7	27363801	C	T	0.119117	342.819	0.119117	0.375861	0.965522	imputed	1439	179431	+	7	27184369	II	HOXA5	NM_019102	TSS1500	Island	NA	NA	NA	7:27150684-27150895	7:27182652-27184498	Unclassified	NA	0.0709218	0.0971218	0.232623	1	0.733069	Not_calculated._Throws_an_error_when_p-value_is_infinite_or_NA._NEED_FIXING
cg19643053	rs9648341	7	27432231	G	A	0.23082	664.3	0.23082	0.603802	0.996992	imputed	1439	-247959	-	7	27184271	II	HOXA5	NM_019102	TSS1500	Island	NA	NA	NA	7:27150684-27150895	7:27182652-27184498	Unclassified	NA	-0.0844853	0.115764	0.232754	1	0.733096	Not_calculated._Throws_an_error_when_p-value_is_infinite_or_NA._NEED_FIXING
cg19643053	rs17449552	7	27330659	C	T	0.289726	833.831	0.289725	0.0629772	0.99651	imputed	1439	-146387	-	7	27184271	II	HOXA5	NM_019102	TSS1500	Island	NA	NA	NA	7:27150684-27150895	7:27182652-27184498	Unclassified	NA	-0.0745732	0.102203	0.2328	1	0.733128	Not_calculated._Throws_an_error_when_p-value_is_infinite_or_NA._NEED_FIXING
cg19643053	rs113647341	7	27331530	A	G	0.289762	833.935	0.289762	0.072545	0.996534	imputed	1439	-147258	-	7	27184271	II	HOXA5	NM_019102	TSS1500	Island	NA	NA	NA	7:27150684-27150895	7:27182652-27184498	Unclassified	NA	-0.0745732	0.102203	0.2328	1	0.733128	Not_calculated._Throws_an_error_when_p-value_is_infinite_or_NA._NEED_FIXING
cg19643053	rs11769964	7	27337004	G	A	0.289543	833.305	0.289543	0.072545	0.998556	imputed	1439	-152732	-	7	27184271	II	HOXA5	NM_019102	TSS1500	Island	NA	NA	NA	7:27150684-27150895	7:27182652-27184498	Unclassified	NA	-0.0745732	0.102203	0.2328	1	0.733128	Not_calculated._Throws_an_error_when_p-value_is_infinite_or_NA._NEED_FIXING
cg16997642	rs34635662:27220271:C:CT	7	27220271	C	CT	0.0785745	226.137	0.078573	0.459805	0.801031	imputed	1439	-36111	-	7	27184159	II	HOXA5	NM_019102	TSS1500	Island	NA	CDMR	NA	7:27150684-27150895	7:27182652-27184498	Unclassified	NA	0.182008	0.249448	0.232804	1	0.733136	Not_calculated._Throws_an_error_when_p-value_is_infinite_or_NA._NEED_FIXING
cg24389585	rs2465266	7	27060620	C	T	0.323318	930.509	0.323318	0.398976	0.994111	imputed	1439	-123506	+	7	27184125	II	HOXA5	NM_019102	TSS1500	Island	NA	CDMR	NA	NA	7:27182652-27184498	Unclassified	NA	-0.0491765	0.0673992	0.232808	1	0.733144	Not_calculated._Throws_an_error_when_p-value_is_infinite_or_NA._NEED_FIXING
cg09880291	rs16874272	7	27425950	T	C	0.208627	600.429	0.208627	0.470977	0.999058	imputed	1439	241840	+	7	27184109	II	HOXA5	NM_019102	TSS1500	Island	NA	CDMR	NA	NA	7:27182652-27184498	Unclassified	NA	0.069593	0.0953846	0.232816	1	0.733145	Not_calculated._Throws_an_error_when_p-value_is_infinite_or_NA._NEED_FIXING
cg14013695	rs10085570	7	27151188	G	A	0.101595	292.39	0.898404	0.560747	0.992955	imputed	1439	32989	-	7	27184176	I	HOXA5	NM_019102	TSS1500	Island	NA	CDMR	NA	7:27150684-27150895	7:27182652-27184498	Unclassified	NA	0.156337	0.214382	0.232926	1	0.733219	Not_calculated._Throws_an_error_when_p-value_is_infinite_or_NA._NEED_FIXING
cg27151303	rs6958873	7	27427936	A	T	0.208301	599.49	0.208301	0.522775	0.998251	genotyped	1439	-243114	-	7	27184821	II	NA	NA	NA	Island	NA	NA	NA	7:27150952-27151569	NA	NA	NA	0.054319	0.0744867	0.232926	1	0.733219	Not_calculated._Throws_an_error_when_p-value_is_infinite_or_NA._NEED_FIXING
cg17569124	rs11564001	7	27355114	T	G	0.116924	336.507	0.116923	0.367452	0.936144	imputed	1439	-171470	-	7	27183643	II	HOXA5	NM_019102	TSS1500	Island	NA	NA	NA	7:27149871-27150476	7:27182652-27184498	Unclassified	TRUE	0.0643047	0.0881901	0.232952	1	0.733236	Not_calculated._Throws_an_error_when_p-value_is_infinite_or_NA._NEED_FIXING
cg01323381	rs10227553	7	26997029	T	G	0.330245	950.445	0.330245	0.339856	0.991257	imputed	1439	187236	-	7	27184264	II	HOXA5	NM_019102	TSS1500	Island	NA	NA	NA	7:27150684-27150895	7:27182652-27184498	Unclassified	NA	-0.0758025	0.103968	0.232972	1	0.733245	Not_calculated._Throws_an_error_when_p-value_is_infinite_or_NA._NEED_FIXING
cg01323381	rs117838054	7	27009049	G	T	0.330374	950.816	0.330374	0.339856	0.989819	imputed	1439	175216	-	7	27184264	II	HOXA5	NM_019102	TSS1500	Island	NA	NA	NA	7:27150684-27150895	7:27182652-27184498	Unclassified	NA	-0.0758025	0.103968	0.232972	1	0.733245	Not_calculated._Throws_an_error_when_p-value_is_infinite_or_NA._NEED_FIXING
cg01323381	rs10234837:27009063:T:G	7	27009063	T	G	0.330375	950.819	0.330374	0.339856	0.989822	imputed	1439	175202	-	7	27184264	II	HOXA5	NM_019102	TSS1500	Island	NA	NA	NA	7:27150684-27150895	7:27182652-27184498	Unclassified	NA	-0.0758025	0.103968	0.232972	1	0.733245	Not_calculated._Throws_an_error_when_p-value_is_infinite_or_NA._NEED_FIXING
cg01323381	rs10248684:27009064:A:T	7	27009064	A	T	0.330375	950.819	0.330375	0.339856	0.989824	imputed	1439	175201	-	7	27184264	II	HOXA5	NM_019102	TSS1500	Island	NA	NA	NA	7:27150684-27150895	7:27182652-27184498	Unclassified	NA	-0.0758025	0.103968	0.232972	1	0.733245	Not_calculated._Throws_an_error_when_p-value_is_infinite_or_NA._NEED_FIXING
cg01323381	rs17471061	7	27010680	T	C	0.331002	952.624	0.331002	0.258371	0.989947	imputed	1439	173585	-	7	27184264	II	HOXA5	NM_019102	TSS1500	Island	NA	NA	NA	7:27150684-27150895	7:27182652-27184498	Unclassified	NA	-0.0758025	0.103968	0.232972	1	0.733245	Not_calculated._Throws_an_error_when_p-value_is_infinite_or_NA._NEED_FIXING
cg01323381	rs2712246	7	27023254	A	G	0.330947	952.465	0.330947	0.258371	0.989176	imputed	1439	161011	-	7	27184264	II	HOXA5	NM_019102	TSS1500	Island	NA	NA	NA	7:27150684-27150895	7:27182652-27184498	Unclassified	NA	-0.0758025	0.103968	0.232972	1	0.733245	Not_calculated._Throws_an_error_when_p-value_is_infinite_or_NA._NEED_FIXING
cg01323381	rs2253415	7	27034947	A	G	0.330965	952.517	0.330965	0.233517	0.98947	imputed	1439	149318	-	7	27184264	II	HOXA5	NM_019102	TSS1500	Island	NA	NA	NA	7:27150684-27150895	7:27182652-27184498	Unclassified	NA	-0.0758025	0.103968	0.232972	1	0.733245	Not_calculated._Throws_an_error_when_p-value_is_infinite_or_NA._NEED_FIXING
cg19643053	rs10257464	7	27065778	A	C	0.131334	377.979	0.131334	0.728969	0.995508	imputed	1439	118494	-	7	27184271	II	HOXA5	NM_019102	TSS1500	Island	NA	NA	NA	7:27150684-27150895	7:27182652-27184498	Unclassified	NA	-0.10536	0.14451	0.232975	1	0.733245	Not_calculated._Throws_an_error_when_p-value_is_infinite_or_NA._NEED_FIXING
cg05835726	rs6963843	7	27428708	A	G	0.232952	670.436	0.232952	0.416765	0.993274	imputed	1439	-244846	-	7	27183861	II	HOXA5	NM_019102	TSS1500	Island	NA	CDMR	NA	7:27149871-27150476	7:27182652-27184498	Unclassified	NA	-0.0679399	0.0932103	0.233035	1	0.73328	Not_calculated._Throws_an_error_when_p-value_is_infinite_or_NA._NEED_FIXING
cg20817131	rs7811453	7	27366422	C	T	0.299458	861.84	0.299457	0.345857	0.969109	imputed	1439	-182254	-	7	27184167	II	HOXA5	NM_019102	TSS1500	Island	NA	CDMR	NA	7:27150684-27150895	7:27182652-27184498	Unclassified	NA	0.0749442	0.102832	0.233061	1	0.733294	Not_calculated._Throws_an_error_when_p-value_is_infinite_or_NA._NEED_FIXING
cg21641458	rs11563579	7	27377120	G	T	0.0938967	270.235	0.0938965	0.438986	0.963878	imputed	1439	191983	+	7	27185136	II	HOXA6	NM_024014	3'UTR	Island	NA	CDMR	NA	NA	NA	NA	NA	-0.078309	0.107467	0.233099	1	0.733333	Not_calculated._Throws_an_error_when_p-value_is_infinite_or_NA._NEED_FIXING
cg20517050	rs4719891	7	27430176	C	T	0.46602	1341.21	0.46602	0.915604	0.997986	imputed	1439	-246369	-	7	27183806	II	HOXA5	NM_019102	TSS1500	Island	NA	CDMR	NA	7:27149871-27150476	7:27182652-27184498	Unclassified	TRUE	0.0868012	0.119125	0.233105	1	0.733337	Not_calculated._Throws_an_error_when_p-value_is_infinite_or_NA._NEED_FIXING
cg01323381	rs6947275	7	27344799	C	G	0.402835	1159.36	0.597165	0.701134	0.998749	genotyped	1439	-160534	-	7	27184264	II	HOXA5	NM_019102	TSS1500	Island	NA	NA	NA	7:27150684-27150895	7:27182652-27184498	Unclassified	NA	0.0782147	0.107346	0.233116	1	0.733337	Not_calculated._Throws_an_error_when_p-value_is_infinite_or_NA._NEED_FIXING
cg21641458	rs11977871	7	27058205	C	T	0.163745	471.258	0.163745	0.847302	0.995684	imputed	1439	-126932	+	7	27185136	II	HOXA6	NM_024014	3'UTR	Island	NA	CDMR	NA	NA	NA	NA	NA	-0.0636726	0.0873914	0.233126	1	0.733337	Not_calculated._Throws_an_error_when_p-value_is_infinite_or_NA._NEED_FIXING
cg14658493	rs2693662	7	26989564	C	T	0.318058	915.371	0.318057	0.543131	0.996329	imputed	1439	194514	-	7	27184077	II	HOXA5	NM_019102	TSS1500	Island	NA	CDMR	NA	NA	7:27182652-27184498	Unclassified	NA	-0.0736336	0.101079	0.233161	1	0.733361	Not_calculated._Throws_an_error_when_p-value_is_infinite_or_NA._NEED_FIXING
cg20517050	rs58089957	7	27322201	T	C	0.293047	843.389	0.293046	0.0746623	0.989398	imputed	1439	-138394	-	7	27183806	II	HOXA5	NM_019102	TSS1500	Island	NA	CDMR	NA	7:27149871-27150476	7:27182652-27184498	Unclassified	TRUE	-0.0952575	0.130791	0.23321	1	0.733448	Not_calculated._Throws_an_error_when_p-value_is_infinite_or_NA._NEED_FIXING
cg03207666	rs13221446	7	27094976	G	T	0.131617	378.794	0.131617	1	0.994508	imputed	1439	-88975	+	7	27183950	II	HOXA5	NM_019102	TSS1500	Island	NA	CDMR	NA	7:27149871-27150476	7:27182652-27184498	Unclassified	NA	-0.0725525	0.099623	0.233224	1	0.733466	Not_calculated._Throws_an_error_when_p-value_is_infinite_or_NA._NEED_FIXING
cg25390165	rs10256866	7	27041151	A	G	0.163984	471.946	0.163984	0.847303	0.997729	imputed	1439	-143038	+	7	27184188	II	HOXA5	NM_019102	TSS1500	Island	NA	CDMR	NA	7:27150684-27150895	7:27182652-27184498	Unclassified	NA	-0.071235	0.0978297	0.23326	1	0.733517	Not_calculated._Throws_an_error_when_p-value_is_infinite_or_NA._NEED_FIXING
cg09549073	rs6976129	7	27177746	C	T	0.0837245	240.959	0.0837245	0.224865	0.99612	imputed	1439	-5529	+	7	27183274	II	HOXA5	NM_019102	5'UTR;1stExon	Island	NA	NA	NA	NA	7:27182652-27184498	Unclassified	TRUE	-0.102904	0.141346	0.233298	1	0.733545	Not_calculated._Throws_an_error_when_p-value_is_infinite_or_NA._NEED_FIXING
cg23204968	rs35236957:27312951:T:TA	7	27312951	T	TA	0.155546	447.661	0.844443	0.0876905	0.891672	imputed	1439	-129134	-	7	27183816	II	HOXA5	NM_019102	TSS1500	Island	NA	CDMR	NA	7:27149871-27150476	7:27182652-27184498	Unclassified	TRUE	0.0932407	0.12811	0.233363	1	0.733601	Not_calculated._Throws_an_error_when_p-value_is_infinite_or_NA._NEED_FIXING
cg08070327	rs60211938:27362385:GA:G	7	27362385	GA	G	0.43216	1243.76	0.432152	0.554975	0.933908	imputed	1439	-178325	-	7	27184059	II	HOXA5	NM_019102	TSS1500	Island	NA	CDMR	NA	NA	7:27182652-27184498	Unclassified	NA	0.0760911	0.104557	0.233385	1	0.733627	Not_calculated._Throws_an_error_when_p-value_is_infinite_or_NA._NEED_FIXING
cg25866143	rs2428431:27141657:C:G	7	27141657	C	G	0.364925	1050.25	0.364913	0.305778	0.908192	imputed	1439	-41606	+	7	27183262	II	HOXA5	NM_019102	5'UTR;1stExon	Island	NA	NA	NA	NA	7:27182652-27184498	Unclassified	TRUE	-0.0593208	0.0815227	0.233411	1	0.733639	Not_calculated._Throws_an_error_when_p-value_is_infinite_or_NA._NEED_FIXING
cg14058329	rs59326098	7	26994860	CTT	C	0.167077	480.848	0.167077	0.635349	0.996397	imputed	1439	-189085	+	7	27183946	I	HOXA5	NM_019102	TSS1500	Island	NA	CDMR	NA	7:27149871-27150476	7:27182652-27184498	Unclassified	NA	-0.07625	0.10479	0.233415	1	0.733639	Not_calculated._Throws_an_error_when_p-value_is_infinite_or_NA._NEED_FIXING
cg23454797	rs11564008	7	27346842	A	T	0.223357	642.821	0.223357	0.760852	0.996725	genotyped	1439	162851	+	7	27183990	II	HOXA5	NM_019102	TSS1500	Island	NA	CDMR	NA	NA	7:27182652-27184498	Unclassified	NA	0.06142	0.0844053	0.233405	1	0.733639	Not_calculated._Throws_an_error_when_p-value_is_infinite_or_NA._NEED_FIXING
cg21641458	rs147562422	7	26993930	AT	A	0.326948	940.956	0.326948	0.436518	0.992259	imputed	1439	-191206	+	7	27185136	II	HOXA6	NM_024014	3'UTR	Island	NA	CDMR	NA	NA	NA	NA	NA	-0.0468625	0.0644187	0.23347	1	0.733646	Not_calculated._Throws_an_error_when_p-value_is_infinite_or_NA._NEED_FIXING
cg24389585	rs2693662	7	26989564	C	T	0.318058	915.371	0.318057	0.543131	0.996329	imputed	1439	-194562	+	7	27184125	II	HOXA5	NM_019102	TSS1500	Island	NA	CDMR	NA	NA	7:27182652-27184498	Unclassified	NA	-0.0489939	0.0673698	0.23354	1	0.733646	Not_calculated._Throws_an_error_when_p-value_is_infinite_or_NA._NEED_FIXING
cg17432857	rs10245841	7	27421836	C	G	0.233702	672.594	0.233702	0.506889	0.998302	imputed	1439	-237397	-	7	27184438	II	HOXA5	NM_019102	TSS1500	Island	NA	NA	NA	7:27150952-27151569	7:27182652-27184498	Unclassified	NA	-0.0668949	0.0919952	0.233565	1	0.733646	Not_calculated._Throws_an_error_when_p-value_is_infinite_or_NA._NEED_FIXING
cg13694927	rs17429270	7	27405031	A	G	0.205789	592.261	0.205789	0.258736	0.998057	imputed	1439	-220318	-	7	27184712	I	HOXA5	NM_019102	TSS1500	Island	NA	NA	NA	7:27150952-27151569	NA	NA	NA	-0.0541357	0.0744612	0.233603	1	0.733647	Not_calculated._Throws_an_error_when_p-value_is_infinite_or_NA._NEED_FIXING
cg03744763	rs11358824:27090152:AT:A	7	27090152	AT	A	0.458884	1320.67	0.458866	0.288392	0.809546	imputed	1439	94585	-	7	27184737	II	HOXA5	NM_019102	TSS1500	Island	NA	NA	NA	7:27150952-27151569	NA	NA	NA	-0.0497466	0.0684368	0.233644	1	0.733661	Not_calculated._Throws_an_error_when_p-value_is_infinite_or_NA._NEED_FIXING
cg23936031	rs56012816	7	27134003	G	T	0.128101	368.675	0.128099	0.721985	0.918137	imputed	1439	-49131	+	7	27183133	I	HOXA5	NM_019102	1stExon	Island	NA	NA	NA	7:27148127-27149665	7:27182652-27184498	Unclassified	TRUE	0.0955062	0.131411	0.233682	1	0.733688	Not_calculated._Throws_an_error_when_p-value_is_infinite_or_NA._NEED_FIXING
cg05835726	rs2712244	7	26975932	C	T	0.320012	920.995	0.320012	0.467731	0.998765	imputed	1439	207930	-	7	27183861	II	HOXA5	NM_019102	TSS1500	Island	NA	CDMR	NA	7:27149871-27150476	7:27182652-27184498	Unclassified	NA	-0.0577407	0.0794725	0.233751	1	0.733688	Not_calculated._Throws_an_error_when_p-value_is_infinite_or_NA._NEED_FIXING
cg12015737	rs6958873	7	27427936	A	T	0.208301	599.49	0.208301	0.522775	0.998251	genotyped	1439	-243905	-	7	27184030	I	HOXA5	NM_019102	TSS1500	Island	NA	CDMR	NA	NA	7:27182652-27184498	Unclassified	NA	0.0990417	0.136334	0.233777	1	0.733726	Not_calculated._Throws_an_error_when_p-value_is_infinite_or_NA._NEED_FIXING
cg17432857	rs10227553	7	26997029	T	G	0.330245	950.445	0.330245	0.339856	0.991257	imputed	1439	187410	-	7	27184438	II	HOXA5	NM_019102	TSS1500	Island	NA	NA	NA	7:27150952-27151569	7:27182652-27184498	Unclassified	NA	-0.0585348	0.0805926	0.233826	1	0.733726	Not_calculated._Throws_an_error_when_p-value_is_infinite_or_NA._NEED_FIXING
cg17432857	rs117838054	7	27009049	G	T	0.330374	950.816	0.330374	0.339856	0.989819	imputed	1439	175390	-	7	27184438	II	HOXA5	NM_019102	TSS1500	Island	NA	NA	NA	7:27150952-27151569	7:27182652-27184498	Unclassified	NA	-0.0585348	0.0805926	0.233826	1	0.733726	Not_calculated._Throws_an_error_when_p-value_is_infinite_or_NA._NEED_FIXING
cg17432857	rs10234837:27009063:T:G	7	27009063	T	G	0.330375	950.819	0.330374	0.339856	0.989822	imputed	1439	175376	-	7	27184438	II	HOXA5	NM_019102	TSS1500	Island	NA	NA	NA	7:27150952-27151569	7:27182652-27184498	Unclassified	NA	-0.0585348	0.0805926	0.233826	1	0.733726	Not_calculated._Throws_an_error_when_p-value_is_infinite_or_NA._NEED_FIXING
cg17432857	rs10248684:27009064:A:T	7	27009064	A	T	0.330375	950.819	0.330375	0.339856	0.989824	imputed	1439	175375	-	7	27184438	II	HOXA5	NM_019102	TSS1500	Island	NA	NA	NA	7:27150952-27151569	7:27182652-27184498	Unclassified	NA	-0.0585348	0.0805926	0.233826	1	0.733726	Not_calculated._Throws_an_error_when_p-value_is_infinite_or_NA._NEED_FIXING
cg17432857	rs17471061	7	27010680	T	C	0.331002	952.624	0.331002	0.258371	0.989947	imputed	1439	173759	-	7	27184438	II	HOXA5	NM_019102	TSS1500	Island	NA	NA	NA	7:27150952-27151569	7:27182652-27184498	Unclassified	NA	-0.0585348	0.0805926	0.233826	1	0.733726	Not_calculated._Throws_an_error_when_p-value_is_infinite_or_NA._NEED_FIXING
cg17432857	rs2712246	7	27023254	A	G	0.330947	952.465	0.330947	0.258371	0.989176	imputed	1439	161185	-	7	27184438	II	HOXA5	NM_019102	TSS1500	Island	NA	NA	NA	7:27150952-27151569	7:27182652-27184498	Unclassified	NA	-0.0585348	0.0805926	0.233826	1	0.733726	Not_calculated._Throws_an_error_when_p-value_is_infinite_or_NA._NEED_FIXING
cg17432857	rs2253415	7	27034947	A	G	0.330965	952.517	0.330965	0.233517	0.98947	imputed	1439	149492	-	7	27184438	II	HOXA5	NM_019102	TSS1500	Island	NA	NA	NA	7:27150952-27151569	7:27182652-27184498	Unclassified	NA	-0.0585348	0.0805926	0.233826	1	0.733726	Not_calculated._Throws_an_error_when_p-value_is_infinite_or_NA._NEED_FIXING
cg23936031	rs2712244	7	26975932	C	T	0.320012	920.995	0.320012	0.467731	0.998765	imputed	1439	-207202	+	7	27183133	I	HOXA5	NM_019102	1stExon	Island	NA	NA	NA	7:27148127-27149665	7:27182652-27184498	Unclassified	TRUE	-0.0610858	0.0841299	0.233892	1	0.733754	Not_calculated._Throws_an_error_when_p-value_is_infinite_or_NA._NEED_FIXING
cg16997642	rs34963667	7	27318619	C	T	0.105016	302.236	0.105015	0.327179	0.946166	imputed	1439	-134459	-	7	27184159	II	HOXA5	NM_019102	TSS1500	Island	NA	CDMR	NA	7:27150684-27150895	7:27182652-27184498	Unclassified	NA	0.137753	0.189804	0.233991	1	0.733875	Not_calculated._Throws_an_error_when_p-value_is_infinite_or_NA._NEED_FIXING
cg16997642	rs35031241	7	27318623	A	G	0.105007	302.21	0.105006	0.327179	0.946127	imputed	1439	-134463	-	7	27184159	II	HOXA5	NM_019102	TSS1500	Island	NA	CDMR	NA	7:27150684-27150895	7:27182652-27184498	Unclassified	NA	0.137753	0.189804	0.233991	1	0.733875	Not_calculated._Throws_an_error_when_p-value_is_infinite_or_NA._NEED_FIXING
cg16997642	rs62456385	7	27321478	C	T	0.104994	302.173	0.104993	0.327179	0.950972	imputed	1439	-137318	-	7	27184159	II	HOXA5	NM_019102	TSS1500	Island	NA	CDMR	NA	7:27150684-27150895	7:27182652-27184498	Unclassified	NA	0.137753	0.189804	0.233991	1	0.733875	Not_calculated._Throws_an_error_when_p-value_is_infinite_or_NA._NEED_FIXING
cg17432857	rs2189239	7	27237453	C	T	0.0762084	219.328	0.0762081	1	0.932523	imputed	1439	-53014	-	7	27184438	II	HOXA5	NM_019102	TSS1500	Island	NA	NA	NA	7:27150952-27151569	7:27182652-27184498	Unclassified	NA	0.13245	0.182502	0.233997	1	0.733877	Not_calculated._Throws_an_error_when_p-value_is_infinite_or_NA._NEED_FIXING
cg02248486	rs73075452	7	27373376	A	G	0.130153	374.58	0.130153	0.196585	0.994498	imputed	1439	-190179	-	7	27183196	II	HOXA5	NM_019102	1stExon	Island	NA	NA	NA	NA	7:27182652-27184498	Unclassified	NA	0.0815571	0.112385	0.234014	1	0.73388	Not_calculated._Throws_an_error_when_p-value_is_infinite_or_NA._NEED_FIXING
cg02248486	rs17428897	7	27374746	C	T	0.130183	374.667	0.130183	0.196585	0.996602	imputed	1439	-191549	-	7	27183196	II	HOXA5	NM_019102	1stExon	Island	NA	NA	NA	NA	7:27182652-27184498	Unclassified	NA	0.0815571	0.112385	0.234014	1	0.73388	Not_calculated._Throws_an_error_when_p-value_is_infinite_or_NA._NEED_FIXING
cg02248486	rs11563992	7	27380936	G	T	0.130299	375.001	0.130299	0.244397	1	genotyped	1439	-197739	-	7	27183196	II	HOXA5	NM_019102	1stExon	Island	NA	NA	NA	NA	7:27182652-27184498	Unclassified	NA	0.0815571	0.112385	0.234014	1	0.73388	Not_calculated._Throws_an_error_when_p-value_is_infinite_or_NA._NEED_FIXING
cg02248486	rs17428974	7	27381480	C	T	0.130223	374.782	0.130223	0.244406	0.999302	imputed	1439	-198283	-	7	27183196	II	HOXA5	NM_019102	1stExon	Island	NA	NA	NA	NA	7:27182652-27184498	Unclassified	NA	0.0815571	0.112385	0.234014	1	0.73388	Not_calculated._Throws_an_error_when_p-value_is_infinite_or_NA._NEED_FIXING
cg02248486	rs11563991	7	27381996	T	A	0.130222	374.779	0.130222	0.244406	0.99917	imputed	1439	-198799	-	7	27183196	II	HOXA5	NM_019102	1stExon	Island	NA	NA	NA	NA	7:27182652-27184498	Unclassified	NA	0.0815571	0.112385	0.234014	1	0.73388	Not_calculated._Throws_an_error_when_p-value_is_infinite_or_NA._NEED_FIXING
cg02248486	rs17429016	7	27384450	G	A	0.130227	374.793	0.130227	0.244406	0.99875	imputed	1439	-201253	-	7	27183196	II	HOXA5	NM_019102	1stExon	Island	NA	NA	NA	NA	7:27182652-27184498	Unclassified	NA	0.0815571	0.112385	0.234014	1	0.73388	Not_calculated._Throws_an_error_when_p-value_is_infinite_or_NA._NEED_FIXING
cg13512268	rs7786762	7	27426844	C	A	0.226314	651.332	0.226314	0.327206	0.996659	imputed	1439	-242870	-	7	27183973	II	HOXA5	NM_019102	TSS1500	Island	NA	CDMR	NA	NA	7:27182652-27184498	Unclassified	NA	-0.075577	0.10416	0.234046	1	0.733917	Not_calculated._Throws_an_error_when_p-value_is_infinite_or_NA._NEED_FIXING
cg19643053	rs13238950	7	27381284	G	T	0.318863	917.688	0.318861	0.761446	0.988699	imputed	1439	-197012	-	7	27184271	II	HOXA5	NM_019102	TSS1500	Island	NA	NA	NA	7:27150684-27150895	7:27182652-27184498	Unclassified	NA	0.0723324	0.0996913	0.234053	1	0.733917	Not_calculated._Throws_an_error_when_p-value_is_infinite_or_NA._NEED_FIXING
cg19643053	rs11767441	7	27383799	C	T	0.319231	918.747	0.31923	0.715903	0.989096	imputed	1439	-199527	-	7	27184271	II	HOXA5	NM_019102	TSS1500	Island	NA	NA	NA	7:27150684-27150895	7:27182652-27184498	Unclassified	NA	0.0723324	0.0996913	0.234053	1	0.733917	Not_calculated._Throws_an_error_when_p-value_is_infinite_or_NA._NEED_FIXING
cg02916332	rs139732604	7	26972487	C	T	0.322303	927.588	0.322303	0.546261	0.9966	imputed	1439	-211105	+	7	27183591	II	HOXA5	NM_019102	TSS1500	Island	NA	NA	NA	7:27149871-27150476	7:27182652-27184498	Unclassified	TRUE	-0.0307701	0.0424119	0.234071	1	0.733936	Not_calculated._Throws_an_error_when_p-value_is_infinite_or_NA._NEED_FIXING
cg03207666	rs12700802	7	27400564	C	T	0.227495	654.731	0.227495	0.114873	0.996959	imputed	1439	216613	+	7	27183950	II	HOXA5	NM_019102	TSS1500	Island	NA	CDMR	NA	7:27149871-27150476	7:27182652-27184498	Unclassified	NA	-0.0549837	0.0758017	0.234115	1	0.733969	Not_calculated._Throws_an_error_when_p-value_is_infinite_or_NA._NEED_FIXING
cg12128839	7:27160832:CTGTGTGCGTGTGTGTGTGTG:C	7	27160832	CTGTGTGCGTGTGTGTGTGTG	C	0.0822603	236.745	0.0822603	0.115462	0.97297	imputed	1439	22585	-	7	27183436	II	HOXA5	NM_019102	TSS200	Island	NA	NA	NA	7:27149871-27150476	7:27182652-27184498	Unclassified	NA	-0.198369	0.273498	0.234133	1	0.733981	Not_calculated._Throws_an_error_when_p-value_is_infinite_or_NA._NEED_FIXING
cg04863892	rs13232422	7	27344373	C	T	0.402779	1159.2	0.597221	0.701134	0.998584	imputed	1439	-160997	-	7	27183375	II	HOXA5	NM_019102	TSS200	Island	NA	NA	NA	7:27149871-27150476	7:27182652-27184498	Unclassified	TRUE	0.0814085	0.112261	0.234174	1	0.734028	Not_calculated._Throws_an_error_when_p-value_is_infinite_or_NA._NEED_FIXING
cg04863892	rs13235268	7	27344434	C	G	0.402791	1159.23	0.597209	0.701134	0.998616	imputed	1439	-161058	-	7	27183375	II	HOXA5	NM_019102	TSS200	Island	NA	NA	NA	7:27149871-27150476	7:27182652-27184498	Unclassified	TRUE	0.0814085	0.112261	0.234174	1	0.734028	Not_calculated._Throws_an_error_when_p-value_is_infinite_or_NA._NEED_FIXING
cg04863892	rs6947692	7	27344905	G	C	0.402888	1159.51	0.597112	0.701134	0.998737	imputed	1439	-161529	-	7	27183375	II	HOXA5	NM_019102	TSS200	Island	NA	NA	NA	7:27149871-27150476	7:27182652-27184498	Unclassified	TRUE	0.0814085	0.112261	0.234174	1	0.734028	Not_calculated._Throws_an_error_when_p-value_is_infinite_or_NA._NEED_FIXING
cg23454797	rs985652	7	27198083	A	C	0.144143	414.844	0.855844	0.519566	0.952481	imputed	1439	14092	+	7	27183990	II	HOXA5	NM_019102	TSS1500	Island	NA	CDMR	NA	NA	7:27182652-27184498	Unclassified	NA	0.0778385	0.107334	0.234164	1	0.734028	Not_calculated._Throws_an_error_when_p-value_is_infinite_or_NA._NEED_FIXING
cg25390165	rs13230404	7	27348450	G	A	0.284645	819.208	0.284643	0.195094	0.958874	imputed	1439	164261	+	7	27184188	II	HOXA5	NM_019102	TSS1500	Island	NA	CDMR	NA	7:27150684-27150895	7:27182652-27184498	Unclassified	NA	0.0571772	0.078841	0.234158	1	0.734028	Not_calculated._Throws_an_error_when_p-value_is_infinite_or_NA._NEED_FIXING
cg19643053	rs11972726	7	27343221	C	T	0.289855	834.203	0.289855	0.072595	0.997572	imputed	1439	-158949	-	7	27184271	II	HOXA5	NM_019102	TSS1500	Island	NA	NA	NA	7:27150684-27150895	7:27182652-27184498	Unclassified	NA	-0.0743565	0.102532	0.234163	1	0.734028	Not_calculated._Throws_an_error_when_p-value_is_infinite_or_NA._NEED_FIXING
cg13512268	rs6953314	7	27116748	T	C	0.173428	499.126	0.173428	0.782202	0.997299	genotyped	1439	67226	-	7	27183973	II	HOXA5	NM_019102	TSS1500	Island	NA	CDMR	NA	NA	7:27182652-27184498	Unclassified	NA	-0.0862281	0.11893	0.234216	1	0.734052	Not_calculated._Throws_an_error_when_p-value_is_infinite_or_NA._NEED_FIXING
cg13512268	rs12673984	7	27122078	A	T	0.174791	503.048	0.174791	0.713772	0.995927	imputed	1439	61896	-	7	27183973	II	HOXA5	NM_019102	TSS1500	Island	NA	CDMR	NA	NA	7:27182652-27184498	Unclassified	NA	-0.0862281	0.11893	0.234216	1	0.734052	Not_calculated._Throws_an_error_when_p-value_is_infinite_or_NA._NEED_FIXING
cg02248486	rs11765116	7	27363415	A	C	0.300355	864.422	0.300353	0.315109	0.969777	imputed	1439	-180218	-	7	27183196	II	HOXA5	NM_019102	1stExon	Island	NA	NA	NA	NA	7:27182652-27184498	Unclassified	NA	0.0597858	0.0824802	0.234272	1	0.734105	Not_calculated._Throws_an_error_when_p-value_is_infinite_or_NA._NEED_FIXING
cg20517050	rs57285270	7	27318392	C	T	0.289179	832.257	0.289175	0.0721002	0.988288	imputed	1439	-134585	-	7	27183806	II	HOXA5	NM_019102	TSS1500	Island	NA	CDMR	NA	7:27149871-27150476	7:27182652-27184498	Unclassified	TRUE	-0.0946047	0.130514	0.234268	1	0.734105	Not_calculated._Throws_an_error_when_p-value_is_infinite_or_NA._NEED_FIXING
cg19196335	rs71554089:27352229:C:CTT	7	27352229	C	CTT	0.06288	180.969	0.0628795	0.362713	0.800336	imputed	1439	168134	+	7	27184094	II	HOXA5	NM_019102	TSS1500	Island	NA	CDMR	NA	NA	7:27182652-27184498	Unclassified	NA	-0.132623	0.182963	0.234268	1	0.734105	Not_calculated._Throws_an_error_when_p-value_is_infinite_or_NA._NEED_FIXING
cg25866143	rs11564032	7	27329484	T	C	0.381514	1098	0.381513	0.341866	0.993392	imputed	1439	146221	+	7	27183262	II	HOXA5	NM_019102	5'UTR;1stExon	Island	NA	NA	NA	NA	7:27182652-27184498	Unclassified	TRUE	0.0549885	0.0758725	0.234303	1	0.734141	Not_calculated._Throws_an_error_when_p-value_is_infinite_or_NA._NEED_FIXING
cg19643053	rs2462908:27127696:G:T	7	27127696	G	T	0.3136	902.541	0.313598	0.358378	0.991396	imputed	1439	56576	-	7	27184271	II	HOXA5	NM_019102	TSS1500	Island	NA	NA	NA	7:27150684-27150895	7:27182652-27184498	Unclassified	NA	-0.0720883	0.0994813	0.234336	1	0.734177	Not_calculated._Throws_an_error_when_p-value_is_infinite_or_NA._NEED_FIXING
cg25390165	rs11764401	7	27298264	A	G	0.213198	613.584	0.213196	0.386159	0.951805	imputed	1439	114075	+	7	27184188	II	HOXA5	NM_019102	TSS1500	Island	NA	CDMR	NA	7:27150684-27150895	7:27182652-27184498	Unclassified	NA	-0.0678127	0.0935886	0.234354	1	0.734197	Not_calculated._Throws_an_error_when_p-value_is_infinite_or_NA._NEED_FIXING
cg05835726	rs6461991:27206467:G:C	7	27206467	G	C	0.395237	1137.49	0.395219	0.0977473	0.829379	imputed	1439	-22605	-	7	27183861	II	HOXA5	NM_019102	TSS1500	Island	NA	CDMR	NA	7:27149871-27150476	7:27182652-27184498	Unclassified	NA	0.0738343	0.101937	0.234436	1	0.734272	Not_calculated._Throws_an_error_when_p-value_is_infinite_or_NA._NEED_FIXING
cg08070327	rs9692372	7	27339571	C	A	0.309231	889.967	0.690768	0.0416096	0.998195	imputed	1439	-155511	-	7	27184059	II	HOXA5	NM_019102	TSS1500	Island	NA	CDMR	NA	NA	7:27182652-27184498	Unclassified	NA	0.0747321	0.103178	0.23444	1	0.734272	Not_calculated._Throws_an_error_when_p-value_is_infinite_or_NA._NEED_FIXING
cg08070327	rs9692385	7	27339585	G	A	0.309231	889.967	0.690769	0.0416096	0.998196	imputed	1439	-155525	-	7	27184059	II	HOXA5	NM_019102	TSS1500	Island	NA	CDMR	NA	NA	7:27182652-27184498	Unclassified	NA	0.0747321	0.103178	0.23444	1	0.734272	Not_calculated._Throws_an_error_when_p-value_is_infinite_or_NA._NEED_FIXING
cg08070327	rs9690464	7	27339621	T	G	0.309231	889.967	0.690769	0.0416096	0.998198	imputed	1439	-155561	-	7	27184059	II	HOXA5	NM_019102	TSS1500	Island	NA	CDMR	NA	NA	7:27182652-27184498	Unclassified	NA	0.0747321	0.103178	0.23444	1	0.734272	Not_calculated._Throws_an_error_when_p-value_is_infinite_or_NA._NEED_FIXING
cg17569124	rs142300530	7	27418630	G	GC	0.20969	603.488	0.20969	0.577315	0.991053	imputed	1439	-234986	-	7	27183643	II	HOXA5	NM_019102	TSS1500	Island	NA	NA	NA	7:27149871-27150476	7:27182652-27184498	Unclassified	TRUE	0.0487484	0.0673088	0.234456	1	0.734297	Not_calculated._Throws_an_error_when_p-value_is_infinite_or_NA._NEED_FIXING
cg17432857	rs6957104	7	27352125	C	T	0.382466	1100.74	0.617526	1	0.957589	imputed	1439	-167686	-	7	27184438	II	HOXA5	NM_019102	TSS1500	Island	NA	NA	NA	7:27150952-27151569	7:27182652-27184498	Unclassified	NA	0.0622475	0.0859796	0.234539	1	0.734394	Not_calculated._Throws_an_error_when_p-value_is_infinite_or_NA._NEED_FIXING
cg03744763	rs213521	7	26942835	C	T	0.133895	385.35	0.133895	0.909023	0.996137	imputed	1439	241903	-	7	27184737	II	HOXA5	NM_019102	TSS1500	Island	NA	NA	NA	7:27150952-27151569	NA	NA	NA	-0.0597703	0.0825873	0.234618	1	0.734445	Not_calculated._Throws_an_error_when_p-value_is_infinite_or_NA._NEED_FIXING
cg13694927	rs2428432	7	27145024	T	C	0.224357	645.699	0.775638	1	0.967668	imputed	1439	39689	-	7	27184712	I	HOXA5	NM_019102	TSS1500	Island	NA	NA	NA	7:27150952-27151569	NA	NA	NA	0.0549467	0.0759438	0.234681	1	0.734491	Not_calculated._Throws_an_error_when_p-value_is_infinite_or_NA._NEED_FIXING
cg05835726	rs11764401	7	27298264	A	G	0.213198	613.584	0.213196	0.386159	0.951805	imputed	1439	-114402	-	7	27183861	II	HOXA5	NM_019102	TSS1500	Island	NA	CDMR	NA	7:27149871-27150476	7:27182652-27184498	Unclassified	NA	-0.0754364	0.104268	0.234691	1	0.734498	Not_calculated._Throws_an_error_when_p-value_is_infinite_or_NA._NEED_FIXING
cg23454797	rs983184	7	27188379	C	T	0.144439	415.695	0.855557	0.455285	0.956534	imputed	1439	4388	+	7	27183990	II	HOXA5	NM_019102	TSS1500	Island	NA	CDMR	NA	NA	7:27182652-27184498	Unclassified	NA	0.077516	0.107144	0.234694	1	0.734498	Not_calculated._Throws_an_error_when_p-value_is_infinite_or_NA._NEED_FIXING
cg00969405	rs17427421	7	27118974	C	T	0.067462	194.156	0.0674618	0.399265	0.945151	imputed	1439	65468	-	7	27184441	II	HOXA5	NM_019102	TSS1500	Island	NA	NA	NA	7:27150952-27151569	7:27182652-27184498	Unclassified	NA	-0.124886	0.172623	0.234699	1	0.734506	Not_calculated._Throws_an_error_when_p-value_is_infinite_or_NA._NEED_FIXING
cg08070327	rs28398480	7	27386827	TG	T	0.211508	608.72	0.211507	0.00333459	0.988948	imputed	1439	-202767	-	7	27184059	II	HOXA5	NM_019102	TSS1500	Island	NA	CDMR	NA	NA	7:27182652-27184498	Unclassified	NA	-0.0841013	0.116263	0.234726	1	0.734515	Not_calculated._Throws_an_error_when_p-value_is_infinite_or_NA._NEED_FIXING
cg14882265	rs1005312	7	27353299	A	C	0.414143	1191.9	0.585853	0.956636	0.952836	imputed	1439	168923	+	7	27184375	II	HOXA5	NM_019102	TSS1500	Island	NA	NA	NA	NA	7:27182652-27184498	Unclassified	NA	0.0433344	0.0599051	0.234722	1	0.734515	Not_calculated._Throws_an_error_when_p-value_is_infinite_or_NA._NEED_FIXING
cg02248486	rs11563323	7	27388060	A	G	0.131004	377.03	0.131004	0.244821	0.996177	imputed	1439	-204863	-	7	27183196	II	HOXA5	NM_019102	1stExon	Island	NA	NA	NA	NA	7:27182652-27184498	Unclassified	NA	0.0812596	0.112365	0.234786	1	0.734649	Not_calculated._Throws_an_error_when_p-value_is_infinite_or_NA._NEED_FIXING
cg02005600	rs17438445	7	27363801	C	T	0.119117	342.819	0.119117	0.375861	0.965522	imputed	1439	-180114	-	7	27183686	II	HOXA5	NM_019102	TSS1500	Island	NA	NA	NA	7:27149871-27150476	7:27182652-27184498	Unclassified	TRUE	0.0580497	0.0803103	0.234896	1	0.734722	Not_calculated._Throws_an_error_when_p-value_is_infinite_or_NA._NEED_FIXING
cg19643053	rs11563327	7	27071888	C	T	0.302587	870.845	0.302586	0.416318	0.988533	imputed	1439	112384	-	7	27184271	II	HOXA5	NM_019102	TSS1500	Island	NA	NA	NA	7:27150684-27150895	7:27182652-27184498	Unclassified	NA	-0.0727929	0.100709	0.234899	1	0.734722	Not_calculated._Throws_an_error_when_p-value_is_infinite_or_NA._NEED_FIXING
cg21641458	rs2712234	7	27126324	T	C	0.314054	903.847	0.314053	0.358633	0.990116	imputed	1439	-58813	+	7	27185136	II	HOXA6	NM_024014	3'UTR	Island	NA	CDMR	NA	NA	NA	NA	NA	-0.0478884	0.0662614	0.234926	1	0.734747	Not_calculated._Throws_an_error_when_p-value_is_infinite_or_NA._NEED_FIXING
cg21641458	rs11563327	7	27071888	C	T	0.302587	870.845	0.302586	0.416318	0.988533	imputed	1439	-113249	+	7	27185136	II	HOXA6	NM_024014	3'UTR	Island	NA	CDMR	NA	NA	NA	NA	NA	-0.0481248	0.066593	0.234941	1	0.734769	Not_calculated._Throws_an_error_when_p-value_is_infinite_or_NA._NEED_FIXING
cg17569124	rs71537895:27033346:G:T	7	27033346	G	T	0.200034	575.698	0.200032	0.363027	0.910033	imputed	1439	150298	-	7	27183643	II	HOXA5	NM_019102	TSS1500	Island	NA	NA	NA	7:27149871-27150476	7:27182652-27184498	Unclassified	TRUE	-0.0564554	0.0781331	0.234977	1	0.734811	Not_calculated._Throws_an_error_when_p-value_is_infinite_or_NA._NEED_FIXING
cg01370449	rs10227553	7	26997029	T	G	0.330245	950.445	0.330245	0.339856	0.991257	imputed	1439	-186341	+	7	27183369	II	HOXA5	NM_019102	TSS200	Island	NA	NA	NA	7:27149871-27150476	7:27182652-27184498	Unclassified	TRUE	-0.0717824	0.099374	0.235041	1	0.734821	Not_calculated._Throws_an_error_when_p-value_is_infinite_or_NA._NEED_FIXING
cg01370449	rs117838054	7	27009049	G	T	0.330374	950.816	0.330374	0.339856	0.989819	imputed	1439	-174321	+	7	27183369	II	HOXA5	NM_019102	TSS200	Island	NA	NA	NA	7:27149871-27150476	7:27182652-27184498	Unclassified	TRUE	-0.0717824	0.099374	0.235041	1	0.734821	Not_calculated._Throws_an_error_when_p-value_is_infinite_or_NA._NEED_FIXING
cg01370449	rs10234837:27009063:T:G	7	27009063	T	G	0.330375	950.819	0.330374	0.339856	0.989822	imputed	1439	-174307	+	7	27183369	II	HOXA5	NM_019102	TSS200	Island	NA	NA	NA	7:27149871-27150476	7:27182652-27184498	Unclassified	TRUE	-0.0717824	0.099374	0.235041	1	0.734821	Not_calculated._Throws_an_error_when_p-value_is_infinite_or_NA._NEED_FIXING
cg01370449	rs10248684:27009064:A:T	7	27009064	A	T	0.330375	950.819	0.330375	0.339856	0.989824	imputed	1439	-174306	+	7	27183369	II	HOXA5	NM_019102	TSS200	Island	NA	NA	NA	7:27149871-27150476	7:27182652-27184498	Unclassified	TRUE	-0.0717824	0.099374	0.235041	1	0.734821	Not_calculated._Throws_an_error_when_p-value_is_infinite_or_NA._NEED_FIXING
cg01370449	rs17471061	7	27010680	T	C	0.331002	952.624	0.331002	0.258371	0.989947	imputed	1439	-172690	+	7	27183369	II	HOXA5	NM_019102	TSS200	Island	NA	NA	NA	7:27149871-27150476	7:27182652-27184498	Unclassified	TRUE	-0.0717824	0.099374	0.235041	1	0.734821	Not_calculated._Throws_an_error_when_p-value_is_infinite_or_NA._NEED_FIXING
cg01370449	rs2712246	7	27023254	A	G	0.330947	952.465	0.330947	0.258371	0.989176	imputed	1439	-160116	+	7	27183369	II	HOXA5	NM_019102	TSS200	Island	NA	NA	NA	7:27149871-27150476	7:27182652-27184498	Unclassified	TRUE	-0.0717824	0.099374	0.235041	1	0.734821	Not_calculated._Throws_an_error_when_p-value_is_infinite_or_NA._NEED_FIXING
cg01370449	rs2253415	7	27034947	A	G	0.330965	952.517	0.330965	0.233517	0.98947	imputed	1439	-148423	+	7	27183369	II	HOXA5	NM_019102	TSS200	Island	NA	NA	NA	7:27149871-27150476	7:27182652-27184498	Unclassified	TRUE	-0.0717824	0.099374	0.235041	1	0.734821	Not_calculated._Throws_an_error_when_p-value_is_infinite_or_NA._NEED_FIXING
cg02005600	rs3735530	7	27189982	C	T	0.144262	415.186	0.855728	0.455379	0.957145	imputed	1439	-6295	-	7	27183686	II	HOXA5	NM_019102	TSS1500	Island	NA	NA	NA	7:27149871-27150476	7:27182652-27184498	Unclassified	TRUE	0.0580346	0.0803506	0.235065	1	0.734821	Not_calculated._Throws_an_error_when_p-value_is_infinite_or_NA._NEED_FIXING
cg05774699	rs6953314	7	27116748	T	C	0.173428	499.126	0.173428	0.782202	0.997299	genotyped	1439	-67569	+	7	27184316	II	HOXA5	NM_019102	TSS1500	Island	NA	NA	NA	7:27150684-27150895	7:27182652-27184498	Unclassified	NA	-0.0658529	0.0911715	0.235056	1	0.734821	Not_calculated._Throws_an_error_when_p-value_is_infinite_or_NA._NEED_FIXING
cg05774699	rs12673984	7	27122078	A	T	0.174791	503.048	0.174791	0.713772	0.995927	imputed	1439	-62239	+	7	27184316	II	HOXA5	NM_019102	TSS1500	Island	NA	NA	NA	7:27150684-27150895	7:27182652-27184498	Unclassified	NA	-0.0658529	0.0911715	0.235056	1	0.734821	Not_calculated._Throws_an_error_when_p-value_is_infinite_or_NA._NEED_FIXING
cg21641458	rs9648341	7	27432231	G	A	0.23082	664.3	0.23082	0.603802	0.996992	imputed	1439	247094	+	7	27185136	II	HOXA6	NM_024014	3'UTR	Island	NA	CDMR	NA	NA	NA	NA	NA	-0.0555868	0.0769563	0.23505	1	0.734821	Not_calculated._Throws_an_error_when_p-value_is_infinite_or_NA._NEED_FIXING
cg09343092	rs7805157	7	27426466	T	G	0.234259	674.197	0.234259	0.418429	0.998469	imputed	1439	-241183	-	7	27185282	I	HOXA6	NM_024014	Body	Island	NA	CDMR	NA	7:27151693-27152080	NA	NA	NA	-0.059385	0.0822258	0.23508	1	0.734821	Not_calculated._Throws_an_error_when_p-value_is_infinite_or_NA._NEED_FIXING
cg05835726	rs13241326	7	27347944	T	C	0.373435	1074.75	0.373432	0.573048	0.993752	imputed	1439	-164082	-	7	27183861	II	HOXA5	NM_019102	TSS1500	Island	NA	CDMR	NA	7:27149871-27150476	7:27182652-27184498	Unclassified	NA	0.0591241	0.0818896	0.235148	1	0.734852	Not_calculated._Throws_an_error_when_p-value_is_infinite_or_NA._NEED_FIXING
cg05835726	rs12700798:27348279:G:A	7	27348279	G	A	0.373442	1074.77	0.37344	0.573048	0.993346	imputed	1439	-164417	-	7	27183861	II	HOXA5	NM_019102	TSS1500	Island	NA	CDMR	NA	7:27149871-27150476	7:27182652-27184498	Unclassified	NA	0.0591241	0.0818896	0.235148	1	0.734852	Not_calculated._Throws_an_error_when_p-value_is_infinite_or_NA._NEED_FIXING
cg25506432	rs774266	7	26962587	A	G	0.164316	472.901	0.164315	0.847302	0.998632	imputed	1439	221479	-	7	27184065	II	HOXA5	NM_019102	TSS1500	Island	NA	CDMR	NA	NA	7:27182652-27184498	Unclassified	NA	-0.0622187	0.0861901	0.235185	1	0.734863	Not_calculated._Throws_an_error_when_p-value_is_infinite_or_NA._NEED_FIXING
cg25506432	rs774263	7	26966786	G	A	0.164305	472.87	0.164305	0.847302	0.99856	imputed	1439	217280	-	7	27184065	II	HOXA5	NM_019102	TSS1500	Island	NA	CDMR	NA	NA	7:27182652-27184498	Unclassified	NA	-0.0622187	0.0861901	0.235185	1	0.734863	Not_calculated._Throws_an_error_when_p-value_is_infinite_or_NA._NEED_FIXING
cg25506432	rs706019	7	26968875	C	T	0.164317	472.904	0.164317	0.847302	0.998641	imputed	1439	215191	-	7	27184065	II	HOXA5	NM_019102	TSS1500	Island	NA	CDMR	NA	NA	7:27182652-27184498	Unclassified	NA	-0.0622187	0.0861901	0.235185	1	0.734863	Not_calculated._Throws_an_error_when_p-value_is_infinite_or_NA._NEED_FIXING
cg01748892	rs4722692	7	27391584	C	A	0.309836	891.708	0.309835	0.901784	0.989258	imputed	1439	-206916	-	7	27184667	I	HOXA5	NM_019102	TSS1500	Island	NA	NA	NA	7:27150952-27151569	NA	NA	NA	0.0496702	0.0688188	0.235223	1	0.734877	Not_calculated._Throws_an_error_when_p-value_is_infinite_or_NA._NEED_FIXING
cg09343092	rs2936424	7	26950206	A	T	0.164242	472.688	0.164241	0.847302	0.998265	imputed	1439	235077	-	7	27185282	I	HOXA6	NM_024014	Body	Island	NA	CDMR	NA	7:27151693-27152080	NA	NA	NA	-0.0704143	0.0975499	0.2352	1	0.734877	Not_calculated._Throws_an_error_when_p-value_is_infinite_or_NA._NEED_FIXING
cg09343092	rs2936425	7	26950549	C	T	0.164241	472.686	0.164241	0.847302	0.998273	imputed	1439	234734	-	7	27185282	I	HOXA6	NM_024014	Body	Island	NA	CDMR	NA	7:27151693-27152080	NA	NA	NA	-0.0704143	0.0975499	0.2352	1	0.734877	Not_calculated._Throws_an_error_when_p-value_is_infinite_or_NA._NEED_FIXING
cg09343092	rs2259141	7	26956879	T	A	0.167043	480.75	0.167043	0.703301	0.998379	imputed	1439	228404	-	7	27185282	I	HOXA6	NM_024014	Body	Island	NA	CDMR	NA	7:27151693-27152080	NA	NA	NA	-0.0704143	0.0975499	0.2352	1	0.734877	Not_calculated._Throws_an_error_when_p-value_is_infinite_or_NA._NEED_FIXING
cg19759481	rs2465275	7	27145100	G	A	0.0986011	283.774	0.0986007	0.0998728	0.976722	imputed	1439	38302	-	7	27183401	II	HOXA5	NM_019102	TSS200	Island	NA	NA	NA	7:27149871-27150476	7:27182652-27184498	Unclassified	TRUE	-0.151658	0.210127	0.235226	1	0.734878	Not_calculated._Throws_an_error_when_p-value_is_infinite_or_NA._NEED_FIXING
cg19759481	rs11564055	7	27145350	A	G	0.0987471	284.194	0.098747	0.0994112	0.976067	imputed	1439	38052	-	7	27183401	II	HOXA5	NM_019102	TSS200	Island	NA	NA	NA	7:27149871-27150476	7:27182652-27184498	Unclassified	TRUE	-0.151658	0.210127	0.235226	1	0.734878	Not_calculated._Throws_an_error_when_p-value_is_infinite_or_NA._NEED_FIXING
cg05774699	rs2285724	7	27227359	G	A	0.387413	1114.97	0.612564	0.541395	0.950379	imputed	1439	43042	+	7	27184316	II	HOXA5	NM_019102	TSS1500	Island	NA	NA	NA	7:27150684-27150895	7:27182652-27184498	Unclassified	NA	0.0532547	0.0738058	0.235285	1	0.734911	Not_calculated._Throws_an_error_when_p-value_is_infinite_or_NA._NEED_FIXING
cg04863892	rs6461991:27206467:G:C	7	27206467	G	C	0.395237	1137.49	0.395219	0.0977473	0.829379	imputed	1439	-23091	-	7	27183375	II	HOXA5	NM_019102	TSS200	Island	NA	NA	NA	7:27149871-27150476	7:27182652-27184498	Unclassified	TRUE	0.0996681	0.138171	0.23535	1	0.735015	Not_calculated._Throws_an_error_when_p-value_is_infinite_or_NA._NEED_FIXING
cg25390165	rs6957104	7	27352125	C	T	0.382466	1100.74	0.617526	1	0.957589	imputed	1439	167936	+	7	27184188	II	HOXA5	NM_019102	TSS1500	Island	NA	CDMR	NA	7:27150684-27150895	7:27182652-27184498	Unclassified	NA	0.05587	0.0774499	0.235341	1	0.735015	Not_calculated._Throws_an_error_when_p-value_is_infinite_or_NA._NEED_FIXING
cg02646423	7:27103894:G:A	7	27103894	G	A	0.115849	333.413	0.115848	0.606136	0.90868	imputed	1439	79901	-	7	27183794	II	HOXA5	NM_019102	TSS1500	Island	NA	CDMR	NA	7:27149871-27150476	7:27182652-27184498	Unclassified	TRUE	-0.0943708	0.130859	0.235404	1	0.735067	Not_calculated._Throws_an_error_when_p-value_is_infinite_or_NA._NEED_FIXING
cg02646423	7:27103896:C:A	7	27103896	C	A	0.115849	333.413	0.115848	0.606136	0.90868	imputed	1439	79899	-	7	27183794	II	HOXA5	NM_019102	TSS1500	Island	NA	CDMR	NA	7:27149871-27150476	7:27182652-27184498	Unclassified	TRUE	-0.0943708	0.130859	0.235404	1	0.735067	Not_calculated._Throws_an_error_when_p-value_is_infinite_or_NA._NEED_FIXING
cg19643053	rs61320008	7	27347899	TC	T	0.290577	836.281	0.290574	0.0731625	0.995438	imputed	1439	-163627	-	7	27184271	II	HOXA5	NM_019102	TSS1500	Island	NA	NA	NA	7:27150684-27150895	7:27182652-27184498	Unclassified	NA	-0.073709	0.102204	0.235395	1	0.735067	Not_calculated._Throws_an_error_when_p-value_is_infinite_or_NA._NEED_FIXING
cg19643053	rs6965259	7	27349408	T	A	0.290533	836.154	0.290531	0.0731625	0.994387	imputed	1439	-165136	-	7	27184271	II	HOXA5	NM_019102	TSS1500	Island	NA	NA	NA	7:27150684-27150895	7:27182652-27184498	Unclassified	NA	-0.073709	0.102204	0.235395	1	0.735067	Not_calculated._Throws_an_error_when_p-value_is_infinite_or_NA._NEED_FIXING
cg02106682	rs13246851	7	27400572	C	T	0.22754	654.86	0.22754	0.114873	0.997175	imputed	1439	216110	+	7	27184461	II	HOXA5	NM_019102	TSS1500	Island	NA	NA	NA	7:27150952-27151569	7:27182652-27184498	Unclassified	NA	-0.0501649	0.0695612	0.235405	1	0.735067	Not_calculated._Throws_an_error_when_p-value_is_infinite_or_NA._NEED_FIXING
cg02106682	rs13247613	7	27401171	C	T	0.227539	654.857	0.227539	0.114873	0.997153	imputed	1439	216709	+	7	27184461	II	HOXA5	NM_019102	TSS1500	Island	NA	NA	NA	7:27150952-27151569	7:27182652-27184498	Unclassified	NA	-0.0501649	0.0695612	0.235405	1	0.735067	Not_calculated._Throws_an_error_when_p-value_is_infinite_or_NA._NEED_FIXING
cg23204968	rs6978648	7	27414030	A	G	0.215054	618.925	0.215054	0.875915	0.990394	imputed	1439	-230213	-	7	27183816	II	HOXA5	NM_019102	TSS1500	Island	NA	CDMR	NA	7:27149871-27150476	7:27182652-27184498	Unclassified	TRUE	0.0693009	0.0961127	0.235443	1	0.735092	Not_calculated._Throws_an_error_when_p-value_is_infinite_or_NA._NEED_FIXING
cg23936031	rs2465266	7	27060620	C	T	0.323318	930.509	0.323318	0.398976	0.994111	imputed	1439	-122514	+	7	27183133	I	HOXA5	NM_019102	1stExon	Island	NA	NA	NA	7:27148127-27149665	7:27182652-27184498	Unclassified	TRUE	-0.0616724	0.0855524	0.235494	1	0.735144	Not_calculated._Throws_an_error_when_p-value_is_infinite_or_NA._NEED_FIXING
cg25866143	rs10227553	7	26997029	T	G	0.330245	950.445	0.330245	0.339856	0.991257	imputed	1439	-186234	+	7	27183262	II	HOXA5	NM_019102	5'UTR;1stExon	Island	NA	NA	NA	NA	7:27182652-27184498	Unclassified	TRUE	-0.0541344	0.0751326	0.235603	1	0.735144	Not_calculated._Throws_an_error_when_p-value_is_infinite_or_NA._NEED_FIXING
cg25866143	rs117838054	7	27009049	G	T	0.330374	950.816	0.330374	0.339856	0.989819	imputed	1439	-174214	+	7	27183262	II	HOXA5	NM_019102	5'UTR;1stExon	Island	NA	NA	NA	NA	7:27182652-27184498	Unclassified	TRUE	-0.0541344	0.0751326	0.235603	1	0.735144	Not_calculated._Throws_an_error_when_p-value_is_infinite_or_NA._NEED_FIXING
cg25866143	rs10234837:27009063:T:G	7	27009063	T	G	0.330375	950.819	0.330374	0.339856	0.989822	imputed	1439	-174200	+	7	27183262	II	HOXA5	NM_019102	5'UTR;1stExon	Island	NA	NA	NA	NA	7:27182652-27184498	Unclassified	TRUE	-0.0541344	0.0751326	0.235603	1	0.735144	Not_calculated._Throws_an_error_when_p-value_is_infinite_or_NA._NEED_FIXING
cg25866143	rs10248684:27009064:A:T	7	27009064	A	T	0.330375	950.819	0.330375	0.339856	0.989824	imputed	1439	-174199	+	7	27183262	II	HOXA5	NM_019102	5'UTR;1stExon	Island	NA	NA	NA	NA	7:27182652-27184498	Unclassified	TRUE	-0.0541344	0.0751326	0.235603	1	0.735144	Not_calculated._Throws_an_error_when_p-value_is_infinite_or_NA._NEED_FIXING
cg25866143	rs17471061	7	27010680	T	C	0.331002	952.624	0.331002	0.258371	0.989947	imputed	1439	-172583	+	7	27183262	II	HOXA5	NM_019102	5'UTR;1stExon	Island	NA	NA	NA	NA	7:27182652-27184498	Unclassified	TRUE	-0.0541344	0.0751326	0.235603	1	0.735144	Not_calculated._Throws_an_error_when_p-value_is_infinite_or_NA._NEED_FIXING
cg25866143	rs2712246	7	27023254	A	G	0.330947	952.465	0.330947	0.258371	0.989176	imputed	1439	-160009	+	7	27183262	II	HOXA5	NM_019102	5'UTR;1stExon	Island	NA	NA	NA	NA	7:27182652-27184498	Unclassified	TRUE	-0.0541344	0.0751326	0.235603	1	0.735144	Not_calculated._Throws_an_error_when_p-value_is_infinite_or_NA._NEED_FIXING
cg25866143	rs2253415	7	27034947	A	G	0.330965	952.517	0.330965	0.233517	0.98947	imputed	1439	-148316	+	7	27183262	II	HOXA5	NM_019102	5'UTR;1stExon	Island	NA	NA	NA	NA	7:27182652-27184498	Unclassified	TRUE	-0.0541344	0.0751326	0.235603	1	0.735144	Not_calculated._Throws_an_error_when_p-value_is_infinite_or_NA._NEED_FIXING
cg14014955	rs11564003	7	27353904	G	A	0.108661	312.726	0.108661	0.272294	0.948417	imputed	1439	170202	+	7	27183701	II	HOXA5	NM_019102	TSS1500	Island	NA	NA	NA	7:27149871-27150476	7:27182652-27184498	Unclassified	TRUE	0.0513598	0.0713017	0.235665	1	0.735144	Not_calculated._Throws_an_error_when_p-value_is_infinite_or_NA._NEED_FIXING
cg23204968	rs10240892	7	27392663	A	G	0.470611	1354.42	0.529379	0.633934	0.930183	imputed	1439	-208846	-	7	27183816	II	HOXA5	NM_019102	TSS1500	Island	NA	CDMR	NA	7:27149871-27150476	7:27182652-27184498	Unclassified	TRUE	0.0640645	0.0889213	0.23562	1	0.735144	Not_calculated._Throws_an_error_when_p-value_is_infinite_or_NA._NEED_FIXING
cg25506432	rs12533947	7	27175295	G	A	0.180755	520.213	0.819238	0.422935	0.961769	imputed	1439	8771	-	7	27184065	II	HOXA5	NM_019102	TSS1500	Island	NA	CDMR	NA	NA	7:27182652-27184498	Unclassified	NA	0.0618932	0.0858812	0.235552	1	0.735144	Not_calculated._Throws_an_error_when_p-value_is_infinite_or_NA._NEED_FIXING
cg19196335	rs13243033	7	27248373	T	C	0.16842	484.713	0.831574	0.0475525	0.932963	imputed	1439	64278	+	7	27184094	II	HOXA5	NM_019102	TSS1500	Island	NA	CDMR	NA	NA	7:27182652-27184498	Unclassified	NA	-0.0791247	0.109838	0.235647	1	0.735144	Not_calculated._Throws_an_error_when_p-value_is_infinite_or_NA._NEED_FIXING
cg26023912	rs2071243	7	27208280	C	T	0.473621	1363.08	0.473601	0.459151	0.841473	imputed	1439	23910	+	7	27184369	II	HOXA5	NM_019102	TSS1500	Island	NA	NA	NA	7:27150684-27150895	7:27182652-27184498	Unclassified	NA	0.0559846	0.0776756	0.235532	1	0.735144	Not_calculated._Throws_an_error_when_p-value_is_infinite_or_NA._NEED_FIXING
cg07049592	rs56144845	7	27021456	G	A	0.325771	937.569	0.325771	0.5088	0.994493	imputed	1439	-162995	+	7	27184450	II	HOXA5	NM_019102	TSS1500	Island	NA	NA	NA	7:27150952-27151569	7:27182652-27184498	Unclassified	NA	-0.0443475	0.0615297	0.235532	1	0.735144	Not_calculated._Throws_an_error_when_p-value_is_infinite_or_NA._NEED_FIXING
cg03368099	rs13238950	7	27381284	G	T	0.318863	917.688	0.318861	0.761446	0.988699	imputed	1439	-196762	-	7	27184521	I	HOXA5	NM_019102	TSS1500	Island	NA	NA	NA	7:27150952-27151569	NA	NA	NA	0.0646866	0.0897305	0.235486	1	0.735144	Not_calculated._Throws_an_error_when_p-value_is_infinite_or_NA._NEED_FIXING
cg03368099	rs11767441	7	27383799	C	T	0.319231	918.747	0.31923	0.715903	0.989096	imputed	1439	-199277	-	7	27184521	I	HOXA5	NM_019102	TSS1500	Island	NA	NA	NA	7:27150952-27151569	NA	NA	NA	0.0646866	0.0897305	0.235486	1	0.735144	Not_calculated._Throws_an_error_when_p-value_is_infinite_or_NA._NEED_FIXING
cg03744763	rs11764018	7	27314815	G	A	0.137095	394.559	0.862905	0.0137598	0.914761	imputed	1439	-130077	-	7	27184737	II	HOXA5	NM_019102	TSS1500	Island	NA	NA	NA	7:27150952-27151569	NA	NA	NA	0.0638231	0.0885746	0.235591	1	0.735144	Not_calculated._Throws_an_error_when_p-value_is_infinite_or_NA._NEED_FIXING
cg03744763	rs11981761	7	27393144	G	T	0.226731	652.532	0.226731	0.0973505	0.997947	genotyped	1439	-208406	-	7	27184737	II	HOXA5	NM_019102	TSS1500	Island	NA	NA	NA	7:27150952-27151569	NA	NA	NA	-0.046219	0.0641585	0.235643	1	0.735144	Not_calculated._Throws_an_error_when_p-value_is_infinite_or_NA._NEED_FIXING
cg09343092	rs17438500	7	27371680	T	A	0.211442	608.53	0.211442	0.00331854	0.980029	imputed	1439	-186397	-	7	27185282	I	HOXA6	NM_024014	Body	Island	NA	CDMR	NA	7:27151693-27152080	NA	NA	NA	-0.0626736	0.0870045	0.235655	1	0.735144	Not_calculated._Throws_an_error_when_p-value_is_infinite_or_NA._NEED_FIXING
cg14658493	rs2712244	7	26975932	C	T	0.320012	920.995	0.320012	0.467731	0.998765	imputed	1439	208146	-	7	27184077	II	HOXA5	NM_019102	TSS1500	Island	NA	CDMR	NA	NA	7:27182652-27184498	Unclassified	NA	-0.0724511	0.100588	0.235678	1	0.735165	Not_calculated._Throws_an_error_when_p-value_is_infinite_or_NA._NEED_FIXING
cg14013695	rs2522828	7	27143757	T	C	0.0768375	221.138	0.923161	0.711206	0.964607	genotyped	1439	40420	-	7	27184176	I	HOXA5	NM_019102	TSS1500	Island	NA	CDMR	NA	7:27150684-27150895	7:27182652-27184498	Unclassified	NA	0.179695	0.249515	0.235708	1	0.735169	Not_calculated._Throws_an_error_when_p-value_is_infinite_or_NA._NEED_FIXING
cg01323381	rs17436410	7	26994167	G	A	0.325501	936.792	0.325501	0.548331	0.993306	imputed	1439	190098	-	7	27184264	II	HOXA5	NM_019102	TSS1500	Island	NA	NA	NA	7:27150684-27150895	7:27182652-27184498	Unclassified	NA	-0.0754596	0.104768	0.235685	1	0.735169	Not_calculated._Throws_an_error_when_p-value_is_infinite_or_NA._NEED_FIXING
cg01323381	rs2648076	7	27000980	T	G	0.325944	938.067	0.325944	0.508937	0.992725	imputed	1439	183285	-	7	27184264	II	HOXA5	NM_019102	TSS1500	Island	NA	NA	NA	7:27150684-27150895	7:27182652-27184498	Unclassified	NA	-0.0754596	0.104768	0.235685	1	0.735169	Not_calculated._Throws_an_error_when_p-value_is_infinite_or_NA._NEED_FIXING
cg01323381	rs148291062	7	27034554	CT	C	0.326177	938.737	0.326177	0.435043	0.991597	imputed	1439	149710	-	7	27184264	II	HOXA5	NM_019102	TSS1500	Island	NA	NA	NA	7:27150684-27150895	7:27182652-27184498	Unclassified	NA	-0.0754596	0.104768	0.235685	1	0.735169	Not_calculated._Throws_an_error_when_p-value_is_infinite_or_NA._NEED_FIXING
cg25506432	rs4722669	7	27226788	C	T	0.0744876	214.375	0.0744872	1	0.913191	imputed	1439	-42722	-	7	27184065	II	HOXA5	NM_019102	TSS1500	Island	NA	CDMR	NA	NA	7:27182652-27184498	Unclassified	NA	-0.104272	0.144792	0.235716	1	0.73517	Not_calculated._Throws_an_error_when_p-value_is_infinite_or_NA._NEED_FIXING
cg02248486	rs11564032	7	27329484	T	C	0.381514	1098	0.381513	0.341866	0.993392	imputed	1439	-146287	-	7	27183196	II	HOXA5	NM_019102	1stExon	Island	NA	NA	NA	NA	7:27182652-27184498	Unclassified	NA	0.0558808	0.0776026	0.235735	1	0.735171	Not_calculated._Throws_an_error_when_p-value_is_infinite_or_NA._NEED_FIXING
cg07049592	rs12533561:26943687:G:T	7	26943687	G	T	0.319786	920.344	0.319786	0.544375	0.995629	imputed	1439	-240764	+	7	27184450	II	HOXA5	NM_019102	TSS1500	Island	NA	NA	NA	7:27150952-27151569	7:27182652-27184498	Unclassified	NA	-0.044336	0.0615801	0.235771	1	0.735226	Not_calculated._Throws_an_error_when_p-value_is_infinite_or_NA._NEED_FIXING
cg25866143	rs33938677:26987406:CAA:C	7	26987406	CAA	C	0.393638	1132.89	0.39363	0.658522	0.892894	imputed	1439	-195855	+	7	27183262	II	HOXA5	NM_019102	5'UTR;1stExon	Island	NA	NA	NA	NA	7:27182652-27184498	Unclassified	TRUE	-0.0596826	0.0829017	0.235787	1	0.735238	Not_calculated._Throws_an_error_when_p-value_is_infinite_or_NA._NEED_FIXING
cg13694927	rs13238950	7	27381284	G	T	0.318863	917.688	0.318861	0.761446	0.988699	imputed	1439	-196571	-	7	27184712	I	HOXA5	NM_019102	TSS1500	Island	NA	NA	NA	7:27150952-27151569	NA	NA	NA	0.0461318	0.0640779	0.235783	1	0.735238	Not_calculated._Throws_an_error_when_p-value_is_infinite_or_NA._NEED_FIXING
cg13694927	rs11767441	7	27383799	C	T	0.319231	918.747	0.31923	0.715903	0.989096	imputed	1439	-199086	-	7	27184712	I	HOXA5	NM_019102	TSS1500	Island	NA	NA	NA	7:27150952-27151569	NA	NA	NA	0.0461318	0.0640779	0.235783	1	0.735238	Not_calculated._Throws_an_error_when_p-value_is_infinite_or_NA._NEED_FIXING
cg19196335	rs201186746:27338039:ATTTTTTTTT:A	7	27338039	ATTTTTTTTT	A	0.151247	435.289	0.151246	0.039147	0.956205	imputed	1439	153944	+	7	27184094	II	HOXA5	NM_019102	TSS1500	Island	NA	CDMR	NA	NA	7:27182652-27184498	Unclassified	NA	0.0680686	0.0945579	0.235805	1	0.735258	Not_calculated._Throws_an_error_when_p-value_is_infinite_or_NA._NEED_FIXING
cg12128839	rs12540271	7	27299606	G	A	0.484685	1394.92	0.515302	0.39807	0.92562	imputed	1439	-116169	-	7	27183436	II	HOXA5	NM_019102	TSS200	Island	NA	NA	NA	7:27149871-27150476	7:27182652-27184498	Unclassified	NA	0.111445	0.154821	0.235814	1	0.735268	Not_calculated._Throws_an_error_when_p-value_is_infinite_or_NA._NEED_FIXING
cg25307665	rs2693662	7	26989564	C	T	0.318058	915.371	0.318057	0.543131	0.996329	imputed	1439	194131	-	7	27183694	I	HOXA5	NM_019102	TSS1500	Island	NA	NA	NA	7:27149871-27150476	7:27182652-27184498	Unclassified	TRUE	-0.0830377	0.115395	0.235888	1	0.735295	Not_calculated._Throws_an_error_when_p-value_is_infinite_or_NA._NEED_FIXING
cg14658493	rs6957209	7	27169388	A	C	0.0784152	225.679	0.0784152	0.201218	0.983822	imputed	1439	14690	-	7	27184077	II	HOXA5	NM_019102	TSS1500	Island	NA	CDMR	NA	NA	7:27182652-27184498	Unclassified	NA	-0.145715	0.202448	0.235835	1	0.735295	Not_calculated._Throws_an_error_when_p-value_is_infinite_or_NA._NEED_FIXING
cg13694927	rs80306758	7	27255650	A	C	0.0690488	198.722	0.0690479	0.0937389	0.861239	imputed	1439	-70937	-	7	27184712	I	HOXA5	NM_019102	TSS1500	Island	NA	NA	NA	7:27150952-27151569	NA	NA	NA	0.106408	0.147846	0.235848	1	0.735295	Not_calculated._Throws_an_error_when_p-value_is_infinite_or_NA._NEED_FIXING
cg08070327	rs6668	7	27138183	C	T	0.383046	1102.41	0.383037	0.315061	0.926114	imputed	1439	45877	-	7	27184059	II	HOXA5	NM_019102	TSS1500	Island	NA	CDMR	NA	NA	7:27182652-27184498	Unclassified	NA	-0.0758475	0.105485	0.236059	1	0.735502	Not_calculated._Throws_an_error_when_p-value_is_infinite_or_NA._NEED_FIXING
cg26023912	rs34486681	7	27373970	G	A	0.210444	605.658	0.210444	0.00246044	0.981885	imputed	1439	189600	+	7	27184369	II	HOXA5	NM_019102	TSS1500	Island	NA	NA	NA	7:27150684-27150895	7:27182652-27184498	Unclassified	NA	-0.0555567	0.0772692	0.23607	1	0.735524	Not_calculated._Throws_an_error_when_p-value_is_infinite_or_NA._NEED_FIXING
cg25390165	rs2522828	7	27143757	T	C	0.0768375	221.138	0.923161	0.711206	0.964607	genotyped	1439	-40432	+	7	27184188	II	HOXA5	NM_019102	TSS1500	Island	NA	CDMR	NA	7:27150684-27150895	7:27182652-27184498	Unclassified	NA	0.104673	0.145601	0.236101	1	0.735552	Not_calculated._Throws_an_error_when_p-value_is_infinite_or_NA._NEED_FIXING
cg13694927	rs11564028	7	27334799	A	G	0.10531	303.082	0.105309	0.398126	0.956346	imputed	1439	-150086	-	7	27184712	I	HOXA5	NM_019102	TSS1500	Island	NA	NA	NA	7:27150952-27151569	NA	NA	NA	0.0827636	0.115124	0.236099	1	0.735552	Not_calculated._Throws_an_error_when_p-value_is_infinite_or_NA._NEED_FIXING
cg08070327	rs6462008	7	27349479	G	T	0.368939	1061.81	0.631055	0.0540599	0.980068	imputed	1439	-165419	-	7	27184059	II	HOXA5	NM_019102	TSS1500	Island	NA	CDMR	NA	NA	7:27182652-27184498	Unclassified	NA	0.0719017	0.100022	0.236114	1	0.735561	Not_calculated._Throws_an_error_when_p-value_is_infinite_or_NA._NEED_FIXING
cg19759481	rs146508208:27145151:CTGAGGTGCGCCATATTTTGGCGCAGAGGT:C	7	27145151	CTGAGGTGCGCCATATTTTGGCGCAGAGGT	C	0.098816	284.392	0.0988158	0.0998728	0.974916	imputed	1439	38222	-	7	27183401	II	HOXA5	NM_019102	TSS200	Island	NA	NA	NA	7:27149871-27150476	7:27182652-27184498	Unclassified	TRUE	-0.151399	0.210625	0.236129	1	0.735574	Not_calculated._Throws_an_error_when_p-value_is_infinite_or_NA._NEED_FIXING
cg14014955	rs146800350	7	27350426	TG	T	0.256967	739.551	0.256966	0.128156	0.967441	imputed	1439	166724	+	7	27183701	II	HOXA5	NM_019102	TSS1500	Island	NA	NA	NA	7:27149871-27150476	7:27182652-27184498	Unclassified	TRUE	0.0391504	0.0544707	0.23615	1	0.73561	Not_calculated._Throws_an_error_when_p-value_is_infinite_or_NA._NEED_FIXING
cg17569124	rs2522825	7	27111994	T	C	0.309209	889.904	0.309209	0.852944	0.991289	imputed	1439	71650	-	7	27183643	II	HOXA5	NM_019102	TSS1500	Island	NA	NA	NA	7:27149871-27150476	7:27182652-27184498	Unclassified	TRUE	-0.0435633	0.0606204	0.236186	1	0.735645	Not_calculated._Throws_an_error_when_p-value_is_infinite_or_NA._NEED_FIXING
cg14013695	rs2301721:27196113:C:T	7	27196113	C	T	0.146127	420.554	0.853863	0.524999	0.94938	imputed	1439	-11936	-	7	27184176	I	HOXA5	NM_019102	TSS1500	Island	NA	CDMR	NA	7:27150684-27150895	7:27182652-27184498	Unclassified	NA	0.137399	0.19122	0.236212	1	0.735645	Not_calculated._Throws_an_error_when_p-value_is_infinite_or_NA._NEED_FIXING
cg14013695	rs4722666	7	27197601	C	G	0.144418	415.635	0.855575	0.455285	0.952995	imputed	1439	-13424	-	7	27184176	I	HOXA5	NM_019102	TSS1500	Island	NA	CDMR	NA	7:27150684-27150895	7:27182652-27184498	Unclassified	NA	0.137399	0.19122	0.236212	1	0.735645	Not_calculated._Throws_an_error_when_p-value_is_infinite_or_NA._NEED_FIXING
cg25390165	rs2522827	7	27143540	T	C	0.0790317	227.453	0.920962	0.588	0.953636	imputed	1439	-40649	+	7	27184188	II	HOXA5	NM_019102	TSS1500	Island	NA	CDMR	NA	7:27150684-27150895	7:27182652-27184498	Unclassified	NA	0.104687	0.145689	0.236205	1	0.735645	Not_calculated._Throws_an_error_when_p-value_is_infinite_or_NA._NEED_FIXING
cg03368099	rs35394199:27158766:AC:A	7	27158766	AC	A	0.309852	891.754	0.309839	0.901915	0.814157	imputed	1439	25755	-	7	27184521	I	HOXA5	NM_019102	TSS1500	Island	NA	NA	NA	7:27150952-27151569	NA	NA	NA	-0.0817793	0.113799	0.236185	1	0.735645	Not_calculated._Throws_an_error_when_p-value_is_infinite_or_NA._NEED_FIXING
cg05579037	rs56012816	7	27134003	G	T	0.128101	368.675	0.128099	0.721985	0.918137	imputed	1439	50851	-	7	27184853	II	NA	NA	NA	Island	NA	NA	NA	7:27150952-27151569	NA	NA	NA	0.103844	0.144523	0.236216	1	0.735645	Not_calculated._Throws_an_error_when_p-value_is_infinite_or_NA._NEED_FIXING
cg02916332	rs757179	7	27276718	G	C	0.0504941	145.322	0.949502	1	0.973762	imputed	1439	93126	+	7	27183591	II	HOXA5	NM_019102	TSS1500	Island	NA	NA	NA	7:27149871-27150476	7:27182652-27184498	Unclassified	TRUE	0.0742741	0.103389	0.236257	1	0.73568	Not_calculated._Throws_an_error_when_p-value_is_infinite_or_NA._NEED_FIXING
cg02916332	7:27276915:G:C	7	27276915	G	C	0.0504955	145.326	0.949503	1	0.973725	imputed	1439	93323	+	7	27183591	II	HOXA5	NM_019102	TSS1500	Island	NA	NA	NA	7:27149871-27150476	7:27182652-27184498	Unclassified	TRUE	0.0742741	0.103389	0.236257	1	0.73568	Not_calculated._Throws_an_error_when_p-value_is_infinite_or_NA._NEED_FIXING
cg02916332	rs6461997	7	27277916	T	C	0.0505046	145.352	0.949491	1	0.973727	imputed	1439	94324	+	7	27183591	II	HOXA5	NM_019102	TSS1500	Island	NA	NA	NA	7:27149871-27150476	7:27182652-27184498	Unclassified	TRUE	0.0742741	0.103389	0.236257	1	0.73568	Not_calculated._Throws_an_error_when_p-value_is_infinite_or_NA._NEED_FIXING
cg02916332	rs5883070:27279845:C:CCAAA	7	27279845	C	CCAAA	0.0506836	145.867	0.949318	1	0.970573	imputed	1439	96253	+	7	27183591	II	HOXA5	NM_019102	TSS1500	Island	NA	NA	NA	7:27149871-27150476	7:27182652-27184498	Unclassified	TRUE	0.0742741	0.103389	0.236257	1	0.73568	Not_calculated._Throws_an_error_when_p-value_is_infinite_or_NA._NEED_FIXING
cg02916332	rs6461998	7	27281157	T	C	0.0506482	145.766	0.949351	1	0.971794	imputed	1439	97565	+	7	27183591	II	HOXA5	NM_019102	TSS1500	Island	NA	NA	NA	7:27149871-27150476	7:27182652-27184498	Unclassified	TRUE	0.0742741	0.103389	0.236257	1	0.73568	Not_calculated._Throws_an_error_when_p-value_is_infinite_or_NA._NEED_FIXING
cg16997642	rs147117372	7	27322798	T	C	0.105602	303.923	0.105601	0.398283	0.949009	imputed	1439	-138638	-	7	27184159	II	HOXA5	NM_019102	TSS1500	Island	NA	CDMR	NA	7:27150684-27150895	7:27182652-27184498	Unclassified	NA	0.137109	0.190887	0.236294	1	0.735702	Not_calculated._Throws_an_error_when_p-value_is_infinite_or_NA._NEED_FIXING
cg08070327	rs4719891	7	27430176	C	T	0.46602	1341.21	0.46602	0.915604	0.997986	imputed	1439	-246116	-	7	27184059	II	HOXA5	NM_019102	TSS1500	Island	NA	CDMR	NA	NA	7:27182652-27184498	Unclassified	NA	0.0677965	0.094397	0.236315	1	0.735733	Not_calculated._Throws_an_error_when_p-value_is_infinite_or_NA._NEED_FIXING
cg24389585	rs13438221	7	27320037	T	C	0.0551026	158.585	0.0551025	0.313422	0.945865	imputed	1439	135911	+	7	27184125	II	HOXA5	NM_019102	TSS1500	Island	NA	CDMR	NA	NA	7:27182652-27184498	Unclassified	NA	0.104832	0.145962	0.236313	1	0.735733	Not_calculated._Throws_an_error_when_p-value_is_infinite_or_NA._NEED_FIXING
cg05835726	rs1859669	7	27351298	A	G	0.373495	1074.92	0.373492	0.573138	0.987176	imputed	1439	-167436	-	7	27183861	II	HOXA5	NM_019102	TSS1500	Island	NA	CDMR	NA	7:27149871-27150476	7:27182652-27184498	Unclassified	NA	0.0590767	0.0822693	0.236351	1	0.735782	Not_calculated._Throws_an_error_when_p-value_is_infinite_or_NA._NEED_FIXING
cg05579037	rs17428890	7	27374704	A	G	0.130243	374.839	0.130243	0.196585	0.996109	imputed	1439	-189850	-	7	27184853	II	NA	NA	NA	Island	NA	NA	NA	7:27150952-27151569	NA	NA	NA	0.0993229	0.138345	0.236398	1	0.735844	Not_calculated._Throws_an_error_when_p-value_is_infinite_or_NA._NEED_FIXING
cg05579037	rs17438674	7	27386591	C	T	0.130716	376.201	0.130716	0.244821	0.996684	imputed	1439	-201737	-	7	27184853	II	NA	NA	NA	Island	NA	NA	NA	7:27150952-27151569	NA	NA	NA	0.0993229	0.138345	0.236398	1	0.735844	Not_calculated._Throws_an_error_when_p-value_is_infinite_or_NA._NEED_FIXING
cg07049592	rs774245	7	26985815	A	G	0.172056	495.177	0.172056	0.578567	0.998801	genotyped	1439	-198636	+	7	27184450	II	HOXA5	NM_019102	TSS1500	Island	NA	NA	NA	7:27150952-27151569	7:27182652-27184498	Unclassified	NA	-0.0590178	0.0822385	0.236489	1	0.735917	Not_calculated._Throws_an_error_when_p-value_is_infinite_or_NA._NEED_FIXING
cg25506432	rs985652	7	27198083	A	C	0.144143	414.844	0.855844	0.519566	0.952481	imputed	1439	-14017	-	7	27184065	II	HOXA5	NM_019102	TSS1500	Island	NA	CDMR	NA	NA	7:27182652-27184498	Unclassified	NA	0.0704118	0.0981181	0.236495	1	0.735925	Not_calculated._Throws_an_error_when_p-value_is_infinite_or_NA._NEED_FIXING
cg00969405	rs138265212:27332936:C:T	7	27332936	C	T	0.465286	1339.09	0.534714	0.791065	0.988541	imputed	1439	-148494	-	7	27184441	II	HOXA5	NM_019102	TSS1500	Island	NA	NA	NA	7:27150952-27151569	7:27182652-27184498	Unclassified	NA	0.0615233	0.0857348	0.236502	1	0.735935	Not_calculated._Throws_an_error_when_p-value_is_infinite_or_NA._NEED_FIXING
cg13694927	rs10257464	7	27065778	A	C	0.131334	377.979	0.131334	0.728969	0.995508	imputed	1439	118935	-	7	27184712	I	HOXA5	NM_019102	TSS1500	Island	NA	NA	NA	7:27150952-27151569	NA	NA	NA	-0.0669362	0.0932859	0.236521	1	0.735985	Not_calculated._Throws_an_error_when_p-value_is_infinite_or_NA._NEED_FIXING
cg14058329	rs67831120:27312490:TA:T	7	27312490	TA	T	0.125201	360.328	0.874792	0.14661	0.946199	imputed	1439	128543	+	7	27183946	I	HOXA5	NM_019102	TSS1500	Island	NA	CDMR	NA	7:27149871-27150476	7:27182652-27184498	Unclassified	NA	0.0899429	0.125373	0.236563	1	0.736003	Not_calculated._Throws_an_error_when_p-value_is_infinite_or_NA._NEED_FIXING
cg00969405	rs11771261	7	27298170	G	A	0.214136	616.283	0.214135	0.481162	0.951497	imputed	1439	-113728	-	7	27184441	II	HOXA5	NM_019102	TSS1500	Island	NA	NA	NA	7:27150952-27151569	7:27182652-27184498	Unclassified	NA	-0.0774176	0.107942	0.236621	1	0.736005	Not_calculated._Throws_an_error_when_p-value_is_infinite_or_NA._NEED_FIXING
cg20517050	rs111987898:27348799:G:A	7	27348799	G	A	0.292838	842.788	0.292836	0.0646427	0.987441	imputed	1439	-164992	-	7	27183806	II	HOXA5	NM_019102	TSS1500	Island	NA	CDMR	NA	7:27149871-27150476	7:27182652-27184498	Unclassified	TRUE	-0.0945991	0.13193	0.236675	1	0.736032	Not_calculated._Throws_an_error_when_p-value_is_infinite_or_NA._NEED_FIXING
cg03207666	rs148397727:27232409:CTCCGT:C	7	27232409	CTCCGT	C	0.075084	216.092	0.0750838	0.849178	0.928277	imputed	1439	48458	+	7	27183950	II	HOXA5	NM_019102	TSS1500	Island	NA	CDMR	NA	7:27149871-27150476	7:27182652-27184498	Unclassified	NA	0.106914	0.149124	0.236704	1	0.736075	Not_calculated._Throws_an_error_when_p-value_is_infinite_or_NA._NEED_FIXING
cg07049592	rs2462906	7	27120109	A	G	0.31475	905.851	0.314749	0.358669	0.992207	imputed	1439	-64342	+	7	27184450	II	HOXA5	NM_019102	TSS1500	Island	NA	NA	NA	7:27150952-27151569	7:27182652-27184498	Unclassified	NA	-0.0453263	0.0632512	0.236808	1	0.736204	Not_calculated._Throws_an_error_when_p-value_is_infinite_or_NA._NEED_FIXING
cg07049592	rs2712248	7	27120689	T	C	0.314744	905.833	0.314743	0.358669	0.992103	imputed	1439	-63762	+	7	27184450	II	HOXA5	NM_019102	TSS1500	Island	NA	NA	NA	7:27150952-27151569	7:27182652-27184498	Unclassified	NA	-0.0453263	0.0632512	0.236808	1	0.736204	Not_calculated._Throws_an_error_when_p-value_is_infinite_or_NA._NEED_FIXING
cg07049592	rs11387880	7	27123818	G	GA	0.314492	905.108	0.314491	0.391468	0.991518	imputed	1439	-60633	+	7	27184450	II	HOXA5	NM_019102	TSS1500	Island	NA	NA	NA	7:27150952-27151569	7:27182652-27184498	Unclassified	NA	-0.0453263	0.0632512	0.236808	1	0.736204	Not_calculated._Throws_an_error_when_p-value_is_infinite_or_NA._NEED_FIXING
cg04863892	rs10951163	7	27426207	T	C	0.436825	1257.18	0.436825	0.788755	0.998652	imputed	1439	-242831	-	7	27183375	II	HOXA5	NM_019102	TSS200	Island	NA	NA	NA	7:27149871-27150476	7:27182652-27184498	Unclassified	TRUE	-0.077838	0.108639	0.236846	1	0.736217	Not_calculated._Throws_an_error_when_p-value_is_infinite_or_NA._NEED_FIXING
cg03744763	rs12700801	7	27392662	C	T	0.397144	1142.98	0.397133	0.74104	0.911243	imputed	1439	-207924	-	7	27184737	II	HOXA5	NM_019102	TSS1500	Island	NA	NA	NA	7:27150952-27151569	NA	NA	NA	0.0446969	0.0624146	0.236956	1	0.736304	Not_calculated._Throws_an_error_when_p-value_is_infinite_or_NA._NEED_FIXING
cg07049592	rs6947275	7	27344799	C	G	0.402835	1159.36	0.597165	0.701134	0.998749	genotyped	1439	160348	+	7	27184450	II	HOXA5	NM_019102	TSS1500	Island	NA	NA	NA	7:27150952-27151569	7:27182652-27184498	Unclassified	NA	0.0458695	0.0640587	0.236979	1	0.736347	Not_calculated._Throws_an_error_when_p-value_is_infinite_or_NA._NEED_FIXING
cg19643053	rs2693659	7	27093415	G	A	0.327722	943.184	0.327722	0.168446	0.989843	imputed	1439	90857	-	7	27184271	II	HOXA5	NM_019102	TSS1500	Island	NA	NA	NA	7:27150684-27150895	7:27182652-27184498	Unclassified	NA	-0.0699911	0.0977628	0.237018	1	0.736381	Not_calculated._Throws_an_error_when_p-value_is_infinite_or_NA._NEED_FIXING
cg25390165	rs35394199:27158766:AC:A	7	27158766	AC	A	0.309852	891.754	0.309839	0.901915	0.814157	imputed	1439	-25422	+	7	27184188	II	HOXA5	NM_019102	TSS1500	Island	NA	CDMR	NA	7:27150684-27150895	7:27182652-27184498	Unclassified	NA	-0.0675124	0.0943181	0.237059	1	0.736453	Not_calculated._Throws_an_error_when_p-value_is_infinite_or_NA._NEED_FIXING
cg17432857	rs13232422	7	27344373	C	T	0.402779	1159.2	0.597221	0.701134	0.998584	imputed	1439	-159934	-	7	27184438	II	HOXA5	NM_019102	TSS1500	Island	NA	NA	NA	7:27150952-27151569	7:27182652-27184498	Unclassified	NA	0.0597677	0.0835002	0.237064	1	0.736453	Not_calculated._Throws_an_error_when_p-value_is_infinite_or_NA._NEED_FIXING
cg17432857	rs13235268	7	27344434	C	G	0.402791	1159.23	0.597209	0.701134	0.998616	imputed	1439	-159995	-	7	27184438	II	HOXA5	NM_019102	TSS1500	Island	NA	NA	NA	7:27150952-27151569	7:27182652-27184498	Unclassified	NA	0.0597677	0.0835002	0.237064	1	0.736453	Not_calculated._Throws_an_error_when_p-value_is_infinite_or_NA._NEED_FIXING
cg17432857	rs6947692	7	27344905	G	C	0.402888	1159.51	0.597112	0.701134	0.998737	imputed	1439	-160466	-	7	27184438	II	HOXA5	NM_019102	TSS1500	Island	NA	NA	NA	7:27150952-27151569	7:27182652-27184498	Unclassified	NA	0.0597677	0.0835002	0.237064	1	0.736453	Not_calculated._Throws_an_error_when_p-value_is_infinite_or_NA._NEED_FIXING
cg02248486	rs11979443	7	27386618	T	C	0.130987	376.981	0.130986	0.244821	0.997299	imputed	1439	-203421	-	7	27183196	II	HOXA5	NM_019102	1stExon	Island	NA	NA	NA	NA	7:27182652-27184498	Unclassified	NA	0.080795	0.112919	0.237146	1	0.736456	Not_calculated._Throws_an_error_when_p-value_is_infinite_or_NA._NEED_FIXING
cg04863892	rs757179	7	27276718	G	C	0.0504941	145.322	0.949502	1	0.973762	imputed	1439	-93342	-	7	27183375	II	HOXA5	NM_019102	TSS200	Island	NA	NA	NA	7:27149871-27150476	7:27182652-27184498	Unclassified	TRUE	0.19006	0.265762	0.237258	1	0.736456	Not_calculated._Throws_an_error_when_p-value_is_infinite_or_NA._NEED_FIXING
cg04863892	7:27276915:G:C	7	27276915	G	C	0.0504955	145.326	0.949503	1	0.973725	imputed	1439	-93539	-	7	27183375	II	HOXA5	NM_019102	TSS200	Island	NA	NA	NA	7:27149871-27150476	7:27182652-27184498	Unclassified	TRUE	0.19006	0.265762	0.237258	1	0.736456	Not_calculated._Throws_an_error_when_p-value_is_infinite_or_NA._NEED_FIXING
cg04863892	rs6461997	7	27277916	T	C	0.0505046	145.352	0.949491	1	0.973727	imputed	1439	-94540	-	7	27183375	II	HOXA5	NM_019102	TSS200	Island	NA	NA	NA	7:27149871-27150476	7:27182652-27184498	Unclassified	TRUE	0.19006	0.265762	0.237258	1	0.736456	Not_calculated._Throws_an_error_when_p-value_is_infinite_or_NA._NEED_FIXING
cg04863892	rs5883070:27279845:C:CCAAA	7	27279845	C	CCAAA	0.0506836	145.867	0.949318	1	0.970573	imputed	1439	-96469	-	7	27183375	II	HOXA5	NM_019102	TSS200	Island	NA	NA	NA	7:27149871-27150476	7:27182652-27184498	Unclassified	TRUE	0.19006	0.265762	0.237258	1	0.736456	Not_calculated._Throws_an_error_when_p-value_is_infinite_or_NA._NEED_FIXING
cg04863892	rs6461998	7	27281157	T	C	0.0506482	145.766	0.949351	1	0.971794	imputed	1439	-97781	-	7	27183375	II	HOXA5	NM_019102	TSS200	Island	NA	NA	NA	7:27149871-27150476	7:27182652-27184498	Unclassified	TRUE	0.19006	0.265762	0.237258	1	0.736456	Not_calculated._Throws_an_error_when_p-value_is_infinite_or_NA._NEED_FIXING
cg19759481	rs17428464	7	27336812	G	A	0.383681	1104.23	0.38368	0.435051	0.996926	imputed	1439	-153410	-	7	27183401	II	HOXA5	NM_019102	TSS200	Island	NA	NA	NA	7:27149871-27150476	7:27182652-27184498	Unclassified	TRUE	0.0825404	0.115357	0.237144	1	0.736456	Not_calculated._Throws_an_error_when_p-value_is_infinite_or_NA._NEED_FIXING
cg19759481	rs11564022	7	27337046	C	T	0.383701	1104.29	0.3837	0.435051	0.996897	imputed	1439	-153644	-	7	27183401	II	HOXA5	NM_019102	TSS200	Island	NA	NA	NA	7:27149871-27150476	7:27182652-27184498	Unclassified	TRUE	0.0825404	0.115357	0.237144	1	0.736456	Not_calculated._Throws_an_error_when_p-value_is_infinite_or_NA._NEED_FIXING
cg25307665	rs62454256	7	27014302	G	A	0.0900405	259.137	0.0900403	0.746746	0.923572	imputed	1439	169393	-	7	27183694	I	HOXA5	NM_019102	TSS1500	Island	NA	NA	NA	7:27149871-27150476	7:27182652-27184498	Unclassified	TRUE	-0.144049	0.201423	0.237256	1	0.736456	Not_calculated._Throws_an_error_when_p-value_is_infinite_or_NA._NEED_FIXING
cg03207666	rs13241326	7	27347944	T	C	0.373435	1074.75	0.373432	0.573048	0.993752	imputed	1439	163993	+	7	27183950	II	HOXA5	NM_019102	TSS1500	Island	NA	CDMR	NA	7:27149871-27150476	7:27182652-27184498	Unclassified	NA	0.0482628	0.067474	0.237218	1	0.736456	Not_calculated._Throws_an_error_when_p-value_is_infinite_or_NA._NEED_FIXING
cg03207666	rs12700798:27348279:G:A	7	27348279	G	A	0.373442	1074.77	0.37344	0.573048	0.993346	imputed	1439	164328	+	7	27183950	II	HOXA5	NM_019102	TSS1500	Island	NA	CDMR	NA	7:27149871-27150476	7:27182652-27184498	Unclassified	NA	0.0482628	0.067474	0.237218	1	0.736456	Not_calculated._Throws_an_error_when_p-value_is_infinite_or_NA._NEED_FIXING
cg19196335	rs774247	7	26993636	G	A	0.134843	388.078	0.134843	0.820777	0.994534	imputed	1439	-190459	+	7	27184094	II	HOXA5	NM_019102	TSS1500	Island	NA	CDMR	NA	NA	7:27182652-27184498	Unclassified	NA	-0.0754394	0.105446	0.237171	1	0.736456	Not_calculated._Throws_an_error_when_p-value_is_infinite_or_NA._NEED_FIXING
cg20817131	rs2712245	7	26989211	G	C	0.3192	918.658	0.3192	0.585256	0.991648	imputed	1439	194957	-	7	27184167	II	HOXA5	NM_019102	TSS1500	Island	NA	CDMR	NA	7:27150684-27150895	7:27182652-27184498	Unclassified	NA	-0.0689264	0.0963423	0.237171	1	0.736456	Not_calculated._Throws_an_error_when_p-value_is_infinite_or_NA._NEED_FIXING
cg27151303	rs10269877	7	27397999	G	T	0.447736	1288.58	0.552264	0.669506	0.99631	imputed	1439	-213177	-	7	27184821	II	NA	NA	NA	Island	NA	NA	NA	7:27150952-27151569	NA	NA	NA	-0.0445974	0.062325	0.237131	1	0.736456	Not_calculated._Throws_an_error_when_p-value_is_infinite_or_NA._NEED_FIXING
cg12128839	rs9692372	7	27339571	C	A	0.309231	889.967	0.690768	0.0416096	0.998195	imputed	1439	-156134	-	7	27183436	II	HOXA5	NM_019102	TSS200	Island	NA	NA	NA	7:27149871-27150476	7:27182652-27184498	Unclassified	NA	0.10346	0.144683	0.237279	1	0.736461	Not_calculated._Throws_an_error_when_p-value_is_infinite_or_NA._NEED_FIXING
cg12128839	rs9692385	7	27339585	G	A	0.309231	889.967	0.690769	0.0416096	0.998196	imputed	1439	-156148	-	7	27183436	II	HOXA5	NM_019102	TSS200	Island	NA	NA	NA	7:27149871-27150476	7:27182652-27184498	Unclassified	NA	0.10346	0.144683	0.237279	1	0.736461	Not_calculated._Throws_an_error_when_p-value_is_infinite_or_NA._NEED_FIXING
cg12128839	rs9690464	7	27339621	T	G	0.309231	889.967	0.690769	0.0416096	0.998198	imputed	1439	-156184	-	7	27183436	II	HOXA5	NM_019102	TSS200	Island	NA	NA	NA	7:27149871-27150476	7:27182652-27184498	Unclassified	NA	0.10346	0.144683	0.237279	1	0.736461	Not_calculated._Throws_an_error_when_p-value_is_infinite_or_NA._NEED_FIXING
cg19196335	rs139240449	7	27044977	G	A	0.131097	377.297	0.131097	0.728969	0.997936	imputed	1439	-139118	+	7	27184094	II	HOXA5	NM_019102	TSS1500	Island	NA	CDMR	NA	NA	7:27182652-27184498	Unclassified	NA	-0.075345	0.105381	0.237312	1	0.736461	Not_calculated._Throws_an_error_when_p-value_is_infinite_or_NA._NEED_FIXING
cg19196335	rs149711018:27046198:C:T	7	27046198	C	T	0.131085	377.263	0.131085	0.728969	0.997845	imputed	1439	-137897	+	7	27184094	II	HOXA5	NM_019102	TSS1500	Island	NA	CDMR	NA	NA	7:27182652-27184498	Unclassified	NA	-0.075345	0.105381	0.237312	1	0.736461	Not_calculated._Throws_an_error_when_p-value_is_infinite_or_NA._NEED_FIXING
cg19196335	rs10257437	7	27065705	A	G	0.131156	377.467	0.131156	0.728969	0.996642	imputed	1439	-118390	+	7	27184094	II	HOXA5	NM_019102	TSS1500	Island	NA	CDMR	NA	NA	7:27182652-27184498	Unclassified	NA	-0.075345	0.105381	0.237312	1	0.736461	Not_calculated._Throws_an_error_when_p-value_is_infinite_or_NA._NEED_FIXING
cg19643053	rs76057549	7	27065621	TGAAA	T	0.324646	934.331	0.324646	0.434155	0.995116	imputed	1439	118647	-	7	27184271	II	HOXA5	NM_019102	TSS1500	Island	NA	NA	NA	7:27150684-27150895	7:27182652-27184498	Unclassified	NA	-0.0699702	0.0979129	0.237423	1	0.736534	Not_calculated._Throws_an_error_when_p-value_is_infinite_or_NA._NEED_FIXING
cg19643053	rs2428416	7	27069689	C	T	0.324709	934.513	0.324709	0.399995	0.995066	imputed	1439	114583	-	7	27184271	II	HOXA5	NM_019102	TSS1500	Island	NA	NA	NA	7:27150684-27150895	7:27182652-27184498	Unclassified	NA	-0.0699702	0.0979129	0.237423	1	0.736534	Not_calculated._Throws_an_error_when_p-value_is_infinite_or_NA._NEED_FIXING
cg19643053	rs2465264	7	27070828	G	A	0.324697	934.478	0.324697	0.399789	0.994955	imputed	1439	113444	-	7	27184271	II	HOXA5	NM_019102	TSS1500	Island	NA	NA	NA	7:27150684-27150895	7:27182652-27184498	Unclassified	NA	-0.0699702	0.0979129	0.237423	1	0.736534	Not_calculated._Throws_an_error_when_p-value_is_infinite_or_NA._NEED_FIXING
cg19643053	rs2428417:27076895:T:C	7	27076895	T	C	0.324045	932.602	0.324045	0.366256	0.995762	imputed	1439	107377	-	7	27184271	II	HOXA5	NM_019102	TSS1500	Island	NA	NA	NA	7:27150684-27150895	7:27182652-27184498	Unclassified	NA	-0.0699702	0.0979129	0.237423	1	0.736534	Not_calculated._Throws_an_error_when_p-value_is_infinite_or_NA._NEED_FIXING
cg07049592	rs76057549	7	27065621	TGAAA	T	0.324646	934.331	0.324646	0.434155	0.995116	imputed	1439	-118826	+	7	27184450	II	HOXA5	NM_019102	TSS1500	Island	NA	NA	NA	7:27150952-27151569	7:27182652-27184498	Unclassified	NA	-0.0441339	0.0617563	0.237414	1	0.736534	Not_calculated._Throws_an_error_when_p-value_is_infinite_or_NA._NEED_FIXING
cg07049592	rs2428416	7	27069689	C	T	0.324709	934.513	0.324709	0.399995	0.995066	imputed	1439	-114762	+	7	27184450	II	HOXA5	NM_019102	TSS1500	Island	NA	NA	NA	7:27150952-27151569	7:27182652-27184498	Unclassified	NA	-0.0441339	0.0617563	0.237414	1	0.736534	Not_calculated._Throws_an_error_when_p-value_is_infinite_or_NA._NEED_FIXING
cg07049592	rs2465264	7	27070828	G	A	0.324697	934.478	0.324697	0.399789	0.994955	imputed	1439	-113623	+	7	27184450	II	HOXA5	NM_019102	TSS1500	Island	NA	NA	NA	7:27150952-27151569	7:27182652-27184498	Unclassified	NA	-0.0441339	0.0617563	0.237414	1	0.736534	Not_calculated._Throws_an_error_when_p-value_is_infinite_or_NA._NEED_FIXING
cg07049592	rs2428417:27076895:T:C	7	27076895	T	C	0.324045	932.602	0.324045	0.366256	0.995762	imputed	1439	-107556	+	7	27184450	II	HOXA5	NM_019102	TSS1500	Island	NA	NA	NA	7:27150952-27151569	7:27182652-27184498	Unclassified	NA	-0.0441339	0.0617563	0.237414	1	0.736534	Not_calculated._Throws_an_error_when_p-value_is_infinite_or_NA._NEED_FIXING
cg12128839	rs6947275	7	27344799	C	G	0.402835	1159.36	0.597165	0.701134	0.998749	genotyped	1439	-161362	-	7	27183436	II	HOXA5	NM_019102	TSS200	Island	NA	NA	NA	7:27149871-27150476	7:27182652-27184498	Unclassified	NA	0.101742	0.142383	0.237439	1	0.736556	Not_calculated._Throws_an_error_when_p-value_is_infinite_or_NA._NEED_FIXING
cg13512268	rs34486681	7	27373970	G	A	0.210444	605.658	0.210444	0.00246044	0.981885	imputed	1439	-189996	-	7	27183973	II	HOXA5	NM_019102	TSS1500	Island	NA	CDMR	NA	NA	7:27182652-27184498	Unclassified	NA	-0.0787577	0.110238	0.23748	1	0.73658	Not_calculated._Throws_an_error_when_p-value_is_infinite_or_NA._NEED_FIXING
cg17569124	rs6978314	7	27385937	G	A	0.221805	638.355	0.778193	0.0782264	0.995166	imputed	1439	-202293	-	7	27183643	II	HOXA5	NM_019102	TSS1500	Island	NA	NA	NA	7:27149871-27150476	7:27182652-27184498	Unclassified	TRUE	0.0470352	0.0658462	0.237515	1	0.736594	Not_calculated._Throws_an_error_when_p-value_is_infinite_or_NA._NEED_FIXING
cg16997642	rs13438221	7	27320037	T	C	0.0551026	158.585	0.0551025	0.313422	0.945865	imputed	1439	-135877	-	7	27184159	II	HOXA5	NM_019102	TSS1500	Island	NA	CDMR	NA	7:27150684-27150895	7:27182652-27184498	Unclassified	NA	0.159125	0.222773	0.237523	1	0.736594	Not_calculated._Throws_an_error_when_p-value_is_infinite_or_NA._NEED_FIXING
cg09343092	rs148397727:27232409:CTCCGT:C	7	27232409	CTCCGT	C	0.075084	216.092	0.0750838	0.849178	0.928277	imputed	1439	-47126	-	7	27185282	I	HOXA6	NM_024014	Body	Island	NA	CDMR	NA	7:27151693-27152080	NA	NA	NA	0.11671	0.163382	0.237509	1	0.736594	Not_calculated._Throws_an_error_when_p-value_is_infinite_or_NA._NEED_FIXING
cg12128839	rs7811453	7	27366422	C	T	0.299458	861.84	0.299457	0.345857	0.969109	imputed	1439	-182985	-	7	27183436	II	HOXA5	NM_019102	TSS200	Island	NA	NA	NA	7:27149871-27150476	7:27182652-27184498	Unclassified	NA	0.106587	0.149272	0.237599	1	0.736621	Not_calculated._Throws_an_error_when_p-value_is_infinite_or_NA._NEED_FIXING
cg02916332	rs138291180	7	27384701	TTAA	T	0.130278	374.94	0.130278	0.244406	0.998271	imputed	1439	201109	+	7	27183591	II	HOXA5	NM_019102	TSS1500	Island	NA	NA	NA	7:27149871-27150476	7:27182652-27184498	Unclassified	TRUE	0.04517	0.0632497	0.237566	1	0.736621	Not_calculated._Throws_an_error_when_p-value_is_infinite_or_NA._NEED_FIXING
cg02916332	rs17429023	7	27384737	G	A	0.130279	374.943	0.130279	0.244406	0.998249	imputed	1439	201145	+	7	27183591	II	HOXA5	NM_019102	TSS1500	Island	NA	NA	NA	7:27149871-27150476	7:27182652-27184498	Unclassified	TRUE	0.04517	0.0632497	0.237566	1	0.736621	Not_calculated._Throws_an_error_when_p-value_is_infinite_or_NA._NEED_FIXING
cg02646423	rs11563574	7	27404870	C	G	0.205243	590.689	0.205243	0.25741	0.996486	imputed	1439	-221075	-	7	27183794	II	HOXA5	NM_019102	TSS1500	Island	NA	CDMR	NA	7:27149871-27150476	7:27182652-27184498	Unclassified	TRUE	-0.0662833	0.0928276	0.237599	1	0.736621	Not_calculated._Throws_an_error_when_p-value_is_infinite_or_NA._NEED_FIXING
cg02646423	rs11563973	7	27405091	G	T	0.20525	590.71	0.20525	0.225422	0.99661	imputed	1439	-221296	-	7	27183794	II	HOXA5	NM_019102	TSS1500	Island	NA	CDMR	NA	7:27149871-27150476	7:27182652-27184498	Unclassified	TRUE	-0.0662833	0.0928276	0.237599	1	0.736621	Not_calculated._Throws_an_error_when_p-value_is_infinite_or_NA._NEED_FIXING
cg02646423	rs11563447	7	27405326	C	G	0.20523	590.652	0.20523	0.25741	0.995925	imputed	1439	-221531	-	7	27183794	II	HOXA5	NM_019102	TSS1500	Island	NA	CDMR	NA	7:27149871-27150476	7:27182652-27184498	Unclassified	TRUE	-0.0662833	0.0928276	0.237599	1	0.736621	Not_calculated._Throws_an_error_when_p-value_is_infinite_or_NA._NEED_FIXING
cg20817131	rs11764401	7	27298264	A	G	0.213198	613.584	0.213196	0.386159	0.951805	imputed	1439	-114096	-	7	27184167	II	HOXA5	NM_019102	TSS1500	Island	NA	CDMR	NA	7:27150684-27150895	7:27182652-27184498	Unclassified	NA	-0.0885165	0.12397	0.237609	1	0.736621	Not_calculated._Throws_an_error_when_p-value_is_infinite_or_NA._NEED_FIXING
cg14013695	rs2693669	7	27013863	T	C	0.164328	472.936	0.164328	0.84743	0.999265	imputed	1439	170314	-	7	27184176	I	HOXA5	NM_019102	TSS1500	Island	NA	CDMR	NA	7:27150684-27150895	7:27182652-27184498	Unclassified	NA	-0.120819	0.169258	0.23767	1	0.736641	Not_calculated._Throws_an_error_when_p-value_is_infinite_or_NA._NEED_FIXING
cg14013695	rs706015	7	27014988	T	G	0.164286	472.815	0.164286	0.84743	0.999575	imputed	1439	169189	-	7	27184176	I	HOXA5	NM_019102	TSS1500	Island	NA	CDMR	NA	7:27150684-27150895	7:27182652-27184498	Unclassified	NA	-0.120819	0.169258	0.23767	1	0.736641	Not_calculated._Throws_an_error_when_p-value_is_infinite_or_NA._NEED_FIXING
cg14013695	rs774250	7	27015679	C	T	0.164001	471.995	0.164001	0.847303	0.99997	genotyped	1439	168498	-	7	27184176	I	HOXA5	NM_019102	TSS1500	Island	NA	CDMR	NA	7:27150684-27150895	7:27182652-27184498	Unclassified	NA	-0.120819	0.169258	0.23767	1	0.736641	Not_calculated._Throws_an_error_when_p-value_is_infinite_or_NA._NEED_FIXING
cg14013695	rs774251	7	27016449	C	A	0.164285	472.812	0.164285	0.84743	0.999587	imputed	1439	167728	-	7	27184176	I	HOXA5	NM_019102	TSS1500	Island	NA	CDMR	NA	7:27150684-27150895	7:27182652-27184498	Unclassified	NA	-0.120819	0.169258	0.23767	1	0.736641	Not_calculated._Throws_an_error_when_p-value_is_infinite_or_NA._NEED_FIXING
cg14013695	rs774253	7	27017870	G	A	0.164288	472.821	0.164288	0.84743	0.999591	imputed	1439	166307	-	7	27184176	I	HOXA5	NM_019102	TSS1500	Island	NA	CDMR	NA	7:27150684-27150895	7:27182652-27184498	Unclassified	NA	-0.120819	0.169258	0.23767	1	0.736641	Not_calculated._Throws_an_error_when_p-value_is_infinite_or_NA._NEED_FIXING
cg14013695	rs2693660	7	27022420	T	C	0.164477	473.365	0.164477	0.84743	0.997562	imputed	1439	161757	-	7	27184176	I	HOXA5	NM_019102	TSS1500	Island	NA	CDMR	NA	7:27150684-27150895	7:27182652-27184498	Unclassified	NA	-0.120819	0.169258	0.23767	1	0.736641	Not_calculated._Throws_an_error_when_p-value_is_infinite_or_NA._NEED_FIXING
cg14013695	rs2693661	7	27023064	G	C	0.164167	472.473	0.164167	0.700096	0.998559	imputed	1439	161113	-	7	27184176	I	HOXA5	NM_019102	TSS1500	Island	NA	CDMR	NA	7:27150684-27150895	7:27182652-27184498	Unclassified	NA	-0.120819	0.169258	0.23767	1	0.736641	Not_calculated._Throws_an_error_when_p-value_is_infinite_or_NA._NEED_FIXING
cg14013695	rs954051	7	27023422	C	T	0.164177	472.501	0.164177	0.700096	0.9984	imputed	1439	160755	-	7	27184176	I	HOXA5	NM_019102	TSS1500	Island	NA	CDMR	NA	7:27150684-27150895	7:27182652-27184498	Unclassified	NA	-0.120819	0.169258	0.23767	1	0.736641	Not_calculated._Throws_an_error_when_p-value_is_infinite_or_NA._NEED_FIXING
cg19643053	rs36223775:27179620:CAGAGAG:C	7	27179620	CAGAGAG	C	0.0732236	210.738	0.926772	0.0780233	0.933661	imputed	1439	4646	-	7	27184271	II	HOXA5	NM_019102	TSS1500	Island	NA	NA	NA	7:27150684-27150895	7:27182652-27184498	Unclassified	NA	0.141063	0.197596	0.237646	1	0.736641	Not_calculated._Throws_an_error_when_p-value_is_infinite_or_NA._NEED_FIXING
cg07049592	rs2522826	7	27115718	G	A	0.313793	903.096	0.313792	0.425507	0.993068	imputed	1439	-68733	+	7	27184450	II	HOXA5	NM_019102	TSS1500	Island	NA	NA	NA	7:27150952-27151569	7:27182652-27184498	Unclassified	NA	-0.0451955	0.0633135	0.237664	1	0.736641	Not_calculated._Throws_an_error_when_p-value_is_infinite_or_NA._NEED_FIXING
cg00969405	rs774249	7	27014214	T	C	0.164244	472.694	0.164244	0.700096	0.998725	imputed	1439	170228	-	7	27184441	II	HOXA5	NM_019102	TSS1500	Island	NA	NA	NA	7:27150952-27151569	7:27182652-27184498	Unclassified	NA	-0.0809853	0.113459	0.23768	1	0.736643	Not_calculated._Throws_an_error_when_p-value_is_infinite_or_NA._NEED_FIXING
cg14013695	rs4722692	7	27391584	C	A	0.309836	891.708	0.309835	0.901784	0.989258	imputed	1439	-207407	-	7	27184176	I	HOXA5	NM_019102	TSS1500	Island	NA	CDMR	NA	7:27150684-27150895	7:27182652-27184498	Unclassified	NA	0.0911433	0.127702	0.2377	1	0.736649	Not_calculated._Throws_an_error_when_p-value_is_infinite_or_NA._NEED_FIXING
cg03368099	rs144445452	7	27425120	TATTA	T	0.233919	673.219	0.233919	0.506994	0.998647	imputed	1439	-240598	-	7	27184521	I	HOXA5	NM_019102	TSS1500	Island	NA	NA	NA	7:27150952-27151569	NA	NA	NA	-0.0720447	0.100939	0.237693	1	0.736649	Not_calculated._Throws_an_error_when_p-value_is_infinite_or_NA._NEED_FIXING
cg03368099	rs10232960	7	27425987	A	C	0.23391	673.193	0.23391	0.506994	0.998623	imputed	1439	-241465	-	7	27184521	I	HOXA5	NM_019102	TSS1500	Island	NA	NA	NA	7:27150952-27151569	NA	NA	NA	-0.0720447	0.100939	0.237693	1	0.736649	Not_calculated._Throws_an_error_when_p-value_is_infinite_or_NA._NEED_FIXING
cg02646423	rs17437411	7	27198086	C	T	0.0740901	213.231	0.0740896	0.337679	0.918342	imputed	1439	-14291	-	7	27183794	II	HOXA5	NM_019102	TSS1500	Island	NA	CDMR	NA	7:27149871-27150476	7:27182652-27184498	Unclassified	TRUE	-0.125084	0.175286	0.237737	1	0.73665	Not_calculated._Throws_an_error_when_p-value_is_infinite_or_NA._NEED_FIXING
cg24389585	rs148756206:27317199:AG:A	7	27317199	AG	A	0.0830979	239.156	0.0830976	0.862074	0.990482	imputed	1439	133073	+	7	27184125	II	HOXA5	NM_019102	TSS1500	Island	NA	CDMR	NA	NA	7:27182652-27184498	Unclassified	NA	0.0833732	0.116836	0.23774	1	0.73665	Not_calculated._Throws_an_error_when_p-value_is_infinite_or_NA._NEED_FIXING
cg24389585	rs17502232	7	27323604	T	G	0.0830841	239.116	0.0830841	0.605596	0.998634	imputed	1439	139478	+	7	27184125	II	HOXA5	NM_019102	TSS1500	Island	NA	CDMR	NA	NA	7:27182652-27184498	Unclassified	NA	0.0833732	0.116836	0.23774	1	0.73665	Not_calculated._Throws_an_error_when_p-value_is_infinite_or_NA._NEED_FIXING
cg24389585	rs17473410	7	27324196	T	G	0.0830573	239.039	0.0830573	0.605344	0.998625	imputed	1439	140070	+	7	27184125	II	HOXA5	NM_019102	TSS1500	Island	NA	CDMR	NA	NA	7:27182652-27184498	Unclassified	NA	0.0833732	0.116836	0.23774	1	0.73665	Not_calculated._Throws_an_error_when_p-value_is_infinite_or_NA._NEED_FIXING
cg24389585	rs73073487	7	27324984	G	A	0.083074	239.087	0.083074	0.605596	0.998764	imputed	1439	140858	+	7	27184125	II	HOXA5	NM_019102	TSS1500	Island	NA	CDMR	NA	NA	7:27182652-27184498	Unclassified	NA	0.0833732	0.116836	0.23774	1	0.73665	Not_calculated._Throws_an_error_when_p-value_is_infinite_or_NA._NEED_FIXING
cg24389585	rs17428380	7	27328929	C	T	0.0831327	239.256	0.0831327	0.605596	0.997998	imputed	1439	144803	+	7	27184125	II	HOXA5	NM_019102	TSS1500	Island	NA	CDMR	NA	NA	7:27182652-27184498	Unclassified	NA	0.0833732	0.116836	0.23774	1	0.73665	Not_calculated._Throws_an_error_when_p-value_is_infinite_or_NA._NEED_FIXING
cg12015737	rs36138532	7	27348663	G	A	0.104129	299.683	0.104129	0.321207	0.949771	imputed	1439	-164632	-	7	27184030	I	HOXA5	NM_019102	TSS1500	Island	NA	CDMR	NA	NA	7:27182652-27184498	Unclassified	NA	0.15536	0.217741	0.237766	1	0.736651	Not_calculated._Throws_an_error_when_p-value_is_infinite_or_NA._NEED_FIXING
cg27151303	rs4722687	7	27361913	A	C	0.303453	873.338	0.303451	0.348869	0.968064	imputed	1439	-177091	-	7	27184821	II	NA	NA	NA	Island	NA	NA	NA	7:27150952-27151569	NA	NA	NA	0.04979	0.0697798	0.237759	1	0.736651	Not_calculated._Throws_an_error_when_p-value_is_infinite_or_NA._NEED_FIXING
cg02005600	rs17436417:26995971:G:A	7	26995971	G	A	0.322431	927.956	0.322431	0.586659	0.991916	imputed	1439	187716	-	7	27183686	II	HOXA5	NM_019102	TSS1500	Island	NA	NA	NA	7:27149871-27150476	7:27182652-27184498	Unclassified	TRUE	-0.0378361	0.0530368	0.237801	1	0.736684	Not_calculated._Throws_an_error_when_p-value_is_infinite_or_NA._NEED_FIXING
cg14658493	rs17436410	7	26994167	G	A	0.325501	936.792	0.325501	0.548331	0.993306	imputed	1439	189911	-	7	27184077	II	HOXA5	NM_019102	TSS1500	Island	NA	CDMR	NA	NA	7:27182652-27184498	Unclassified	NA	-0.0732706	0.102747	0.237887	1	0.736727	Not_calculated._Throws_an_error_when_p-value_is_infinite_or_NA._NEED_FIXING
cg14658493	rs2648076	7	27000980	T	G	0.325944	938.067	0.325944	0.508937	0.992725	imputed	1439	183098	-	7	27184077	II	HOXA5	NM_019102	TSS1500	Island	NA	CDMR	NA	NA	7:27182652-27184498	Unclassified	NA	-0.0732706	0.102747	0.237887	1	0.736727	Not_calculated._Throws_an_error_when_p-value_is_infinite_or_NA._NEED_FIXING
cg14658493	rs148291062	7	27034554	CT	C	0.326177	938.737	0.326177	0.435043	0.991597	imputed	1439	149523	-	7	27184077	II	HOXA5	NM_019102	TSS1500	Island	NA	CDMR	NA	NA	7:27182652-27184498	Unclassified	NA	-0.0732706	0.102747	0.237887	1	0.736727	Not_calculated._Throws_an_error_when_p-value_is_infinite_or_NA._NEED_FIXING
cg07049592	rs2428431:27141657:C:G	7	27141657	C	G	0.364925	1050.25	0.364913	0.305778	0.908192	imputed	1439	-42794	+	7	27184450	II	HOXA5	NM_019102	TSS1500	Island	NA	NA	NA	7:27150952-27151569	7:27182652-27184498	Unclassified	NA	-0.0483802	0.0678375	0.237868	1	0.736727	Not_calculated._Throws_an_error_when_p-value_is_infinite_or_NA._NEED_FIXING
cg13694927	rs34147220	7	27316483	C	T	0.104653	301.191	0.104652	0.323993	0.944396	imputed	1439	-131770	-	7	27184712	I	HOXA5	NM_019102	TSS1500	Island	NA	NA	NA	7:27150952-27151569	NA	NA	NA	0.0834483	0.117032	0.237911	1	0.736755	Not_calculated._Throws_an_error_when_p-value_is_infinite_or_NA._NEED_FIXING
cg05774699	rs140249654:27043529:T:C	7	27043529	T	C	0.0892085	256.742	0.0892081	1	0.893571	imputed	1439	-140788	+	7	27184316	II	HOXA5	NM_019102	TSS1500	Island	NA	NA	NA	7:27150684-27150895	7:27182652-27184498	Unclassified	NA	0.0935124	0.13115	0.237917	1	0.736761	Not_calculated._Throws_an_error_when_p-value_is_infinite_or_NA._NEED_FIXING
cg14014955	rs11564023	7	27336910	A	G	0.383725	1104.36	0.383723	0.503462	0.996763	imputed	1439	153208	+	7	27183701	II	HOXA5	NM_019102	TSS1500	Island	NA	NA	NA	7:27149871-27150476	7:27182652-27184498	Unclassified	TRUE	0.0336083	0.0471401	0.23794	1	0.736766	Not_calculated._Throws_an_error_when_p-value_is_infinite_or_NA._NEED_FIXING
cg20517050	rs12056263	7	27352374	A	G	0.39187	1127.8	0.391861	0.166821	0.869233	imputed	1439	-168567	-	7	27183806	II	HOXA5	NM_019102	TSS1500	Island	NA	CDMR	NA	7:27149871-27150476	7:27182652-27184498	Unclassified	TRUE	0.101507	0.142375	0.237936	1	0.736766	Not_calculated._Throws_an_error_when_p-value_is_infinite_or_NA._NEED_FIXING
cg14058329	rs6953314	7	27116748	T	C	0.173428	499.126	0.173428	0.782202	0.997299	genotyped	1439	-67199	+	7	27183946	I	HOXA5	NM_019102	TSS1500	Island	NA	CDMR	NA	7:27149871-27150476	7:27182652-27184498	Unclassified	NA	-0.0729466	0.102317	0.23794	1	0.736766	Not_calculated._Throws_an_error_when_p-value_is_infinite_or_NA._NEED_FIXING
cg14058329	rs12673984	7	27122078	A	T	0.174791	503.048	0.174791	0.713772	0.995927	imputed	1439	-61869	+	7	27183946	I	HOXA5	NM_019102	TSS1500	Island	NA	CDMR	NA	7:27149871-27150476	7:27182652-27184498	Unclassified	NA	-0.0729466	0.102317	0.23794	1	0.736766	Not_calculated._Throws_an_error_when_p-value_is_infinite_or_NA._NEED_FIXING
cg21641458	rs12700802	7	27400564	C	T	0.227495	654.731	0.227495	0.114873	0.996959	imputed	1439	215427	+	7	27185136	II	HOXA6	NM_024014	3'UTR	Island	NA	CDMR	NA	NA	NA	NA	NA	-0.0532412	0.0747002	0.238006	1	0.736802	Not_calculated._Throws_an_error_when_p-value_is_infinite_or_NA._NEED_FIXING
cg23204968	rs144445452	7	27425120	TATTA	T	0.233919	673.219	0.233919	0.506994	0.998647	imputed	1439	-241303	-	7	27183816	II	HOXA5	NM_019102	TSS1500	Island	NA	CDMR	NA	7:27149871-27150476	7:27182652-27184498	Unclassified	TRUE	-0.0678742	0.0952415	0.23803	1	0.73682	Not_calculated._Throws_an_error_when_p-value_is_infinite_or_NA._NEED_FIXING
cg23204968	rs10232960	7	27425987	A	C	0.23391	673.193	0.23391	0.506994	0.998623	imputed	1439	-242170	-	7	27183816	II	HOXA5	NM_019102	TSS1500	Island	NA	CDMR	NA	7:27149871-27150476	7:27182652-27184498	Unclassified	TRUE	-0.0678742	0.0952415	0.23803	1	0.73682	Not_calculated._Throws_an_error_when_p-value_is_infinite_or_NA._NEED_FIXING
cg20517050	rs73071548	7	27147430	A	G	0.082747	238.146	0.082747	0.387757	0.999161	imputed	1439	36377	-	7	27183806	II	HOXA5	NM_019102	TSS1500	Island	NA	CDMR	NA	7:27149871-27150476	7:27182652-27184498	Unclassified	TRUE	-0.1731	0.242907	0.238041	1	0.736825	Not_calculated._Throws_an_error_when_p-value_is_infinite_or_NA._NEED_FIXING
cg20517050	rs73071550	7	27149099	T	C	0.0832533	239.603	0.0832533	0.387715	0.997741	imputed	1439	34708	-	7	27183806	II	HOXA5	NM_019102	TSS1500	Island	NA	CDMR	NA	7:27149871-27150476	7:27182652-27184498	Unclassified	TRUE	-0.1731	0.242907	0.238041	1	0.736825	Not_calculated._Throws_an_error_when_p-value_is_infinite_or_NA._NEED_FIXING
cg20517050	rs6948297	7	27149404	A	G	0.0827279	238.091	0.0827279	0.387757	0.9996	genotyped	1439	34403	-	7	27183806	II	HOXA5	NM_019102	TSS1500	Island	NA	CDMR	NA	7:27149871-27150476	7:27182652-27184498	Unclassified	TRUE	-0.1731	0.242907	0.238041	1	0.736825	Not_calculated._Throws_an_error_when_p-value_is_infinite_or_NA._NEED_FIXING
cg20517050	rs6461985	7	27150634	T	C	0.0832519	239.599	0.0832519	0.387715	0.997606	imputed	1439	33173	-	7	27183806	II	HOXA5	NM_019102	TSS1500	Island	NA	CDMR	NA	7:27149871-27150476	7:27182652-27184498	Unclassified	TRUE	-0.1731	0.242907	0.238041	1	0.736825	Not_calculated._Throws_an_error_when_p-value_is_infinite_or_NA._NEED_FIXING
cg20517050	rs201983691	7	27152398	AACAAAATT	A	0.0827064	238.029	0.0827064	0.387757	0.999444	imputed	1439	31401	-	7	27183806	II	HOXA5	NM_019102	TSS1500	Island	NA	CDMR	NA	7:27149871-27150476	7:27182652-27184498	Unclassified	TRUE	-0.1731	0.242907	0.238041	1	0.736825	Not_calculated._Throws_an_error_when_p-value_is_infinite_or_NA._NEED_FIXING
cg20517050	rs7798733:27153281:C:G	7	27153281	C	G	0.0832265	239.526	0.0832265	0.387715	0.997587	imputed	1439	30526	-	7	27183806	II	HOXA5	NM_019102	TSS1500	Island	NA	CDMR	NA	7:27149871-27150476	7:27182652-27184498	Unclassified	TRUE	-0.1731	0.242907	0.238041	1	0.736825	Not_calculated._Throws_an_error_when_p-value_is_infinite_or_NA._NEED_FIXING
cg03207666	rs55697607:26949176:C:CA	7	26949176	C	CA	0.311708	897.096	0.311706	0.356945	0.975237	imputed	1439	-234775	+	7	27183950	II	HOXA5	NM_019102	TSS1500	Island	NA	CDMR	NA	7:27149871-27150476	7:27182652-27184498	Unclassified	NA	-0.0490964	0.0689042	0.238068	1	0.736865	Not_calculated._Throws_an_error_when_p-value_is_infinite_or_NA._NEED_FIXING
cg14058329	rs71923622:27366287:CT:C	7	27366287	CT	C	0.333855	960.835	0.333849	0.313153	0.914787	imputed	1439	182340	+	7	27183946	I	HOXA5	NM_019102	TSS1500	Island	NA	CDMR	NA	7:27149871-27150476	7:27182652-27184498	Unclassified	NA	0.0638458	0.0896181	0.238102	1	0.736891	Not_calculated._Throws_an_error_when_p-value_is_infinite_or_NA._NEED_FIXING
cg12015737	rs2237336	7	27208018	C	T	0.420685	1210.73	0.420661	0.129804	0.838641	imputed	1439	-23987	-	7	27184030	I	HOXA5	NM_019102	TSS1500	Island	NA	CDMR	NA	NA	7:27182652-27184498	Unclassified	NA	0.106033	0.148846	0.238119	1	0.736917	Not_calculated._Throws_an_error_when_p-value_is_infinite_or_NA._NEED_FIXING
cg03744763	rs12700795	7	27275804	C	G	0.475227	1367.7	0.524762	0.397621	0.919589	imputed	1439	-91066	-	7	27184737	II	HOXA5	NM_019102	TSS1500	Island	NA	NA	NA	7:27150952-27151569	NA	NA	NA	0.0450738	0.0632762	0.238129	1	0.736939	Not_calculated._Throws_an_error_when_p-value_is_infinite_or_NA._NEED_FIXING
cg02248486	rs77156291	7	26999194	C	T	0.0553527	159.305	0.0553527	1	0.97176	imputed	1439	184003	-	7	27183196	II	HOXA5	NM_019102	1stExon	Island	NA	NA	NA	NA	7:27182652-27184498	Unclassified	NA	-0.13104	0.183981	0.238156	1	0.736951	Not_calculated._Throws_an_error_when_p-value_is_infinite_or_NA._NEED_FIXING
cg25506432	rs10276952	7	27105629	A	G	0.174044	500.899	0.174044	0.713813	0.997018	imputed	1439	78437	-	7	27184065	II	HOXA5	NM_019102	TSS1500	Island	NA	CDMR	NA	NA	7:27182652-27184498	Unclassified	NA	-0.0607413	0.085282	0.238158	1	0.736951	Not_calculated._Throws_an_error_when_p-value_is_infinite_or_NA._NEED_FIXING
cg20817131	rs10669666:27142592:A:AGT	7	27142592	A	AGT	0.128116	368.718	0.128115	0.90588	0.878851	imputed	1439	41576	-	7	27184167	II	HOXA5	NM_019102	TSS1500	Island	NA	CDMR	NA	7:27150684-27150895	7:27182652-27184498	Unclassified	NA	0.108739	0.152695	0.238192	1	0.736951	Not_calculated._Throws_an_error_when_p-value_is_infinite_or_NA._NEED_FIXING
cg07049592	rs2462898	7	27046465	A	G	0.329678	948.813	0.329678	0.189344	0.993769	imputed	1439	-137986	+	7	27184450	II	HOXA5	NM_019102	TSS1500	Island	NA	NA	NA	7:27150952-27151569	7:27182652-27184498	Unclassified	NA	-0.0440023	0.0617832	0.238169	1	0.736951	Not_calculated._Throws_an_error_when_p-value_is_infinite_or_NA._NEED_FIXING
cg03368099	rs799234	7	27073731	T	C	0.481656	1386.21	0.518333	0.561117	0.949873	imputed	1439	110791	-	7	27184521	I	HOXA5	NM_019102	TSS1500	Island	NA	NA	NA	7:27150952-27151569	NA	NA	NA	-0.0657867	0.0923629	0.238151	1	0.736951	Not_calculated._Throws_an_error_when_p-value_is_infinite_or_NA._NEED_FIXING
cg23454797	rs3735530	7	27189982	C	T	0.144262	415.186	0.855728	0.455379	0.957145	imputed	1439	5991	+	7	27183990	II	HOXA5	NM_019102	TSS1500	Island	NA	CDMR	NA	NA	7:27182652-27184498	Unclassified	NA	0.0769086	0.108012	0.238221	1	0.736958	Not_calculated._Throws_an_error_when_p-value_is_infinite_or_NA._NEED_FIXING
cg05835726	rs3807597	7	27189195	C	T	0.101594	292.388	0.898402	1	0.98583	imputed	1439	-5333	-	7	27183861	II	HOXA5	NM_019102	TSS1500	Island	NA	CDMR	NA	7:27149871-27150476	7:27182652-27184498	Unclassified	NA	0.10188	0.143104	0.238254	1	0.736974	Not_calculated._Throws_an_error_when_p-value_is_infinite_or_NA._NEED_FIXING
cg05835726	rs12666926	7	27189561	A	G	0.101594	292.388	0.898402	1	0.985765	imputed	1439	-5699	-	7	27183861	II	HOXA5	NM_019102	TSS1500	Island	NA	CDMR	NA	7:27149871-27150476	7:27182652-27184498	Unclassified	NA	0.10188	0.143104	0.238254	1	0.736974	Not_calculated._Throws_an_error_when_p-value_is_infinite_or_NA._NEED_FIXING
cg05835726	rs886339	7	27190670	A	C	0.101626	292.48	0.898369	1	0.984876	imputed	1439	-6808	-	7	27183861	II	HOXA5	NM_019102	TSS1500	Island	NA	CDMR	NA	7:27149871-27150476	7:27182652-27184498	Unclassified	NA	0.10188	0.143104	0.238254	1	0.736974	Not_calculated._Throws_an_error_when_p-value_is_infinite_or_NA._NEED_FIXING
cg12128839	rs10245801	7	27394232	A	G	0.202663	583.264	0.797337	0.190245	0.996943	imputed	1439	-210795	-	7	27183436	II	HOXA5	NM_019102	TSS200	Island	NA	NA	NA	7:27149871-27150476	7:27182652-27184498	Unclassified	NA	0.117554	0.165158	0.238305	1	0.736993	Not_calculated._Throws_an_error_when_p-value_is_infinite_or_NA._NEED_FIXING
cg02916332	rs2462906	7	27120109	A	G	0.31475	905.851	0.314749	0.358669	0.992207	imputed	1439	-63483	+	7	27183591	II	HOXA5	NM_019102	TSS1500	Island	NA	NA	NA	7:27149871-27150476	7:27182652-27184498	Unclassified	TRUE	-0.0311985	0.0438517	0.238401	1	0.736993	Not_calculated._Throws_an_error_when_p-value_is_infinite_or_NA._NEED_FIXING
cg02916332	rs2712248	7	27120689	T	C	0.314744	905.833	0.314743	0.358669	0.992103	imputed	1439	-62903	+	7	27183591	II	HOXA5	NM_019102	TSS1500	Island	NA	NA	NA	7:27149871-27150476	7:27182652-27184498	Unclassified	TRUE	-0.0311985	0.0438517	0.238401	1	0.736993	Not_calculated._Throws_an_error_when_p-value_is_infinite_or_NA._NEED_FIXING
cg02916332	rs11387880	7	27123818	G	GA	0.314492	905.108	0.314491	0.391468	0.991518	imputed	1439	-59774	+	7	27183591	II	HOXA5	NM_019102	TSS1500	Island	NA	NA	NA	7:27149871-27150476	7:27182652-27184498	Unclassified	TRUE	-0.0311985	0.0438517	0.238401	1	0.736993	Not_calculated._Throws_an_error_when_p-value_is_infinite_or_NA._NEED_FIXING
cg07049592	rs11771261	7	27298170	G	A	0.214136	616.283	0.214135	0.481162	0.951497	imputed	1439	113719	+	7	27184450	II	HOXA5	NM_019102	TSS1500	Island	NA	NA	NA	7:27150952-27151569	7:27182652-27184498	Unclassified	NA	-0.0571658	0.0803199	0.238317	1	0.736993	Not_calculated._Throws_an_error_when_p-value_is_infinite_or_NA._NEED_FIXING
cg01748892	rs10238095	7	27196643	A	G	0.141103	406.094	0.85889	0.513205	0.958441	imputed	1439	-11975	-	7	27184667	I	HOXA5	NM_019102	TSS1500	Island	NA	NA	NA	7:27150952-27151569	NA	NA	NA	0.074281	0.104357	0.238296	1	0.736993	Not_calculated._Throws_an_error_when_p-value_is_infinite_or_NA._NEED_FIXING
cg03744763	rs7786762	7	27426844	C	A	0.226314	651.332	0.226314	0.327206	0.996659	imputed	1439	-242106	-	7	27184737	II	HOXA5	NM_019102	TSS1500	Island	NA	NA	NA	7:27150952-27151569	NA	NA	NA	-0.0459589	0.0645671	0.238294	1	0.736993	Not_calculated._Throws_an_error_when_p-value_is_infinite_or_NA._NEED_FIXING
cg00969405	rs11764401	7	27298264	A	G	0.213198	613.584	0.213196	0.386159	0.951805	imputed	1439	-113822	-	7	27184441	II	HOXA5	NM_019102	TSS1500	Island	NA	NA	NA	7:27150952-27151569	7:27182652-27184498	Unclassified	NA	-0.0771158	0.108419	0.238456	1	0.73705	Not_calculated._Throws_an_error_when_p-value_is_infinite_or_NA._NEED_FIXING
cg02916332	rs2522826	7	27115718	G	A	0.313793	903.096	0.313792	0.425507	0.993068	imputed	1439	-67874	+	7	27183591	II	HOXA5	NM_019102	TSS1500	Island	NA	NA	NA	7:27149871-27150476	7:27182652-27184498	Unclassified	TRUE	-0.0311546	0.043822	0.238562	1	0.73708	Not_calculated._Throws_an_error_when_p-value_is_infinite_or_NA._NEED_FIXING
cg23454797	rs4722677	7	27254831	A	T	0.0559455	161.011	0.94405	0.619606	0.980422	imputed	1439	70840	+	7	27183990	II	HOXA5	NM_019102	TSS1500	Island	NA	CDMR	NA	NA	7:27182652-27184498	Unclassified	NA	0.115014	0.161787	0.238574	1	0.737091	Not_calculated._Throws_an_error_when_p-value_is_infinite_or_NA._NEED_FIXING
cg23454797	rs10264581	7	27255417	G	A	0.055966	161.07	0.944036	0.619606	0.981077	imputed	1439	71426	+	7	27183990	II	HOXA5	NM_019102	TSS1500	Island	NA	CDMR	NA	NA	7:27182652-27184498	Unclassified	NA	0.115014	0.161787	0.238574	1	0.737091	Not_calculated._Throws_an_error_when_p-value_is_infinite_or_NA._NEED_FIXING
cg23454797	rs10262140	7	27256464	T	C	0.0560303	161.255	0.943969	0.619606	0.983377	imputed	1439	72473	+	7	27183990	II	HOXA5	NM_019102	TSS1500	Island	NA	CDMR	NA	NA	7:27182652-27184498	Unclassified	NA	0.115014	0.161787	0.238574	1	0.737091	Not_calculated._Throws_an_error_when_p-value_is_infinite_or_NA._NEED_FIXING
cg05774699	rs2079138	7	27115282	G	C	0.313809	903.142	0.313809	0.425507	0.99297	imputed	1439	-69035	+	7	27184316	II	HOXA5	NM_019102	TSS1500	Island	NA	NA	NA	7:27150684-27150895	7:27182652-27184498	Unclassified	NA	-0.0505885	0.0711712	0.238604	1	0.737147	Not_calculated._Throws_an_error_when_p-value_is_infinite_or_NA._NEED_FIXING
cg12128839	rs1007862	7	27404164	G	A	0.204962	589.881	0.204962	0.224227	0.995597	imputed	1439	-220727	-	7	27183436	II	HOXA5	NM_019102	TSS200	Island	NA	NA	NA	7:27149871-27150476	7:27182652-27184498	Unclassified	NA	-0.117387	0.165161	0.238622	1	0.737156	Not_calculated._Throws_an_error_when_p-value_is_infinite_or_NA._NEED_FIXING
cg02248486	rs111987898:27348799:G:A	7	27348799	G	A	0.292838	842.788	0.292836	0.0646427	0.987441	imputed	1439	-165602	-	7	27183196	II	HOXA5	NM_019102	1stExon	Island	NA	NA	NA	NA	7:27182652-27184498	Unclassified	NA	-0.0575297	0.0809729	0.238703	1	0.73724	Not_calculated._Throws_an_error_when_p-value_is_infinite_or_NA._NEED_FIXING
cg07049592	rs2693659	7	27093415	G	A	0.327722	943.184	0.327722	0.168446	0.989843	imputed	1439	-91036	+	7	27184450	II	HOXA5	NM_019102	TSS1500	Island	NA	NA	NA	7:27150952-27151569	7:27182652-27184498	Unclassified	NA	-0.0439868	0.0619152	0.238717	1	0.737248	Not_calculated._Throws_an_error_when_p-value_is_infinite_or_NA._NEED_FIXING
cg19643053	rs35725586	7	27344445	CA	C	0.406737	1170.59	0.593261	0.826931	0.987671	imputed	1439	-160173	-	7	27184271	II	HOXA5	NM_019102	TSS1500	Island	NA	NA	NA	7:27150684-27150895	7:27182652-27184498	Unclassified	NA	0.0715474	0.100718	0.238736	1	0.73726	Not_calculated._Throws_an_error_when_p-value_is_infinite_or_NA._NEED_FIXING
cg13694927	rs17438034	7	27329346	G	C	0.0547213	157.488	0.0547213	0.30724	0.94836	imputed	1439	-144633	-	7	27184712	I	HOXA5	NM_019102	TSS1500	Island	NA	NA	NA	7:27150952-27151569	NA	NA	NA	0.0963283	0.135605	0.23874	1	0.73726	Not_calculated._Throws_an_error_when_p-value_is_infinite_or_NA._NEED_FIXING
cg12015737	rs12700785	7	27131573	C	T	0.185211	533.037	0.185209	0.792934	0.971914	imputed	1439	52458	-	7	27184030	I	HOXA5	NM_019102	TSS1500	Island	NA	CDMR	NA	NA	7:27182652-27184498	Unclassified	NA	-0.111251	0.156615	0.238745	1	0.737264	Not_calculated._Throws_an_error_when_p-value_is_infinite_or_NA._NEED_FIXING
cg12128839	rs17438909	7	27405547	C	T	0.228025	656.256	0.228025	0.115935	0.995997	imputed	1439	-222110	-	7	27183436	II	HOXA5	NM_019102	TSS200	Island	NA	NA	NA	7:27149871-27150476	7:27182652-27184498	Unclassified	NA	-0.112583	0.158502	0.238761	1	0.737284	Not_calculated._Throws_an_error_when_p-value_is_infinite_or_NA._NEED_FIXING
cg23936031	rs17436417:26995971:G:A	7	26995971	G	A	0.322431	927.956	0.322431	0.586659	0.991916	imputed	1439	-187163	+	7	27183133	I	HOXA5	NM_019102	1stExon	Island	NA	NA	NA	7:27148127-27149665	7:27182652-27184498	Unclassified	TRUE	-0.0613373	0.0863646	0.238786	1	0.737299	Not_calculated._Throws_an_error_when_p-value_is_infinite_or_NA._NEED_FIXING
cg04863892	rs6947275	7	27344799	C	G	0.402835	1159.36	0.597165	0.701134	0.998749	genotyped	1439	-161423	-	7	27183375	II	HOXA5	NM_019102	TSS200	Island	NA	NA	NA	7:27149871-27150476	7:27182652-27184498	Unclassified	TRUE	0.0809259	0.113947	0.238789	1	0.7373	Not_calculated._Throws_an_error_when_p-value_is_infinite_or_NA._NEED_FIXING
cg19759481	rs6947275	7	27344799	C	G	0.402835	1159.36	0.597165	0.701134	0.998749	genotyped	1439	-161397	-	7	27183401	II	HOXA5	NM_019102	TSS200	Island	NA	NA	NA	7:27149871-27150476	7:27182652-27184498	Unclassified	TRUE	0.0841242	0.118455	0.238796	1	0.737305	Not_calculated._Throws_an_error_when_p-value_is_infinite_or_NA._NEED_FIXING
cg13694927	rs36005632:27128709:GA:G	7	27128709	GA	G	0.137427	395.515	0.137424	0.504748	0.827311	imputed	1439	56003	-	7	27184712	I	HOXA5	NM_019102	TSS1500	Island	NA	NA	NA	7:27150952-27151569	NA	NA	NA	-0.0794852	0.11195	0.238851	1	0.73739	Not_calculated._Throws_an_error_when_p-value_is_infinite_or_NA._NEED_FIXING
cg25506432	rs774249	7	27014214	T	C	0.164244	472.694	0.164244	0.700096	0.998725	imputed	1439	169852	-	7	27184065	II	HOXA5	NM_019102	TSS1500	Island	NA	CDMR	NA	NA	7:27182652-27184498	Unclassified	NA	-0.0619286	0.0872507	0.238921	1	0.737426	Not_calculated._Throws_an_error_when_p-value_is_infinite_or_NA._NEED_FIXING
cg02646423	rs6969780	7	27159136	G	C	0.0833245	239.808	0.0833245	0.387611	0.994484	imputed	1439	24659	-	7	27183794	II	HOXA5	NM_019102	TSS1500	Island	NA	CDMR	NA	7:27149871-27150476	7:27182652-27184498	Unclassified	TRUE	-0.107538	0.151542	0.238968	1	0.737455	Not_calculated._Throws_an_error_when_p-value_is_infinite_or_NA._NEED_FIXING
cg14058329	rs11564006	7	27347597	T	C	0.418385	1204.11	0.418382	0.587868	0.987562	imputed	1439	163650	+	7	27183946	I	HOXA5	NM_019102	TSS1500	Island	NA	CDMR	NA	7:27149871-27150476	7:27182652-27184498	Unclassified	NA	-0.0555261	0.078242	0.238954	1	0.737455	Not_calculated._Throws_an_error_when_p-value_is_infinite_or_NA._NEED_FIXING
cg02005600	rs61677318	7	26981853	GA	G	0.323496	931.021	0.323497	0.630055	0.989238	imputed	1439	201833	-	7	27183686	II	HOXA5	NM_019102	TSS1500	Island	NA	NA	NA	7:27149871-27150476	7:27182652-27184498	Unclassified	TRUE	-0.0377937	0.0532637	0.238989	1	0.737486	Not_calculated._Throws_an_error_when_p-value_is_infinite_or_NA._NEED_FIXING
cg01748892	rs35236957:27312951:T:TA	7	27312951	T	TA	0.155546	447.661	0.844443	0.0876905	0.891672	imputed	1439	-128283	-	7	27184667	I	HOXA5	NM_019102	TSS1500	Island	NA	NA	NA	7:27150952-27151569	NA	NA	NA	0.0751516	0.105919	0.239001	1	0.737491	Not_calculated._Throws_an_error_when_p-value_is_infinite_or_NA._NEED_FIXING
cg09343092	rs2648079	7	26996402	G	T	0.171439	493.401	0.171439	0.402324	0.997398	imputed	1439	188881	-	7	27185282	I	HOXA6	NM_024014	Body	Island	NA	CDMR	NA	7:27151693-27152080	NA	NA	NA	-0.069958	0.0986219	0.239052	1	0.737523	Not_calculated._Throws_an_error_when_p-value_is_infinite_or_NA._NEED_FIXING
cg19643053	rs2428425	7	27109606	C	T	0.307888	886.102	0.307887	0.901641	0.992397	imputed	1439	74666	-	7	27184271	II	HOXA5	NM_019102	TSS1500	Island	NA	NA	NA	7:27150684-27150895	7:27182652-27184498	Unclassified	NA	-0.0730583	0.102998	0.239063	1	0.737525	Not_calculated._Throws_an_error_when_p-value_is_infinite_or_NA._NEED_FIXING
cg03368099	rs11764018	7	27314815	G	A	0.137095	394.559	0.862905	0.0137598	0.914761	imputed	1439	-130293	-	7	27184521	I	HOXA5	NM_019102	TSS1500	Island	NA	NA	NA	7:27150952-27151569	NA	NA	NA	0.099569	0.140379	0.239073	1	0.737536	Not_calculated._Throws_an_error_when_p-value_is_infinite_or_NA._NEED_FIXING
cg14658493	rs11563327	7	27071888	C	T	0.302587	870.845	0.302586	0.416318	0.988533	imputed	1439	112190	-	7	27184077	II	HOXA5	NM_019102	TSS1500	Island	NA	CDMR	NA	NA	7:27182652-27184498	Unclassified	NA	-0.0750739	0.105859	0.239103	1	0.737538	Not_calculated._Throws_an_error_when_p-value_is_infinite_or_NA._NEED_FIXING
cg01323381	rs145027079:27185870:T:TTG	7	27185870	T	TTG	0.299557	862.125	0.700423	0.614736	0.812712	imputed	1439	-1605	-	7	27184264	II	HOXA5	NM_019102	TSS1500	Island	NA	NA	NA	7:27150684-27150895	7:27182652-27184498	Unclassified	NA	0.10752	0.151624	0.239124	1	0.737538	Not_calculated._Throws_an_error_when_p-value_is_infinite_or_NA._NEED_FIXING
cg01323381	rs150479858	7	27402421	C	CTCAT	0.20325	584.953	0.20325	0.165628	0.995711	imputed	1439	-218156	-	7	27184264	II	HOXA5	NM_019102	TSS1500	Island	NA	NA	NA	7:27150684-27150895	7:27182652-27184498	Unclassified	NA	-0.0894366	0.126129	0.239135	1	0.737538	Not_calculated._Throws_an_error_when_p-value_is_infinite_or_NA._NEED_FIXING
cg05774699	rs6978648	7	27414030	A	G	0.215054	618.925	0.215054	0.875915	0.990394	imputed	1439	229713	+	7	27184316	II	HOXA5	NM_019102	TSS1500	Island	NA	NA	NA	7:27150684-27150895	7:27182652-27184498	Unclassified	NA	0.0578538	0.0815924	0.239144	1	0.737538	Not_calculated._Throws_an_error_when_p-value_is_infinite_or_NA._NEED_FIXING
cg13694927	rs62456383	7	27316764	T	C	0.104644	301.165	0.104643	0.323993	0.944512	imputed	1439	-132051	-	7	27184712	I	HOXA5	NM_019102	TSS1500	Island	NA	NA	NA	7:27150952-27151569	NA	NA	NA	0.0832143	0.117351	0.239129	1	0.737538	Not_calculated._Throws_an_error_when_p-value_is_infinite_or_NA._NEED_FIXING
cg23454797	rs17438445	7	27363801	C	T	0.119117	342.819	0.119117	0.375861	0.965522	imputed	1439	179810	+	7	27183990	II	HOXA5	NM_019102	TSS1500	Island	NA	CDMR	NA	NA	7:27182652-27184498	Unclassified	NA	0.0767469	0.108248	0.239164	1	0.737546	Not_calculated._Throws_an_error_when_p-value_is_infinite_or_NA._NEED_FIXING
cg02005600	rs113641348:27293851:T:TTC	7	27293851	T	TTC	0.159056	457.763	0.840917	0.167303	0.82968	imputed	1439	-110164	-	7	27183686	II	HOXA5	NM_019102	TSS1500	Island	NA	NA	NA	7:27149871-27150476	7:27182652-27184498	Unclassified	TRUE	0.0601329	0.0848491	0.239254	1	0.73756	Not_calculated._Throws_an_error_when_p-value_is_infinite_or_NA._NEED_FIXING
cg25390165	rs112622479	7	27159890	G	A	0.0728456	209.65	0.0728451	0.844146	0.902864	imputed	1439	-24299	+	7	27184188	II	HOXA5	NM_019102	TSS1500	Island	NA	CDMR	NA	7:27150684-27150895	7:27182652-27184498	Unclassified	NA	0.106086	0.149686	0.239248	1	0.73756	Not_calculated._Throws_an_error_when_p-value_is_infinite_or_NA._NEED_FIXING
cg23204968	rs55962608:27370137:AACAC:A	7	27370137	AACAC	A	0.243227	700.007	0.756767	0.114929	0.977006	imputed	1439	-186320	-	7	27183816	II	HOXA5	NM_019102	TSS1500	Island	NA	CDMR	NA	7:27149871-27150476	7:27182652-27184498	Unclassified	TRUE	0.06594	0.0930536	0.239279	1	0.737561	Not_calculated._Throws_an_error_when_p-value_is_infinite_or_NA._NEED_FIXING
cg25506432	rs73071548	7	27147430	A	G	0.082747	238.146	0.082747	0.387757	0.999161	imputed	1439	36636	-	7	27184065	II	HOXA5	NM_019102	TSS1500	Island	NA	CDMR	NA	NA	7:27182652-27184498	Unclassified	NA	-0.0881082	0.124369	0.239336	1	0.737592	Not_calculated._Throws_an_error_when_p-value_is_infinite_or_NA._NEED_FIXING
cg25506432	rs73071550	7	27149099	T	C	0.0832533	239.603	0.0832533	0.387715	0.997741	imputed	1439	34967	-	7	27184065	II	HOXA5	NM_019102	TSS1500	Island	NA	CDMR	NA	NA	7:27182652-27184498	Unclassified	NA	-0.0881082	0.124369	0.239336	1	0.737592	Not_calculated._Throws_an_error_when_p-value_is_infinite_or_NA._NEED_FIXING
cg25506432	rs6948297	7	27149404	A	G	0.0827279	238.091	0.0827279	0.387757	0.9996	genotyped	1439	34662	-	7	27184065	II	HOXA5	NM_019102	TSS1500	Island	NA	CDMR	NA	NA	7:27182652-27184498	Unclassified	NA	-0.0881082	0.124369	0.239336	1	0.737592	Not_calculated._Throws_an_error_when_p-value_is_infinite_or_NA._NEED_FIXING
cg25506432	rs6461985	7	27150634	T	C	0.0832519	239.599	0.0832519	0.387715	0.997606	imputed	1439	33432	-	7	27184065	II	HOXA5	NM_019102	TSS1500	Island	NA	CDMR	NA	NA	7:27182652-27184498	Unclassified	NA	-0.0881082	0.124369	0.239336	1	0.737592	Not_calculated._Throws_an_error_when_p-value_is_infinite_or_NA._NEED_FIXING
cg25506432	rs201983691	7	27152398	AACAAAATT	A	0.0827064	238.029	0.0827064	0.387757	0.999444	imputed	1439	31660	-	7	27184065	II	HOXA5	NM_019102	TSS1500	Island	NA	CDMR	NA	NA	7:27182652-27184498	Unclassified	NA	-0.0881082	0.124369	0.239336	1	0.737592	Not_calculated._Throws_an_error_when_p-value_is_infinite_or_NA._NEED_FIXING
cg25506432	rs7798733:27153281:C:G	7	27153281	C	G	0.0832265	239.526	0.0832265	0.387715	0.997587	imputed	1439	30785	-	7	27184065	II	HOXA5	NM_019102	TSS1500	Island	NA	CDMR	NA	NA	7:27182652-27184498	Unclassified	NA	-0.0881082	0.124369	0.239336	1	0.737592	Not_calculated._Throws_an_error_when_p-value_is_infinite_or_NA._NEED_FIXING
cg05579037	rs77307716	7	27302727	C	T	0.142383	409.778	0.857612	0.0169462	0.948039	imputed	1439	-117873	-	7	27184853	II	NA	NA	NA	Island	NA	NA	NA	7:27150952-27151569	NA	NA	NA	0.105193	0.148458	0.239296	1	0.737592	Not_calculated._Throws_an_error_when_p-value_is_infinite_or_NA._NEED_FIXING
cg13512268	rs2936424	7	26950206	A	T	0.164242	472.688	0.164241	0.847302	0.998265	imputed	1439	233768	-	7	27183973	II	HOXA5	NM_019102	TSS1500	Island	NA	CDMR	NA	NA	7:27182652-27184498	Unclassified	NA	-0.0876631	0.123761	0.239371	1	0.737621	Not_calculated._Throws_an_error_when_p-value_is_infinite_or_NA._NEED_FIXING
cg13512268	rs2936425	7	26950549	C	T	0.164241	472.686	0.164241	0.847302	0.998273	imputed	1439	233425	-	7	27183973	II	HOXA5	NM_019102	TSS1500	Island	NA	CDMR	NA	NA	7:27182652-27184498	Unclassified	NA	-0.0876631	0.123761	0.239371	1	0.737621	Not_calculated._Throws_an_error_when_p-value_is_infinite_or_NA._NEED_FIXING
cg13512268	rs2259141	7	26956879	T	A	0.167043	480.75	0.167043	0.703301	0.998379	imputed	1439	227095	-	7	27183973	II	HOXA5	NM_019102	TSS1500	Island	NA	CDMR	NA	NA	7:27182652-27184498	Unclassified	NA	-0.0876631	0.123761	0.239371	1	0.737621	Not_calculated._Throws_an_error_when_p-value_is_infinite_or_NA._NEED_FIXING
cg01323381	rs4722669	7	27226788	C	T	0.0744876	214.375	0.0744872	1	0.913191	imputed	1439	-42523	-	7	27184264	II	HOXA5	NM_019102	TSS1500	Island	NA	NA	NA	7:27150684-27150895	7:27182652-27184498	Unclassified	NA	0.169124	0.238769	0.239374	1	0.737621	Not_calculated._Throws_an_error_when_p-value_is_infinite_or_NA._NEED_FIXING
cg25307665	rs2462908:27127696:G:T	7	27127696	G	T	0.3136	902.541	0.313598	0.358378	0.991396	imputed	1439	55999	-	7	27183694	I	HOXA5	NM_019102	TSS1500	Island	NA	NA	NA	7:27149871-27150476	7:27182652-27184498	Unclassified	TRUE	-0.0841718	0.118864	0.239431	1	0.737645	Not_calculated._Throws_an_error_when_p-value_is_infinite_or_NA._NEED_FIXING
cg03744763	rs60211938:27362385:GA:G	7	27362385	GA	G	0.43216	1243.76	0.432152	0.554975	0.933908	imputed	1439	-177647	-	7	27184737	II	HOXA5	NM_019102	TSS1500	Island	NA	NA	NA	7:27150952-27151569	NA	NA	NA	0.0426376	0.0602213	0.239468	1	0.737645	Not_calculated._Throws_an_error_when_p-value_is_infinite_or_NA._NEED_FIXING
cg27151303	rs4722677	7	27254831	A	T	0.0559455	161.011	0.94405	0.619606	0.980422	imputed	1439	-70009	-	7	27184821	II	NA	NA	NA	Island	NA	NA	NA	7:27150952-27151569	NA	NA	NA	0.104974	0.148254	0.239451	1	0.737645	Not_calculated._Throws_an_error_when_p-value_is_infinite_or_NA._NEED_FIXING
cg27151303	rs10264581	7	27255417	G	A	0.055966	161.07	0.944036	0.619606	0.981077	imputed	1439	-70595	-	7	27184821	II	NA	NA	NA	Island	NA	NA	NA	7:27150952-27151569	NA	NA	NA	0.104974	0.148254	0.239451	1	0.737645	Not_calculated._Throws_an_error_when_p-value_is_infinite_or_NA._NEED_FIXING
cg27151303	rs10262140	7	27256464	T	C	0.0560303	161.255	0.943969	0.619606	0.983377	imputed	1439	-71642	-	7	27184821	II	NA	NA	NA	Island	NA	NA	NA	7:27150952-27151569	NA	NA	NA	0.104974	0.148254	0.239451	1	0.737645	Not_calculated._Throws_an_error_when_p-value_is_infinite_or_NA._NEED_FIXING
cg20817131	rs62454254:26997828:C:T	7	26997828	C	T	0.325938	938.05	0.325938	0.308192	0.991578	imputed	1439	186340	-	7	27184167	II	HOXA5	NM_019102	TSS1500	Island	NA	CDMR	NA	7:27150684-27150895	7:27182652-27184498	Unclassified	NA	-0.0681494	0.0963041	0.239582	1	0.737786	Not_calculated._Throws_an_error_when_p-value_is_infinite_or_NA._NEED_FIXING
cg20817131	rs138155235	7	27000552	C	CA	0.325894	937.923	0.325894	0.308192	0.990846	imputed	1439	183616	-	7	27184167	II	HOXA5	NM_019102	TSS1500	Island	NA	CDMR	NA	7:27150684-27150895	7:27182652-27184498	Unclassified	NA	-0.0681494	0.0963041	0.239582	1	0.737786	Not_calculated._Throws_an_error_when_p-value_is_infinite_or_NA._NEED_FIXING
cg20817131	rs2465271	7	27002952	T	C	0.32632	939.149	0.32632	0.280383	0.990949	imputed	1439	181216	-	7	27184167	II	HOXA5	NM_019102	TSS1500	Island	NA	CDMR	NA	7:27150684-27150895	7:27182652-27184498	Unclassified	NA	-0.0681494	0.0963041	0.239582	1	0.737786	Not_calculated._Throws_an_error_when_p-value_is_infinite_or_NA._NEED_FIXING
cg20817131	rs145788850	7	27008983	AG	A	0.326021	938.288	0.326021	0.308192	0.990004	imputed	1439	175184	-	7	27184167	II	HOXA5	NM_019102	TSS1500	Island	NA	CDMR	NA	7:27150684-27150895	7:27182652-27184498	Unclassified	NA	-0.0681494	0.0963041	0.239582	1	0.737786	Not_calculated._Throws_an_error_when_p-value_is_infinite_or_NA._NEED_FIXING
cg20817131	rs12534912	7	27009178	A	G	0.32602	938.286	0.32602	0.308192	0.990028	imputed	1439	174990	-	7	27184167	II	HOXA5	NM_019102	TSS1500	Island	NA	CDMR	NA	7:27150684-27150895	7:27182652-27184498	Unclassified	NA	-0.0681494	0.0963041	0.239582	1	0.737786	Not_calculated._Throws_an_error_when_p-value_is_infinite_or_NA._NEED_FIXING
cg01323381	rs10227807:26997234:T:G	7	26997234	T	G	0.422403	1215.68	0.4224	0.256253	0.91026	imputed	1439	187031	-	7	27184264	II	HOXA5	NM_019102	TSS1500	Island	NA	NA	NA	7:27150684-27150895	7:27182652-27184498	Unclassified	NA	-0.0776463	0.109726	0.239586	1	0.737791	Not_calculated._Throws_an_error_when_p-value_is_infinite_or_NA._NEED_FIXING
cg21641458	rs2465274	7	27108127	G	A	0.307625	885.345	0.307624	1	0.992035	imputed	1439	-77010	+	7	27185136	II	HOXA6	NM_024014	3'UTR	Island	NA	CDMR	NA	NA	NA	NA	NA	-0.0482697	0.0682143	0.239591	1	0.737794	Not_calculated._Throws_an_error_when_p-value_is_infinite_or_NA._NEED_FIXING
cg24389585	rs201060089:27220787:CCG:C	7	27220787	CCG	C	0.0745583	214.579	0.074558	0.56742	0.889853	imputed	1439	36661	+	7	27184125	II	HOXA5	NM_019102	TSS1500	Island	NA	CDMR	NA	NA	7:27182652-27184498	Unclassified	NA	0.11051	0.156189	0.239616	1	0.737826	Not_calculated._Throws_an_error_when_p-value_is_infinite_or_NA._NEED_FIXING
cg24389585	rs199820715:27220791:CTT:C	7	27220791	CTT	C	0.0745577	214.577	0.0745574	0.56742	0.889951	imputed	1439	36665	+	7	27184125	II	HOXA5	NM_019102	TSS1500	Island	NA	CDMR	NA	NA	7:27182652-27184498	Unclassified	NA	0.11051	0.156189	0.239616	1	0.737826	Not_calculated._Throws_an_error_when_p-value_is_infinite_or_NA._NEED_FIXING
cg13694927	rs983184	7	27188379	C	T	0.144439	415.695	0.855557	0.455285	0.956534	imputed	1439	-3666	-	7	27184712	I	HOXA5	NM_019102	TSS1500	Island	NA	NA	NA	7:27150952-27151569	NA	NA	NA	0.0684045	0.0966875	0.239634	1	0.737835	Not_calculated._Throws_an_error_when_p-value_is_infinite_or_NA._NEED_FIXING
cg12128839	rs4357199	7	27405892	A	G	0.203133	584.617	0.203132	0.191226	0.995366	imputed	1439	-222455	-	7	27183436	II	HOXA5	NM_019102	TSS200	Island	NA	NA	NA	7:27149871-27150476	7:27182652-27184498	Unclassified	NA	-0.117354	0.1659	0.239666	1	0.737854	Not_calculated._Throws_an_error_when_p-value_is_infinite_or_NA._NEED_FIXING
cg14058329	7:27110763:A:G	7	27110763	A	G	0.13886	399.639	0.13886	0.581823	0.991382	imputed	1439	-73184	+	7	27183946	I	HOXA5	NM_019102	TSS1500	Island	NA	CDMR	NA	7:27149871-27150476	7:27182652-27184498	Unclassified	NA	-0.0806388	0.11399	0.239653	1	0.737854	Not_calculated._Throws_an_error_when_p-value_is_infinite_or_NA._NEED_FIXING
cg25506432	rs2428433	7	27145517	T	C	0.0988361	284.45	0.0988359	0.0994112	0.976379	imputed	1439	38549	-	7	27184065	II	HOXA5	NM_019102	TSS1500	Island	NA	CDMR	NA	NA	7:27182652-27184498	Unclassified	NA	-0.0839146	0.118623	0.239658	1	0.737854	Not_calculated._Throws_an_error_when_p-value_is_infinite_or_NA._NEED_FIXING
cg25506432	rs78922934	7	27145548	GATTT	G	0.0983276	282.987	0.0983273	0.0991888	0.977977	imputed	1439	38514	-	7	27184065	II	HOXA5	NM_019102	TSS1500	Island	NA	CDMR	NA	NA	7:27182652-27184498	Unclassified	NA	-0.0839146	0.118623	0.239658	1	0.737854	Not_calculated._Throws_an_error_when_p-value_is_infinite_or_NA._NEED_FIXING
cg25506432	rs2465276	7	27145717	G	A	0.0984129	283.232	0.0984127	0.0991888	0.978985	imputed	1439	38349	-	7	27184065	II	HOXA5	NM_019102	TSS1500	Island	NA	CDMR	NA	NA	7:27182652-27184498	Unclassified	NA	-0.0839146	0.118623	0.239658	1	0.737854	Not_calculated._Throws_an_error_when_p-value_is_infinite_or_NA._NEED_FIXING
cg25506432	rs2428434	7	27145735	T	A	0.0989327	284.728	0.0989325	0.180182	0.977553	imputed	1439	38331	-	7	27184065	II	HOXA5	NM_019102	TSS1500	Island	NA	CDMR	NA	NA	7:27182652-27184498	Unclassified	NA	-0.0839146	0.118623	0.239658	1	0.737854	Not_calculated._Throws_an_error_when_p-value_is_infinite_or_NA._NEED_FIXING
cg25506432	rs61384251	7	27146202	A	G	0.098558	283.65	0.0985576	0.0991888	0.977531	imputed	1439	37864	-	7	27184065	II	HOXA5	NM_019102	TSS1500	Island	NA	CDMR	NA	NA	7:27182652-27184498	Unclassified	NA	-0.0839146	0.118623	0.239658	1	0.737854	Not_calculated._Throws_an_error_when_p-value_is_infinite_or_NA._NEED_FIXING
cg25506432	rs79619106	7	27146328	A	C	0.0989028	284.642	0.0989027	0.180182	0.977747	imputed	1439	37738	-	7	27184065	II	HOXA5	NM_019102	TSS1500	Island	NA	CDMR	NA	NA	7:27182652-27184498	Unclassified	NA	-0.0839146	0.118623	0.239658	1	0.737854	Not_calculated._Throws_an_error_when_p-value_is_infinite_or_NA._NEED_FIXING
cg19643053	rs2462898	7	27046465	A	G	0.329678	948.813	0.329678	0.189344	0.993769	imputed	1439	137807	-	7	27184271	II	HOXA5	NM_019102	TSS1500	Island	NA	NA	NA	7:27150684-27150895	7:27182652-27184498	Unclassified	NA	-0.0695394	0.0983118	0.239679	1	0.737854	Not_calculated._Throws_an_error_when_p-value_is_infinite_or_NA._NEED_FIXING
cg05835726	rs6956598	7	27286796	C	T	0.10307	296.635	0.89693	0.02096	0.943478	imputed	1439	-102934	-	7	27183861	II	HOXA5	NM_019102	TSS1500	Island	NA	CDMR	NA	7:27149871-27150476	7:27182652-27184498	Unclassified	NA	0.101436	0.143442	0.239734	1	0.737911	Not_calculated._Throws_an_error_when_p-value_is_infinite_or_NA._NEED_FIXING
cg26023912	rs62454256	7	27014302	G	A	0.0900405	259.137	0.0900403	0.746746	0.923572	imputed	1439	-170068	+	7	27184369	II	HOXA5	NM_019102	TSS1500	Island	NA	NA	NA	7:27150684-27150895	7:27182652-27184498	Unclassified	NA	-0.0794103	0.112297	0.239738	1	0.737916	Not_calculated._Throws_an_error_when_p-value_is_infinite_or_NA._NEED_FIXING
cg20817131	rs4722692	7	27391584	C	A	0.309836	891.708	0.309835	0.901784	0.989258	imputed	1439	-207416	-	7	27184167	II	HOXA5	NM_019102	TSS1500	Island	NA	CDMR	NA	7:27150684-27150895	7:27182652-27184498	Unclassified	NA	0.0695368	0.0983425	0.239756	1	0.737934	Not_calculated._Throws_an_error_when_p-value_is_infinite_or_NA._NEED_FIXING
cg02106682	rs17437495:27224963:T:C	7	27224963	T	C	0.0772144	222.223	0.0772137	1	0.904513	imputed	1439	40501	+	7	27184461	II	HOXA5	NM_019102	TSS1500	Island	NA	NA	NA	7:27150952-27151569	7:27182652-27184498	Unclassified	NA	0.100494	0.14213	0.239765	1	0.737945	Not_calculated._Throws_an_error_when_p-value_is_infinite_or_NA._NEED_FIXING
cg19643053	rs56144845	7	27021456	G	A	0.325771	937.569	0.325771	0.5088	0.994493	imputed	1439	162816	-	7	27184271	II	HOXA5	NM_019102	TSS1500	Island	NA	NA	NA	7:27150684-27150895	7:27182652-27184498	Unclassified	NA	-0.0696692	0.0985661	0.239837	1	0.738022	Not_calculated._Throws_an_error_when_p-value_is_infinite_or_NA._NEED_FIXING
cg14058329	rs7805157	7	27426466	T	G	0.234259	674.197	0.234259	0.418429	0.998469	imputed	1439	242519	+	7	27183946	I	HOXA5	NM_019102	TSS1500	Island	NA	CDMR	NA	7:27149871-27150476	7:27182652-27184498	Unclassified	NA	-0.0629593	0.0890877	0.239873	1	0.738041	Not_calculated._Throws_an_error_when_p-value_is_infinite_or_NA._NEED_FIXING
cg14058329	rs16874272	7	27425950	T	C	0.208627	600.429	0.208627	0.470977	0.999058	imputed	1439	242003	+	7	27183946	I	HOXA5	NM_019102	TSS1500	Island	NA	CDMR	NA	7:27149871-27150476	7:27182652-27184498	Unclassified	NA	0.0645843	0.091405	0.239916	1	0.738098	Not_calculated._Throws_an_error_when_p-value_is_infinite_or_NA._NEED_FIXING
cg17432857	rs6964636	7	27341145	G	A	0.310382	893.279	0.689618	0.0361189	0.999547	imputed	1439	-156706	-	7	27184438	II	HOXA5	NM_019102	TSS1500	Island	NA	NA	NA	7:27150952-27151569	7:27182652-27184498	Unclassified	NA	0.060366	0.0854377	0.239923	1	0.738098	Not_calculated._Throws_an_error_when_p-value_is_infinite_or_NA._NEED_FIXING
cg01748892	rs11564033	7	27329117	T	C	0.0550111	158.322	0.0550111	0.43835	0.956828	imputed	1439	-144449	-	7	27184667	I	HOXA5	NM_019102	TSS1500	Island	NA	NA	NA	7:27150952-27151569	NA	NA	NA	-0.11771	0.166648	0.239988	1	0.738098	Not_calculated._Throws_an_error_when_p-value_is_infinite_or_NA._NEED_FIXING
cg01748892	rs11564031	7	27329487	C	T	0.0550111	158.322	0.0550111	0.43835	0.956839	imputed	1439	-144819	-	7	27184667	I	HOXA5	NM_019102	TSS1500	Island	NA	NA	NA	7:27150952-27151569	NA	NA	NA	-0.11771	0.166648	0.239988	1	0.738098	Not_calculated._Throws_an_error_when_p-value_is_infinite_or_NA._NEED_FIXING
cg01748892	rs145012977	7	27332274	C	T	0.0548844	157.957	0.0548843	0.313085	0.958566	imputed	1439	-147606	-	7	27184667	I	HOXA5	NM_019102	TSS1500	Island	NA	NA	NA	7:27150952-27151569	NA	NA	NA	-0.11771	0.166648	0.239988	1	0.738098	Not_calculated._Throws_an_error_when_p-value_is_infinite_or_NA._NEED_FIXING
cg01748892	rs11564027	7	27334911	C	A	0.0550091	158.316	0.055009	0.43835	0.95717	imputed	1439	-150243	-	7	27184667	I	HOXA5	NM_019102	TSS1500	Island	NA	NA	NA	7:27150952-27151569	NA	NA	NA	-0.11771	0.166648	0.239988	1	0.738098	Not_calculated._Throws_an_error_when_p-value_is_infinite_or_NA._NEED_FIXING
cg01748892	rs112239443	7	27337952	C	T	0.0550066	158.309	0.0550066	0.43835	0.957338	imputed	1439	-153284	-	7	27184667	I	HOXA5	NM_019102	TSS1500	Island	NA	NA	NA	7:27150952-27151569	NA	NA	NA	-0.11771	0.166648	0.239988	1	0.738098	Not_calculated._Throws_an_error_when_p-value_is_infinite_or_NA._NEED_FIXING
cg21641458	rs7786762	7	27426844	C	A	0.226314	651.332	0.226314	0.327206	0.996659	imputed	1439	241707	+	7	27185136	II	HOXA6	NM_024014	3'UTR	Island	NA	CDMR	NA	NA	NA	NA	NA	-0.0530536	0.0750978	0.239951	1	0.738098	Not_calculated._Throws_an_error_when_p-value_is_infinite_or_NA._NEED_FIXING
cg20517050	rs6668	7	27138183	C	T	0.383046	1102.41	0.383037	0.315061	0.926114	imputed	1439	45624	-	7	27183806	II	HOXA5	NM_019102	TSS1500	Island	NA	CDMR	NA	7:27149871-27150476	7:27182652-27184498	Unclassified	TRUE	-0.0956175	0.135449	0.240116	1	0.738139	Not_calculated._Throws_an_error_when_p-value_is_infinite_or_NA._NEED_FIXING
cg20517050	rs6953618	7	27360015	T	C	0.28117	809.207	0.281169	0.00402009	0.968244	imputed	1439	-176208	-	7	27183806	II	HOXA5	NM_019102	TSS1500	Island	NA	CDMR	NA	7:27149871-27150476	7:27182652-27184498	Unclassified	TRUE	-0.0987336	0.139852	0.240098	1	0.738139	Not_calculated._Throws_an_error_when_p-value_is_infinite_or_NA._NEED_FIXING
cg08070327	rs6461991:27206467:G:C	7	27206467	G	C	0.395237	1137.49	0.395219	0.0977473	0.829379	imputed	1439	-22407	-	7	27184059	II	HOXA5	NM_019102	TSS1500	Island	NA	CDMR	NA	NA	7:27182652-27184498	Unclassified	NA	0.0888151	0.125775	0.240049	1	0.738139	Not_calculated._Throws_an_error_when_p-value_is_infinite_or_NA._NEED_FIXING
cg14882265	rs7810243	7	27325930	A	G	0.289988	834.585	0.289987	0.072545	0.996439	imputed	1439	141554	+	7	27184375	II	HOXA5	NM_019102	TSS1500	Island	NA	NA	NA	NA	7:27182652-27184498	Unclassified	NA	-0.0421409	0.0597057	0.240153	1	0.738202	Not_calculated._Throws_an_error_when_p-value_is_infinite_or_NA._NEED_FIXING
cg14882265	rs2391411	7	27328347	T	C	0.28999	834.591	0.289989	0.072545	0.996964	genotyped	1439	143971	+	7	27184375	II	HOXA5	NM_019102	TSS1500	Island	NA	NA	NA	NA	7:27182652-27184498	Unclassified	NA	-0.0421409	0.0597057	0.240153	1	0.738202	Not_calculated._Throws_an_error_when_p-value_is_infinite_or_NA._NEED_FIXING
cg01748892	rs983185	7	27188607	G	A	0.14092	405.568	0.859075	0.513205	0.962528	imputed	1439	-3939	-	7	27184667	I	HOXA5	NM_019102	TSS1500	Island	NA	NA	NA	7:27150952-27151569	NA	NA	NA	0.0737364	0.104467	0.240146	1	0.738202	Not_calculated._Throws_an_error_when_p-value_is_infinite_or_NA._NEED_FIXING
cg03744763	rs6951104	7	27253795	T	C	0.109514	315.181	0.89048	0.0135683	0.943278	imputed	1439	-69057	-	7	27184737	II	HOXA5	NM_019102	TSS1500	Island	NA	NA	NA	7:27150952-27151569	NA	NA	NA	0.0687827	0.0974543	0.240158	1	0.738202	Not_calculated._Throws_an_error_when_p-value_is_infinite_or_NA._NEED_FIXING
cg09549073	rs10155979	7	27322803	G	A	0.373402	1074.65	0.373399	0.498954	0.991902	imputed	1439	139528	+	7	27183274	II	HOXA5	NM_019102	5'UTR;1stExon	Island	NA	NA	NA	NA	7:27182652-27184498	Unclassified	TRUE	0.0535663	0.0759072	0.240193	1	0.738226	Not_calculated._Throws_an_error_when_p-value_is_infinite_or_NA._NEED_FIXING
cg13694927	rs3735530	7	27189982	C	T	0.144262	415.186	0.855728	0.455379	0.957145	imputed	1439	-5269	-	7	27184712	I	HOXA5	NM_019102	TSS1500	Island	NA	NA	NA	7:27150952-27151569	NA	NA	NA	0.0682959	0.0967902	0.240216	1	0.738239	Not_calculated._Throws_an_error_when_p-value_is_infinite_or_NA._NEED_FIXING
cg02646423	rs1007862	7	27404164	G	A	0.204962	589.881	0.204962	0.224227	0.995597	imputed	1439	-220369	-	7	27183794	II	HOXA5	NM_019102	TSS1500	Island	NA	CDMR	NA	7:27149871-27150476	7:27182652-27184498	Unclassified	TRUE	-0.0659822	0.0935559	0.240321	1	0.7383	Not_calculated._Throws_an_error_when_p-value_is_infinite_or_NA._NEED_FIXING
cg19759481	rs17427875	7	27225558	A	T	0.20505	590.134	0.205046	0.331824	0.917125	imputed	1439	-42156	-	7	27183401	II	HOXA5	NM_019102	TSS200	Island	NA	NA	NA	7:27149871-27150476	7:27182652-27184498	Unclassified	TRUE	-0.109869	0.155806	0.240354	1	0.738312	Not_calculated._Throws_an_error_when_p-value_is_infinite_or_NA._NEED_FIXING
cg12128839	rs13246851	7	27400572	C	T	0.22754	654.86	0.22754	0.114873	0.997175	imputed	1439	-217135	-	7	27183436	II	HOXA5	NM_019102	TSS200	Island	NA	NA	NA	7:27149871-27150476	7:27182652-27184498	Unclassified	NA	-0.112077	0.158935	0.240351	1	0.738312	Not_calculated._Throws_an_error_when_p-value_is_infinite_or_NA._NEED_FIXING
cg12128839	rs13247613	7	27401171	C	T	0.227539	654.857	0.227539	0.114873	0.997153	imputed	1439	-217734	-	7	27183436	II	HOXA5	NM_019102	TSS200	Island	NA	NA	NA	7:27149871-27150476	7:27182652-27184498	Unclassified	NA	-0.112077	0.158935	0.240351	1	0.738312	Not_calculated._Throws_an_error_when_p-value_is_infinite_or_NA._NEED_FIXING
cg25307665	rs17438034	7	27329346	G	C	0.0547213	157.488	0.0547213	0.30724	0.94836	imputed	1439	-145651	-	7	27183694	I	HOXA5	NM_019102	TSS1500	Island	NA	NA	NA	7:27149871-27150476	7:27182652-27184498	Unclassified	TRUE	0.177004	0.251042	0.240381	1	0.738332	Not_calculated._Throws_an_error_when_p-value_is_infinite_or_NA._NEED_FIXING
cg08070327	rs9690317	7	27339322	T	C	0.3103	893.043	0.6897	0.031042	0.999902	imputed	1439	-155262	-	7	27184059	II	HOXA5	NM_019102	TSS1500	Island	NA	CDMR	NA	NA	7:27182652-27184498	Unclassified	NA	0.073405	0.104111	0.240384	1	0.738332	Not_calculated._Throws_an_error_when_p-value_is_infinite_or_NA._NEED_FIXING
cg08070327	rs6462006	7	27340279	C	T	0.310285	893	0.689715	0.0312592	1	genotyped	1439	-156219	-	7	27184059	II	HOXA5	NM_019102	TSS1500	Island	NA	CDMR	NA	NA	7:27182652-27184498	Unclassified	NA	0.073405	0.104111	0.240384	1	0.738332	Not_calculated._Throws_an_error_when_p-value_is_infinite_or_NA._NEED_FIXING
cg08070327	rs6462007	7	27340399	G	T	0.310632	893.999	0.689368	0.0363315	1	genotyped	1439	-156339	-	7	27184059	II	HOXA5	NM_019102	TSS1500	Island	NA	CDMR	NA	NA	7:27182652-27184498	Unclassified	NA	0.073405	0.104111	0.240384	1	0.738332	Not_calculated._Throws_an_error_when_p-value_is_infinite_or_NA._NEED_FIXING
cg20517050	rs11972726	7	27343221	C	T	0.289855	834.203	0.289855	0.072595	0.997572	imputed	1439	-159414	-	7	27183806	II	HOXA5	NM_019102	TSS1500	Island	NA	CDMR	NA	7:27149871-27150476	7:27182652-27184498	Unclassified	TRUE	-0.0938035	0.133075	0.240439	1	0.738402	Not_calculated._Throws_an_error_when_p-value_is_infinite_or_NA._NEED_FIXING
cg04863892	rs11764513	7	27144392	G	A	0.114093	328.36	0.114092	0.793498	0.880722	imputed	1439	38984	-	7	27183375	II	HOXA5	NM_019102	TSS200	Island	NA	NA	NA	7:27149871-27150476	7:27182652-27184498	Unclassified	TRUE	-0.138377	0.19639	0.240529	1	0.738483	Not_calculated._Throws_an_error_when_p-value_is_infinite_or_NA._NEED_FIXING
cg16997642	rs12666919	7	27189498	A	T	0.102477	294.929	0.897522	1	0.98503	genotyped	1439	-5338	-	7	27184159	II	HOXA5	NM_019102	TSS1500	Island	NA	CDMR	NA	7:27150684-27150895	7:27182652-27184498	Unclassified	NA	0.126207	0.179143	0.24056	1	0.738544	Not_calculated._Throws_an_error_when_p-value_is_infinite_or_NA._NEED_FIXING
cg02646423	rs10245801	7	27394232	A	G	0.202663	583.264	0.797337	0.190245	0.996943	imputed	1439	-210437	-	7	27183794	II	HOXA5	NM_019102	TSS1500	Island	NA	CDMR	NA	7:27149871-27150476	7:27182652-27184498	Unclassified	TRUE	0.0659975	0.093683	0.240568	1	0.738548	Not_calculated._Throws_an_error_when_p-value_is_infinite_or_NA._NEED_FIXING
cg27151303	rs6978648	7	27414030	A	G	0.215054	618.925	0.215054	0.875915	0.990394	imputed	1439	-229208	-	7	27184821	II	NA	NA	NA	Island	NA	NA	NA	7:27150952-27151569	NA	NA	NA	0.0532013	0.0755203	0.240572	1	0.73855	Not_calculated._Throws_an_error_when_p-value_is_infinite_or_NA._NEED_FIXING
cg19643053	rs368068052:27016211:TA:TAA	7	27016211	TA	TAA	0.324733	934.582	0.324733	0.470664	0.996424	imputed	1439	168060	-	7	27184271	II	HOXA5	NM_019102	TSS1500	Island	NA	NA	NA	7:27150684-27150895	7:27182652-27184498	Unclassified	NA	-0.069577	0.0987749	0.240592	1	0.738555	Not_calculated._Throws_an_error_when_p-value_is_infinite_or_NA._NEED_FIXING
cg02248486	rs55781195	7	27067911	G	GA	0.37172	1069.81	0.371718	0.158043	0.96386	imputed	1439	115286	-	7	27183196	II	HOXA5	NM_019102	1stExon	Island	NA	NA	NA	NA	7:27182652-27184498	Unclassified	NA	-0.0539602	0.0766801	0.240808	1	0.738576	Not_calculated._Throws_an_error_when_p-value_is_infinite_or_NA._NEED_FIXING
cg25866143	rs10233387	7	27243106	G	A	0.447634	1288.29	0.447628	0.48833	0.927452	imputed	1439	59843	+	7	27183262	II	HOXA5	NM_019102	5'UTR;1stExon	Island	NA	NA	NA	NA	7:27182652-27184498	Unclassified	TRUE	0.0611253	0.0868034	0.24066	1	0.738576	Not_calculated._Throws_an_error_when_p-value_is_infinite_or_NA._NEED_FIXING
cg09549073	rs13221828	7	27271127	C	T	0.112742	324.471	0.887256	0.0335798	0.943157	imputed	1439	87852	+	7	27183274	II	HOXA5	NM_019102	5'UTR;1stExon	Island	NA	NA	NA	NA	7:27182652-27184498	Unclassified	TRUE	0.0905813	0.128627	0.240649	1	0.738576	Not_calculated._Throws_an_error_when_p-value_is_infinite_or_NA._NEED_FIXING
cg12128839	rs117076486	7	27407838	A	T	0.20281	583.687	0.20281	0.191027	0.993173	imputed	1439	-224401	-	7	27183436	II	HOXA5	NM_019102	TSS200	Island	NA	NA	NA	7:27149871-27150476	7:27182652-27184498	Unclassified	NA	-0.117372	0.166789	0.240805	1	0.738576	Not_calculated._Throws_an_error_when_p-value_is_infinite_or_NA._NEED_FIXING
cg02646423	rs739734	7	27159405	C	T	0.0832557	239.61	0.0832558	0.224052	0.99545	imputed	1439	24390	-	7	27183794	II	HOXA5	NM_019102	TSS1500	Island	NA	CDMR	NA	7:27149871-27150476	7:27182652-27184498	Unclassified	TRUE	-0.107132	0.152199	0.240749	1	0.738576	Not_calculated._Throws_an_error_when_p-value_is_infinite_or_NA._NEED_FIXING
cg20517050	rs12534482	7	27348168	T	C	0.293878	845.781	0.293876	0.0859905	0.989521	imputed	1439	-164361	-	7	27183806	II	HOXA5	NM_019102	TSS1500	Island	NA	CDMR	NA	7:27149871-27150476	7:27182652-27184498	Unclassified	TRUE	-0.0936906	0.13311	0.240761	1	0.738576	Not_calculated._Throws_an_error_when_p-value_is_infinite_or_NA._NEED_FIXING
cg20517050	rs2024024	7	27349955	C	T	0.293934	845.942	0.293934	0.0859905	0.987669	imputed	1439	-166148	-	7	27183806	II	HOXA5	NM_019102	TSS1500	Island	NA	CDMR	NA	7:27149871-27150476	7:27182652-27184498	Unclassified	TRUE	-0.0936906	0.13311	0.240761	1	0.738576	Not_calculated._Throws_an_error_when_p-value_is_infinite_or_NA._NEED_FIXING
cg14058329	rs10256866	7	27041151	A	G	0.163984	471.946	0.163984	0.847303	0.997729	imputed	1439	-142796	+	7	27183946	I	HOXA5	NM_019102	TSS1500	Island	NA	CDMR	NA	7:27149871-27150476	7:27182652-27184498	Unclassified	NA	-0.0749525	0.106461	0.240705	1	0.738576	Not_calculated._Throws_an_error_when_p-value_is_infinite_or_NA._NEED_FIXING
cg09880291	rs62454254:26997828:C:T	7	26997828	C	T	0.325938	938.05	0.325938	0.308192	0.991578	imputed	1439	-186282	+	7	27184109	II	HOXA5	NM_019102	TSS1500	Island	NA	CDMR	NA	NA	7:27182652-27184498	Unclassified	NA	-0.0586878	0.083359	0.240705	1	0.738576	Not_calculated._Throws_an_error_when_p-value_is_infinite_or_NA._NEED_FIXING
cg09880291	rs138155235	7	27000552	C	CA	0.325894	937.923	0.325894	0.308192	0.990846	imputed	1439	-183558	+	7	27184109	II	HOXA5	NM_019102	TSS1500	Island	NA	CDMR	NA	NA	7:27182652-27184498	Unclassified	NA	-0.0586878	0.083359	0.240705	1	0.738576	Not_calculated._Throws_an_error_when_p-value_is_infinite_or_NA._NEED_FIXING
cg09880291	rs2465271	7	27002952	T	C	0.32632	939.149	0.32632	0.280383	0.990949	imputed	1439	-181158	+	7	27184109	II	HOXA5	NM_019102	TSS1500	Island	NA	CDMR	NA	NA	7:27182652-27184498	Unclassified	NA	-0.0586878	0.083359	0.240705	1	0.738576	Not_calculated._Throws_an_error_when_p-value_is_infinite_or_NA._NEED_FIXING
cg09880291	rs145788850	7	27008983	AG	A	0.326021	938.288	0.326021	0.308192	0.990004	imputed	1439	-175126	+	7	27184109	II	HOXA5	NM_019102	TSS1500	Island	NA	CDMR	NA	NA	7:27182652-27184498	Unclassified	NA	-0.0586878	0.083359	0.240705	1	0.738576	Not_calculated._Throws_an_error_when_p-value_is_infinite_or_NA._NEED_FIXING
cg09880291	rs12534912	7	27009178	A	G	0.32602	938.286	0.32602	0.308192	0.990028	imputed	1439	-174932	+	7	27184109	II	HOXA5	NM_019102	TSS1500	Island	NA	CDMR	NA	NA	7:27182652-27184498	Unclassified	NA	-0.0586878	0.083359	0.240705	1	0.738576	Not_calculated._Throws_an_error_when_p-value_is_infinite_or_NA._NEED_FIXING
cg01323381	rs6963843	7	27428708	A	G	0.232952	670.436	0.232952	0.416765	0.993274	imputed	1439	-244443	-	7	27184264	II	HOXA5	NM_019102	TSS1500	Island	NA	NA	NA	7:27150684-27150895	7:27182652-27184498	Unclassified	NA	-0.0863312	0.122599	0.240661	1	0.738576	Not_calculated._Throws_an_error_when_p-value_is_infinite_or_NA._NEED_FIXING
cg05774699	rs722563	7	27391569	A	G	0.216891	624.212	0.783108	0.0522329	0.991889	imputed	1439	207252	+	7	27184316	II	HOXA5	NM_019102	TSS1500	Island	NA	NA	NA	7:27150684-27150895	7:27182652-27184498	Unclassified	NA	0.0568343	0.0807289	0.240712	1	0.738576	Not_calculated._Throws_an_error_when_p-value_is_infinite_or_NA._NEED_FIXING
cg14882265	rs10240892	7	27392663	A	G	0.470611	1354.42	0.529379	0.633934	0.930183	imputed	1439	208287	+	7	27184375	II	HOXA5	NM_019102	TSS1500	Island	NA	NA	NA	NA	7:27182652-27184498	Unclassified	NA	0.0432784	0.0614735	0.240711	1	0.738576	Not_calculated._Throws_an_error_when_p-value_is_infinite_or_NA._NEED_FIXING
cg03368099	rs6949451	7	27215041	C	T	0.470308	1353.55	0.47028	0.458991	0.843347	imputed	1439	-30519	-	7	27184521	I	HOXA5	NM_019102	TSS1500	Island	NA	NA	NA	7:27150952-27151569	NA	NA	NA	0.0753577	0.107019	0.240669	1	0.738576	Not_calculated._Throws_an_error_when_p-value_is_infinite_or_NA._NEED_FIXING
cg03368099	rs1859164	7	27218419	T	C	0.471191	1356.09	0.47117	0.459181	0.843707	imputed	1439	-33897	-	7	27184521	I	HOXA5	NM_019102	TSS1500	Island	NA	NA	NA	7:27150952-27151569	NA	NA	NA	0.0753577	0.107019	0.240669	1	0.738576	Not_calculated._Throws_an_error_when_p-value_is_infinite_or_NA._NEED_FIXING
cg13694927	rs7792967	7	27394703	G	C	0.119563	344.102	0.119563	0.707055	0.99507	imputed	1439	-209990	-	7	27184712	I	HOXA5	NM_019102	TSS1500	Island	NA	NA	NA	7:27150952-27151569	NA	NA	NA	0.0645518	0.0916961	0.240724	1	0.738576	Not_calculated._Throws_an_error_when_p-value_is_infinite_or_NA._NEED_FIXING
cg13694927	rs10265434	7	27397076	C	T	0.119364	343.53	0.119363	0.705963	0.993067	imputed	1439	-212363	-	7	27184712	I	HOXA5	NM_019102	TSS1500	Island	NA	NA	NA	7:27150952-27151569	NA	NA	NA	0.0645518	0.0916961	0.240724	1	0.738576	Not_calculated._Throws_an_error_when_p-value_is_infinite_or_NA._NEED_FIXING
cg21641458	rs139473559	7	26973670	A	G	0.330251	950.462	0.330251	0.311137	0.991651	imputed	1439	-211467	+	7	27185136	II	HOXA6	NM_024014	3'UTR	Island	NA	CDMR	NA	NA	NA	NA	NA	-0.0461208	0.065481	0.240611	1	0.738576	Not_calculated._Throws_an_error_when_p-value_is_infinite_or_NA._NEED_FIXING
cg09343092	rs757179	7	27276718	G	C	0.0504941	145.322	0.949502	1	0.973762	imputed	1439	-91435	-	7	27185282	I	HOXA6	NM_024014	Body	Island	NA	CDMR	NA	7:27151693-27152080	NA	NA	NA	0.125074	0.177633	0.240681	1	0.738576	Not_calculated._Throws_an_error_when_p-value_is_infinite_or_NA._NEED_FIXING
cg09343092	7:27276915:G:C	7	27276915	G	C	0.0504955	145.326	0.949503	1	0.973725	imputed	1439	-91632	-	7	27185282	I	HOXA6	NM_024014	Body	Island	NA	CDMR	NA	7:27151693-27152080	NA	NA	NA	0.125074	0.177633	0.240681	1	0.738576	Not_calculated._Throws_an_error_when_p-value_is_infinite_or_NA._NEED_FIXING
cg09343092	rs6461997	7	27277916	T	C	0.0505046	145.352	0.949491	1	0.973727	imputed	1439	-92633	-	7	27185282	I	HOXA6	NM_024014	Body	Island	NA	CDMR	NA	7:27151693-27152080	NA	NA	NA	0.125074	0.177633	0.240681	1	0.738576	Not_calculated._Throws_an_error_when_p-value_is_infinite_or_NA._NEED_FIXING
cg09343092	rs5883070:27279845:C:CCAAA	7	27279845	C	CCAAA	0.0506836	145.867	0.949318	1	0.970573	imputed	1439	-94562	-	7	27185282	I	HOXA6	NM_024014	Body	Island	NA	CDMR	NA	7:27151693-27152080	NA	NA	NA	0.125074	0.177633	0.240681	1	0.738576	Not_calculated._Throws_an_error_when_p-value_is_infinite_or_NA._NEED_FIXING
cg09343092	rs6461998	7	27281157	T	C	0.0506482	145.766	0.949351	1	0.971794	imputed	1439	-95874	-	7	27185282	I	HOXA6	NM_024014	Body	Island	NA	CDMR	NA	7:27151693-27152080	NA	NA	NA	0.125074	0.177633	0.240681	1	0.738576	Not_calculated._Throws_an_error_when_p-value_is_infinite_or_NA._NEED_FIXING
cg02248486	rs17428890	7	27374704	A	G	0.130243	374.839	0.130243	0.196585	0.996109	imputed	1439	-191507	-	7	27183196	II	HOXA5	NM_019102	1stExon	Island	NA	NA	NA	NA	7:27182652-27184498	Unclassified	NA	0.0804006	0.114294	0.240887	1	0.738592	Not_calculated._Throws_an_error_when_p-value_is_infinite_or_NA._NEED_FIXING
cg02248486	rs17438674	7	27386591	C	T	0.130716	376.201	0.130716	0.244821	0.996684	imputed	1439	-203394	-	7	27183196	II	HOXA5	NM_019102	1stExon	Island	NA	NA	NA	NA	7:27182652-27184498	Unclassified	NA	0.0804006	0.114294	0.240887	1	0.738592	Not_calculated._Throws_an_error_when_p-value_is_infinite_or_NA._NEED_FIXING
cg03207666	rs9886066	7	27099624	T	C	0.140911	405.542	0.140911	0.742859	0.996853	imputed	1439	-84327	+	7	27183950	II	HOXA5	NM_019102	TSS1500	Island	NA	CDMR	NA	7:27149871-27150476	7:27182652-27184498	Unclassified	NA	-0.0679136	0.0965442	0.240889	1	0.738592	Not_calculated._Throws_an_error_when_p-value_is_infinite_or_NA._NEED_FIXING
cg17432857	rs10951154:27135314:C:T	7	27135314	C	T	0.151815	436.924	0.848178	0.355606	0.880009	imputed	1439	49125	-	7	27184438	II	HOXA5	NM_019102	TSS1500	Island	NA	NA	NA	7:27150952-27151569	7:27182652-27184498	Unclassified	NA	0.0892952	0.126954	0.240913	1	0.738592	Not_calculated._Throws_an_error_when_p-value_is_infinite_or_NA._NEED_FIXING
cg07049592	rs368068052:27016211:TA:TAA	7	27016211	TA	TAA	0.324733	934.582	0.324733	0.470664	0.996424	imputed	1439	-168239	+	7	27184450	II	HOXA5	NM_019102	TSS1500	Island	NA	NA	NA	7:27150952-27151569	7:27182652-27184498	Unclassified	NA	-0.0438562	0.0623485	0.240902	1	0.738592	Not_calculated._Throws_an_error_when_p-value_is_infinite_or_NA._NEED_FIXING
cg14013695	rs706018	7	27138754	T	G	0.076823	221.097	0.923173	0.457272	0.948355	imputed	1439	45423	-	7	27184176	I	HOXA5	NM_019102	TSS1500	Island	NA	CDMR	NA	7:27150684-27150895	7:27182652-27184498	Unclassified	NA	0.177854	0.252923	0.240967	1	0.73863	Not_calculated._Throws_an_error_when_p-value_is_infinite_or_NA._NEED_FIXING
cg02248486	rs13438221	7	27320037	T	C	0.0551026	158.585	0.0551025	0.313422	0.945865	imputed	1439	-136840	-	7	27183196	II	HOXA5	NM_019102	1stExon	Island	NA	NA	NA	NA	7:27182652-27184498	Unclassified	NA	0.116967	0.166343	0.240976	1	0.738643	Not_calculated._Throws_an_error_when_p-value_is_infinite_or_NA._NEED_FIXING
cg19643053	rs17448597:26997158:C:T	7	26997158	C	T	0.319451	919.38	0.319451	0.249278	0.978462	imputed	1439	187114	-	7	27184271	II	HOXA5	NM_019102	TSS1500	Island	NA	NA	NA	7:27150684-27150895	7:27182652-27184498	Unclassified	NA	-0.0712124	0.101287	0.241005	1	0.738676	Not_calculated._Throws_an_error_when_p-value_is_infinite_or_NA._NEED_FIXING
cg19643053	rs17448611:26997160:C:T	7	26997160	C	T	0.319448	919.371	0.319448	0.249278	0.978473	imputed	1439	187112	-	7	27184271	II	HOXA5	NM_019102	TSS1500	Island	NA	NA	NA	7:27150684-27150895	7:27182652-27184498	Unclassified	NA	-0.0712124	0.101287	0.241005	1	0.738676	Not_calculated._Throws_an_error_when_p-value_is_infinite_or_NA._NEED_FIXING
cg19643053	rs10241404:26997184:A:G	7	26997184	A	G	0.319358	919.112	0.319358	0.249278	0.978851	imputed	1439	187088	-	7	27184271	II	HOXA5	NM_019102	TSS1500	Island	NA	NA	NA	7:27150684-27150895	7:27182652-27184498	Unclassified	NA	-0.0712124	0.101287	0.241005	1	0.738676	Not_calculated._Throws_an_error_when_p-value_is_infinite_or_NA._NEED_FIXING
cg19759481	rs6947332:27337483:G:T	7	27337483	G	T	0.392966	1130.96	0.607034	0.698904	0.998667	imputed	1439	-154081	-	7	27183401	II	HOXA5	NM_019102	TSS200	Island	NA	NA	NA	7:27149871-27150476	7:27182652-27184498	Unclassified	TRUE	0.0830146	0.118094	0.241042	1	0.738716	Not_calculated._Throws_an_error_when_p-value_is_infinite_or_NA._NEED_FIXING
cg20517050	rs10253886	7	27319407	T	A	0.175893	506.22	0.824095	0.927373	0.906824	imputed	1439	-135600	-	7	27183806	II	HOXA5	NM_019102	TSS1500	Island	NA	CDMR	NA	7:27149871-27150476	7:27182652-27184498	Unclassified	TRUE	0.125301	0.178291	0.241093	1	0.73873	Not_calculated._Throws_an_error_when_p-value_is_infinite_or_NA._NEED_FIXING
cg03207666	rs17427875	7	27225558	A	T	0.20505	590.134	0.205046	0.331824	0.917125	imputed	1439	41607	+	7	27183950	II	HOXA5	NM_019102	TSS1500	Island	NA	CDMR	NA	7:27149871-27150476	7:27182652-27184498	Unclassified	NA	-0.0639567	0.0910434	0.241188	1	0.738805	Not_calculated._Throws_an_error_when_p-value_is_infinite_or_NA._NEED_FIXING
cg03368099	rs117082677	7	27352366	A	C	0.0837771	241.11	0.0837762	0.863584	0.884558	imputed	1439	-167844	-	7	27184521	I	HOXA5	NM_019102	TSS1500	Island	NA	NA	NA	7:27150952-27151569	NA	NA	NA	-0.131219	0.186791	0.241186	1	0.738805	Not_calculated._Throws_an_error_when_p-value_is_infinite_or_NA._NEED_FIXING
cg02646423	rs33983133:26971174:CAA:C	7	26971174	CAA	C	0.491841	1415.52	0.491841	0.246284	0.959972	imputed	1439	212619	-	7	27183794	II	HOXA5	NM_019102	TSS1500	Island	NA	CDMR	NA	7:27149871-27150476	7:27182652-27184498	Unclassified	TRUE	-0.0548491	0.0780867	0.241211	1	0.738849	Not_calculated._Throws_an_error_when_p-value_is_infinite_or_NA._NEED_FIXING
cg02646423	rs55781195	7	27067911	G	GA	0.37172	1069.81	0.371718	0.158043	0.96386	imputed	1439	115884	-	7	27183794	II	HOXA5	NM_019102	TSS1500	Island	NA	CDMR	NA	7:27149871-27150476	7:27182652-27184498	Unclassified	TRUE	-0.0545434	0.0776537	0.241217	1	0.738849	Not_calculated._Throws_an_error_when_p-value_is_infinite_or_NA._NEED_FIXING
cg02248486	rs138265212:27332936:C:T	7	27332936	C	T	0.465286	1339.09	0.534714	0.791065	0.988541	imputed	1439	-149739	-	7	27183196	II	HOXA5	NM_019102	1stExon	Island	NA	NA	NA	NA	7:27182652-27184498	Unclassified	NA	0.0558786	0.0795688	0.241256	1	0.738862	Not_calculated._Throws_an_error_when_p-value_is_infinite_or_NA._NEED_FIXING
cg25866143	rs11980136	7	27356185	G	T	0.447685	1288.44	0.552308	0.78984	0.95764	imputed	1439	172922	+	7	27183262	II	HOXA5	NM_019102	5'UTR;1stExon	Island	NA	NA	NA	NA	7:27182652-27184498	Unclassified	TRUE	-0.0541065	0.0770609	0.2413	1	0.738862	Not_calculated._Throws_an_error_when_p-value_is_infinite_or_NA._NEED_FIXING
cg14014955	rs138273890:27337473:GCTTA:G	7	27337473	GCTTA	G	0.382652	1101.27	0.382651	0.538922	0.997007	imputed	1439	153771	+	7	27183701	II	HOXA5	NM_019102	TSS1500	Island	NA	NA	NA	7:27149871-27150476	7:27182652-27184498	Unclassified	TRUE	0.0334725	0.0477037	0.241441	1	0.738862	Not_calculated._Throws_an_error_when_p-value_is_infinite_or_NA._NEED_FIXING
cg25506432	rs2693669	7	27013863	T	C	0.164328	472.936	0.164328	0.84743	0.999265	imputed	1439	170203	-	7	27184065	II	HOXA5	NM_019102	TSS1500	Island	NA	CDMR	NA	NA	7:27182652-27184498	Unclassified	NA	-0.0614778	0.0875554	0.24129	1	0.738862	Not_calculated._Throws_an_error_when_p-value_is_infinite_or_NA._NEED_FIXING
cg25506432	rs706015	7	27014988	T	G	0.164286	472.815	0.164286	0.84743	0.999575	imputed	1439	169078	-	7	27184065	II	HOXA5	NM_019102	TSS1500	Island	NA	CDMR	NA	NA	7:27182652-27184498	Unclassified	NA	-0.0614778	0.0875554	0.24129	1	0.738862	Not_calculated._Throws_an_error_when_p-value_is_infinite_or_NA._NEED_FIXING
cg25506432	rs774250	7	27015679	C	T	0.164001	471.995	0.164001	0.847303	0.99997	genotyped	1439	168387	-	7	27184065	II	HOXA5	NM_019102	TSS1500	Island	NA	CDMR	NA	NA	7:27182652-27184498	Unclassified	NA	-0.0614778	0.0875554	0.24129	1	0.738862	Not_calculated._Throws_an_error_when_p-value_is_infinite_or_NA._NEED_FIXING
cg25506432	rs774251	7	27016449	C	A	0.164285	472.812	0.164285	0.84743	0.999587	imputed	1439	167617	-	7	27184065	II	HOXA5	NM_019102	TSS1500	Island	NA	CDMR	NA	NA	7:27182652-27184498	Unclassified	NA	-0.0614778	0.0875554	0.24129	1	0.738862	Not_calculated._Throws_an_error_when_p-value_is_infinite_or_NA._NEED_FIXING
cg25506432	rs774253	7	27017870	G	A	0.164288	472.821	0.164288	0.84743	0.999591	imputed	1439	166196	-	7	27184065	II	HOXA5	NM_019102	TSS1500	Island	NA	CDMR	NA	NA	7:27182652-27184498	Unclassified	NA	-0.0614778	0.0875554	0.24129	1	0.738862	Not_calculated._Throws_an_error_when_p-value_is_infinite_or_NA._NEED_FIXING
cg25506432	rs2693660	7	27022420	T	C	0.164477	473.365	0.164477	0.84743	0.997562	imputed	1439	161646	-	7	27184065	II	HOXA5	NM_019102	TSS1500	Island	NA	CDMR	NA	NA	7:27182652-27184498	Unclassified	NA	-0.0614778	0.0875554	0.24129	1	0.738862	Not_calculated._Throws_an_error_when_p-value_is_infinite_or_NA._NEED_FIXING
cg25506432	rs2693661	7	27023064	G	C	0.164167	472.473	0.164167	0.700096	0.998559	imputed	1439	161002	-	7	27184065	II	HOXA5	NM_019102	TSS1500	Island	NA	CDMR	NA	NA	7:27182652-27184498	Unclassified	NA	-0.0614778	0.0875554	0.24129	1	0.738862	Not_calculated._Throws_an_error_when_p-value_is_infinite_or_NA._NEED_FIXING
cg25506432	rs954051	7	27023422	C	T	0.164177	472.501	0.164177	0.700096	0.9984	imputed	1439	160644	-	7	27184065	II	HOXA5	NM_019102	TSS1500	Island	NA	CDMR	NA	NA	7:27182652-27184498	Unclassified	NA	-0.0614778	0.0875554	0.24129	1	0.738862	Not_calculated._Throws_an_error_when_p-value_is_infinite_or_NA._NEED_FIXING
cg19196335	rs10257464	7	27065778	A	C	0.131334	377.979	0.131334	0.728969	0.995508	imputed	1439	-118317	+	7	27184094	II	HOXA5	NM_019102	TSS1500	Island	NA	CDMR	NA	NA	7:27182652-27184498	Unclassified	NA	-0.0747278	0.106446	0.241331	1	0.738862	Not_calculated._Throws_an_error_when_p-value_is_infinite_or_NA._NEED_FIXING
cg26023912	rs6961010	7	27423066	G	A	0.436762	1257	0.436762	0.707804	1	genotyped	1439	238696	+	7	27184369	II	HOXA5	NM_019102	TSS1500	Island	NA	NA	NA	7:27150684-27150895	7:27182652-27184498	Unclassified	NA	-0.0450644	0.0642238	0.24144	1	0.738862	Not_calculated._Throws_an_error_when_p-value_is_infinite_or_NA._NEED_FIXING
cg26023912	rs17439118	7	27423917	C	T	0.436707	1256.84	0.436707	0.74784	0.999131	imputed	1439	239547	+	7	27184369	II	HOXA5	NM_019102	TSS1500	Island	NA	NA	NA	7:27150684-27150895	7:27182652-27184498	Unclassified	NA	-0.0450644	0.0642238	0.24144	1	0.738862	Not_calculated._Throws_an_error_when_p-value_is_infinite_or_NA._NEED_FIXING
cg26023912	rs724634	7	27424780	C	T	0.436545	1256.38	0.436545	0.747733	0.99913	imputed	1439	240410	+	7	27184369	II	HOXA5	NM_019102	TSS1500	Island	NA	NA	NA	7:27150684-27150895	7:27182652-27184498	Unclassified	NA	-0.0450644	0.0642238	0.24144	1	0.738862	Not_calculated._Throws_an_error_when_p-value_is_infinite_or_NA._NEED_FIXING
cg00969405	rs12700785	7	27131573	C	T	0.185211	533.037	0.185209	0.792934	0.971914	imputed	1439	52869	-	7	27184441	II	HOXA5	NM_019102	TSS1500	Island	NA	NA	NA	7:27150952-27151569	7:27182652-27184498	Unclassified	NA	-0.0785227	0.111909	0.241444	1	0.738862	Not_calculated._Throws_an_error_when_p-value_is_infinite_or_NA._NEED_FIXING
cg07049592	rs6956598	7	27286796	C	T	0.10307	296.635	0.89693	0.02096	0.943478	imputed	1439	102345	+	7	27184450	II	HOXA5	NM_019102	TSS1500	Island	NA	NA	NA	7:27150952-27151569	7:27182652-27184498	Unclassified	NA	0.0771894	0.109991	0.241408	1	0.738862	Not_calculated._Throws_an_error_when_p-value_is_infinite_or_NA._NEED_FIXING
cg02248486	rs138291180	7	27384701	TTAA	T	0.130278	374.94	0.130278	0.244406	0.998271	imputed	1439	-201504	-	7	27183196	II	HOXA5	NM_019102	1stExon	Island	NA	NA	NA	NA	7:27182652-27184498	Unclassified	NA	0.0802671	0.114513	0.24167	1	0.738879	Not_calculated._Throws_an_error_when_p-value_is_infinite_or_NA._NEED_FIXING
cg02248486	rs17429023	7	27384737	G	A	0.130279	374.943	0.130279	0.244406	0.998249	imputed	1439	-201540	-	7	27183196	II	HOXA5	NM_019102	1stExon	Island	NA	NA	NA	NA	7:27182652-27184498	Unclassified	NA	0.0802671	0.114513	0.24167	1	0.738879	Not_calculated._Throws_an_error_when_p-value_is_infinite_or_NA._NEED_FIXING
cg25866143	rs2237336	7	27208018	C	T	0.420685	1210.73	0.420661	0.129804	0.838641	imputed	1439	24755	+	7	27183262	II	HOXA5	NM_019102	5'UTR;1stExon	Island	NA	NA	NA	NA	7:27182652-27184498	Unclassified	TRUE	0.0672553	0.0959018	0.24156	1	0.738879	Not_calculated._Throws_an_error_when_p-value_is_infinite_or_NA._NEED_FIXING
cg02916332	rs12534901	7	26942183	T	A	0.324091	932.734	0.324091	0.547479	0.995669	imputed	1439	-241409	+	7	27183591	II	HOXA5	NM_019102	TSS1500	Island	NA	NA	NA	7:27149871-27150476	7:27182652-27184498	Unclassified	TRUE	-0.0303185	0.0432263	0.24153	1	0.738879	Not_calculated._Throws_an_error_when_p-value_is_infinite_or_NA._NEED_FIXING
cg02916332	rs17377696	7	26945948	G	A	0.32409	932.731	0.32409	0.547479	0.995722	imputed	1439	-237644	+	7	27183591	II	HOXA5	NM_019102	TSS1500	Island	NA	NA	NA	7:27149871-27150476	7:27182652-27184498	Unclassified	TRUE	-0.0303185	0.0432263	0.24153	1	0.738879	Not_calculated._Throws_an_error_when_p-value_is_infinite_or_NA._NEED_FIXING
cg14058329	rs3807592	7	27136729	C	G	0.462239	1330.32	0.462227	0.832015	0.929013	imputed	1439	-47218	+	7	27183946	I	HOXA5	NM_019102	TSS1500	Island	NA	CDMR	NA	7:27149871-27150476	7:27182652-27184498	Unclassified	NA	-0.0562076	0.0801558	0.24158	1	0.738879	Not_calculated._Throws_an_error_when_p-value_is_infinite_or_NA._NEED_FIXING
cg03207666	rs774252	7	27017330	G	A	0.131274	377.807	0.131274	0.728969	0.999514	imputed	1439	-166621	+	7	27183950	II	HOXA5	NM_019102	TSS1500	Island	NA	CDMR	NA	7:27149871-27150476	7:27182652-27184498	Unclassified	NA	-0.0697969	0.0995642	0.241644	1	0.738879	Not_calculated._Throws_an_error_when_p-value_is_infinite_or_NA._NEED_FIXING
cg03207666	rs2140998	7	27026872	A	C	0.131312	377.916	0.131312	0.728969	0.998514	imputed	1439	-157079	+	7	27183950	II	HOXA5	NM_019102	TSS1500	Island	NA	CDMR	NA	7:27149871-27150476	7:27182652-27184498	Unclassified	NA	-0.0697969	0.0995642	0.241644	1	0.738879	Not_calculated._Throws_an_error_when_p-value_is_infinite_or_NA._NEED_FIXING
cg03207666	rs7791056	7	27029420	T	C	0.131412	378.204	0.131412	0.817003	0.997322	imputed	1439	-154531	+	7	27183950	II	HOXA5	NM_019102	TSS1500	Island	NA	CDMR	NA	7:27149871-27150476	7:27182652-27184498	Unclassified	NA	-0.0697969	0.0995642	0.241644	1	0.738879	Not_calculated._Throws_an_error_when_p-value_is_infinite_or_NA._NEED_FIXING
cg03207666	rs7776505	7	27034151	T	C	0.131211	377.625	0.131211	0.728969	0.99887	imputed	1439	-149800	+	7	27183950	II	HOXA5	NM_019102	TSS1500	Island	NA	CDMR	NA	7:27149871-27150476	7:27182652-27184498	Unclassified	NA	-0.0697969	0.0995642	0.241644	1	0.738879	Not_calculated._Throws_an_error_when_p-value_is_infinite_or_NA._NEED_FIXING
cg08070327	rs1055182	7	27420533	C	T	0.225417	648.75	0.225417	0.289568	0.995274	imputed	1439	-236473	-	7	27184059	II	HOXA5	NM_019102	TSS1500	Island	NA	CDMR	NA	NA	7:27182652-27184498	Unclassified	NA	-0.0810347	0.115582	0.241619	1	0.738879	Not_calculated._Throws_an_error_when_p-value_is_infinite_or_NA._NEED_FIXING
cg09880291	rs17437411	7	27198086	C	T	0.0740901	213.231	0.0740896	0.337679	0.918342	imputed	1439	13976	+	7	27184109	II	HOXA5	NM_019102	TSS1500	Island	NA	CDMR	NA	NA	7:27182652-27184498	Unclassified	NA	-0.132176	0.188567	0.241667	1	0.738879	Not_calculated._Throws_an_error_when_p-value_is_infinite_or_NA._NEED_FIXING
cg20817131	rs10282366	7	27392031	T	C	0.234038	673.561	0.765961	0.185162	0.992003	imputed	1439	-207863	-	7	27184167	II	HOXA5	NM_019102	TSS1500	Island	NA	CDMR	NA	7:27150684-27150895	7:27182652-27184498	Unclassified	NA	0.0776889	0.11076	0.241521	1	0.738879	Not_calculated._Throws_an_error_when_p-value_is_infinite_or_NA._NEED_FIXING
cg19643053	rs187207476	7	27331347	A	G	0.2896	833.469	0.289599	0.0629772	0.995971	imputed	1439	-147075	-	7	27184271	II	HOXA5	NM_019102	TSS1500	Island	NA	NA	NA	7:27150684-27150895	7:27182652-27184498	Unclassified	NA	-0.0732273	0.104434	0.241595	1	0.738879	Not_calculated._Throws_an_error_when_p-value_is_infinite_or_NA._NEED_FIXING
cg02106682	rs1010108	7	27352852	C	G	0.12652	364.125	0.126519	0.403244	0.900416	imputed	1439	168390	+	7	27184461	II	HOXA5	NM_019102	TSS1500	Island	NA	NA	NA	7:27150952-27151569	7:27182652-27184498	Unclassified	NA	0.0691282	0.0985499	0.24151	1	0.738879	Not_calculated._Throws_an_error_when_p-value_is_infinite_or_NA._NEED_FIXING
cg14882265	rs35725586	7	27344445	CA	C	0.406737	1170.59	0.593261	0.826931	0.987671	imputed	1439	160069	+	7	27184375	II	HOXA5	NM_019102	TSS1500	Island	NA	NA	NA	NA	7:27182652-27184498	Unclassified	NA	0.0410561	0.0585988	0.241767	1	0.739014	Not_calculated._Throws_an_error_when_p-value_is_infinite_or_NA._NEED_FIXING
cg23204968	rs7805157	7	27426466	T	G	0.234259	674.197	0.234259	0.418429	0.998469	imputed	1439	-242649	-	7	27183816	II	HOXA5	NM_019102	TSS1500	Island	NA	CDMR	NA	7:27149871-27150476	7:27182652-27184498	Unclassified	TRUE	-0.0668476	0.0954657	0.241893	1	0.73918	Not_calculated._Throws_an_error_when_p-value_is_infinite_or_NA._NEED_FIXING
cg12128839	rs17427651	7	27165545	T	C	0.0534	153.685	0.0533996	0.428254	0.856521	imputed	1439	17892	-	7	27183436	II	HOXA5	NM_019102	TSS200	Island	NA	NA	NA	7:27149871-27150476	7:27182652-27184498	Unclassified	NA	-0.252666	0.360863	0.24191	1	0.739193	Not_calculated._Throws_an_error_when_p-value_is_infinite_or_NA._NEED_FIXING
cg25390165	rs2693669	7	27013863	T	C	0.164328	472.936	0.164328	0.84743	0.999265	imputed	1439	-170326	+	7	27184188	II	HOXA5	NM_019102	TSS1500	Island	NA	CDMR	NA	7:27150684-27150895	7:27182652-27184498	Unclassified	NA	-0.0698002	0.0997056	0.241944	1	0.739193	Not_calculated._Throws_an_error_when_p-value_is_infinite_or_NA._NEED_FIXING
cg25390165	rs706015	7	27014988	T	G	0.164286	472.815	0.164286	0.84743	0.999575	imputed	1439	-169201	+	7	27184188	II	HOXA5	NM_019102	TSS1500	Island	NA	CDMR	NA	7:27150684-27150895	7:27182652-27184498	Unclassified	NA	-0.0698002	0.0997056	0.241944	1	0.739193	Not_calculated._Throws_an_error_when_p-value_is_infinite_or_NA._NEED_FIXING
cg25390165	rs774250	7	27015679	C	T	0.164001	471.995	0.164001	0.847303	0.99997	genotyped	1439	-168510	+	7	27184188	II	HOXA5	NM_019102	TSS1500	Island	NA	CDMR	NA	7:27150684-27150895	7:27182652-27184498	Unclassified	NA	-0.0698002	0.0997056	0.241944	1	0.739193	Not_calculated._Throws_an_error_when_p-value_is_infinite_or_NA._NEED_FIXING
cg25390165	rs774251	7	27016449	C	A	0.164285	472.812	0.164285	0.84743	0.999587	imputed	1439	-167740	+	7	27184188	II	HOXA5	NM_019102	TSS1500	Island	NA	CDMR	NA	7:27150684-27150895	7:27182652-27184498	Unclassified	NA	-0.0698002	0.0997056	0.241944	1	0.739193	Not_calculated._Throws_an_error_when_p-value_is_infinite_or_NA._NEED_FIXING
cg25390165	rs774253	7	27017870	G	A	0.164288	472.821	0.164288	0.84743	0.999591	imputed	1439	-166319	+	7	27184188	II	HOXA5	NM_019102	TSS1500	Island	NA	CDMR	NA	7:27150684-27150895	7:27182652-27184498	Unclassified	NA	-0.0698002	0.0997056	0.241944	1	0.739193	Not_calculated._Throws_an_error_when_p-value_is_infinite_or_NA._NEED_FIXING
cg25390165	rs2693660	7	27022420	T	C	0.164477	473.365	0.164477	0.84743	0.997562	imputed	1439	-161769	+	7	27184188	II	HOXA5	NM_019102	TSS1500	Island	NA	CDMR	NA	7:27150684-27150895	7:27182652-27184498	Unclassified	NA	-0.0698002	0.0997056	0.241944	1	0.739193	Not_calculated._Throws_an_error_when_p-value_is_infinite_or_NA._NEED_FIXING
cg25390165	rs2693661	7	27023064	G	C	0.164167	472.473	0.164167	0.700096	0.998559	imputed	1439	-161125	+	7	27184188	II	HOXA5	NM_019102	TSS1500	Island	NA	CDMR	NA	7:27150684-27150895	7:27182652-27184498	Unclassified	NA	-0.0698002	0.0997056	0.241944	1	0.739193	Not_calculated._Throws_an_error_when_p-value_is_infinite_or_NA._NEED_FIXING
cg25390165	rs954051	7	27023422	C	T	0.164177	472.501	0.164177	0.700096	0.9984	imputed	1439	-160767	+	7	27184188	II	HOXA5	NM_019102	TSS1500	Island	NA	CDMR	NA	7:27150684-27150895	7:27182652-27184498	Unclassified	NA	-0.0698002	0.0997056	0.241944	1	0.739193	Not_calculated._Throws_an_error_when_p-value_is_infinite_or_NA._NEED_FIXING
cg03207666	rs2712234	7	27126324	T	C	0.314054	903.847	0.314053	0.358633	0.990116	imputed	1439	-57627	+	7	27183950	II	HOXA5	NM_019102	TSS1500	Island	NA	CDMR	NA	7:27149871-27150476	7:27182652-27184498	Unclassified	NA	-0.0483189	0.0690258	0.24196	1	0.739225	Not_calculated._Throws_an_error_when_p-value_is_infinite_or_NA._NEED_FIXING
cg23454797	rs13230404	7	27348450	G	A	0.284645	819.208	0.284643	0.195094	0.958874	imputed	1439	164459	+	7	27183990	II	HOXA5	NM_019102	TSS1500	Island	NA	CDMR	NA	NA	7:27182652-27184498	Unclassified	NA	0.0544052	0.0777297	0.241986	1	0.739263	Not_calculated._Throws_an_error_when_p-value_is_infinite_or_NA._NEED_FIXING
cg05774699	rs2522827	7	27143540	T	C	0.0790317	227.453	0.920962	0.588	0.953636	imputed	1439	-40777	+	7	27184316	II	HOXA5	NM_019102	TSS1500	Island	NA	NA	NA	7:27150684-27150895	7:27182652-27184498	Unclassified	NA	0.0991831	0.141703	0.241984	1	0.739263	Not_calculated._Throws_an_error_when_p-value_is_infinite_or_NA._NEED_FIXING
cg05579037	rs1005312	7	27353299	A	C	0.414143	1191.9	0.585853	0.956636	0.952836	imputed	1439	-168445	-	7	27184853	II	NA	NA	NA	Island	NA	NA	NA	7:27150952-27151569	NA	NA	NA	0.0705931	0.100861	0.241994	1	0.739276	Not_calculated._Throws_an_error_when_p-value_is_infinite_or_NA._NEED_FIXING
cg17569124	rs10274728	7	27393518	G	A	0.432414	1244.49	0.567586	0.667641	0.998252	genotyped	1439	-209874	-	7	27183643	II	HOXA5	NM_019102	TSS1500	Island	NA	NA	NA	7:27149871-27150476	7:27182652-27184498	Unclassified	TRUE	0.0408033	0.0583271	0.242101	1	0.739403	Not_calculated._Throws_an_error_when_p-value_is_infinite_or_NA._NEED_FIXING
cg02005600	rs62454254:26997828:C:T	7	26997828	C	T	0.325938	938.05	0.325938	0.308192	0.991578	imputed	1439	185859	-	7	27183686	II	HOXA5	NM_019102	TSS1500	Island	NA	NA	NA	7:27149871-27150476	7:27182652-27184498	Unclassified	TRUE	-0.0373987	0.0534608	0.242103	1	0.739403	Not_calculated._Throws_an_error_when_p-value_is_infinite_or_NA._NEED_FIXING
cg02005600	rs138155235	7	27000552	C	CA	0.325894	937.923	0.325894	0.308192	0.990846	imputed	1439	183135	-	7	27183686	II	HOXA5	NM_019102	TSS1500	Island	NA	NA	NA	7:27149871-27150476	7:27182652-27184498	Unclassified	TRUE	-0.0373987	0.0534608	0.242103	1	0.739403	Not_calculated._Throws_an_error_when_p-value_is_infinite_or_NA._NEED_FIXING
cg02005600	rs2465271	7	27002952	T	C	0.32632	939.149	0.32632	0.280383	0.990949	imputed	1439	180735	-	7	27183686	II	HOXA5	NM_019102	TSS1500	Island	NA	NA	NA	7:27149871-27150476	7:27182652-27184498	Unclassified	TRUE	-0.0373987	0.0534608	0.242103	1	0.739403	Not_calculated._Throws_an_error_when_p-value_is_infinite_or_NA._NEED_FIXING
cg02005600	rs145788850	7	27008983	AG	A	0.326021	938.288	0.326021	0.308192	0.990004	imputed	1439	174703	-	7	27183686	II	HOXA5	NM_019102	TSS1500	Island	NA	NA	NA	7:27149871-27150476	7:27182652-27184498	Unclassified	TRUE	-0.0373987	0.0534608	0.242103	1	0.739403	Not_calculated._Throws_an_error_when_p-value_is_infinite_or_NA._NEED_FIXING
cg02005600	rs12534912	7	27009178	A	G	0.32602	938.286	0.32602	0.308192	0.990028	imputed	1439	174509	-	7	27183686	II	HOXA5	NM_019102	TSS1500	Island	NA	NA	NA	7:27149871-27150476	7:27182652-27184498	Unclassified	TRUE	-0.0373987	0.0534608	0.242103	1	0.739403	Not_calculated._Throws_an_error_when_p-value_is_infinite_or_NA._NEED_FIXING
cg16997642	rs13230811	7	27356039	G	C	0.281555	810.315	0.28155	0.00907924	0.947877	imputed	1439	-171879	-	7	27184159	II	HOXA5	NM_019102	TSS1500	Island	NA	CDMR	NA	7:27150684-27150895	7:27182652-27184498	Unclassified	NA	-0.0809042	0.115651	0.242102	1	0.739403	Not_calculated._Throws_an_error_when_p-value_is_infinite_or_NA._NEED_FIXING
cg05579037	rs138291180	7	27384701	TTAA	T	0.130278	374.94	0.130278	0.244406	0.998271	imputed	1439	-199847	-	7	27184853	II	NA	NA	NA	Island	NA	NA	NA	7:27150952-27151569	NA	NA	NA	0.0981264	0.140268	0.2421	1	0.739403	Not_calculated._Throws_an_error_when_p-value_is_infinite_or_NA._NEED_FIXING
cg05579037	rs17429023	7	27384737	G	A	0.130279	374.943	0.130279	0.244406	0.998249	imputed	1439	-199883	-	7	27184853	II	NA	NA	NA	Island	NA	NA	NA	7:27150952-27151569	NA	NA	NA	0.0981264	0.140268	0.2421	1	0.739403	Not_calculated._Throws_an_error_when_p-value_is_infinite_or_NA._NEED_FIXING
cg02646423	rs929249	7	27167537	T	C	0.0820563	236.158	0.0820563	0.289964	0.996979	imputed	1439	16258	-	7	27183794	II	HOXA5	NM_019102	TSS1500	Island	NA	CDMR	NA	7:27149871-27150476	7:27182652-27184498	Unclassified	TRUE	-0.106813	0.152726	0.242158	1	0.739455	Not_calculated._Throws_an_error_when_p-value_is_infinite_or_NA._NEED_FIXING
cg02646423	rs6973182	7	27172321	C	T	0.0825956	237.71	0.0825956	0.224092	0.995325	imputed	1439	11474	-	7	27183794	II	HOXA5	NM_019102	TSS1500	Island	NA	CDMR	NA	7:27149871-27150476	7:27182652-27184498	Unclassified	TRUE	-0.106813	0.152726	0.242158	1	0.739455	Not_calculated._Throws_an_error_when_p-value_is_infinite_or_NA._NEED_FIXING
cg16997642	rs11564037	7	27326739	T	C	0.15981	459.933	0.159809	0.0943827	0.967679	imputed	1439	-142579	-	7	27184159	II	HOXA5	NM_019102	TSS1500	Island	NA	CDMR	NA	7:27150684-27150895	7:27182652-27184498	Unclassified	NA	0.107487	0.153684	0.24215	1	0.739455	Not_calculated._Throws_an_error_when_p-value_is_infinite_or_NA._NEED_FIXING
cg02646423	rs1801085	7	27168590	A	G	0.0826626	237.903	0.0826626	0.290075	0.994249	imputed	1439	15205	-	7	27183794	II	HOXA5	NM_019102	TSS1500	Island	NA	CDMR	NA	7:27149871-27150476	7:27182652-27184498	Unclassified	TRUE	-0.106823	0.15277	0.242201	1	0.739505	Not_calculated._Throws_an_error_when_p-value_is_infinite_or_NA._NEED_FIXING
cg02646423	rs7810243	7	27325930	A	G	0.289988	834.585	0.289987	0.072545	0.996439	imputed	1439	-142135	-	7	27183794	II	HOXA5	NM_019102	TSS1500	Island	NA	CDMR	NA	7:27149871-27150476	7:27182652-27184498	Unclassified	TRUE	-0.0573932	0.0820805	0.242204	1	0.739506	Not_calculated._Throws_an_error_when_p-value_is_infinite_or_NA._NEED_FIXING
cg02646423	rs2391411	7	27328347	T	C	0.28999	834.591	0.289989	0.072545	0.996964	genotyped	1439	-144552	-	7	27183794	II	HOXA5	NM_019102	TSS1500	Island	NA	CDMR	NA	7:27149871-27150476	7:27182652-27184498	Unclassified	TRUE	-0.0573932	0.0820805	0.242204	1	0.739506	Not_calculated._Throws_an_error_when_p-value_is_infinite_or_NA._NEED_FIXING
cg21641458	rs17438500	7	27371680	T	A	0.211442	608.53	0.211442	0.00331854	0.980029	imputed	1439	186543	+	7	27185136	II	HOXA6	NM_024014	3'UTR	Island	NA	CDMR	NA	NA	NA	NA	NA	-0.0551828	0.078932	0.242239	1	0.739555	Not_calculated._Throws_an_error_when_p-value_is_infinite_or_NA._NEED_FIXING
cg25506432	rs4292592	7	27348455	G	A	0.0908461	261.455	0.90915	0.631632	0.964707	imputed	1439	-164389	-	7	27184065	II	HOXA5	NM_019102	TSS1500	Island	NA	CDMR	NA	NA	7:27182652-27184498	Unclassified	NA	0.0800344	0.114499	0.242277	1	0.739606	Not_calculated._Throws_an_error_when_p-value_is_infinite_or_NA._NEED_FIXING
cg19196335	rs10951154:27135314:C:T	7	27135314	C	T	0.151815	436.924	0.848178	0.355606	0.880009	imputed	1439	-48781	+	7	27184094	II	HOXA5	NM_019102	TSS1500	Island	NA	CDMR	NA	NA	7:27182652-27184498	Unclassified	NA	0.077891	0.111464	0.242338	1	0.739622	Not_calculated._Throws_an_error_when_p-value_is_infinite_or_NA._NEED_FIXING
cg14014955	rs10240666	7	27433363	A	G	0.291511	838.969	0.708489	0.949077	0.992039	imputed	1439	249661	+	7	27183701	II	HOXA5	NM_019102	TSS1500	Island	NA	NA	NA	7:27149871-27150476	7:27182652-27184498	Unclassified	TRUE	0.0351602	0.0503353	0.242426	1	0.739694	Not_calculated._Throws_an_error_when_p-value_is_infinite_or_NA._NEED_FIXING
cg02646423	rs11563976	7	27397188	T	C	0.204935	589.803	0.204935	0.224227	0.99562	imputed	1439	-213393	-	7	27183794	II	HOXA5	NM_019102	TSS1500	Island	NA	CDMR	NA	7:27149871-27150476	7:27182652-27184498	Unclassified	TRUE	-0.0656461	0.0939844	0.242439	1	0.739694	Not_calculated._Throws_an_error_when_p-value_is_infinite_or_NA._NEED_FIXING
cg02646423	rs11563975	7	27397991	C	T	0.204907	589.722	0.204907	0.25587	0.995471	imputed	1439	-214196	-	7	27183794	II	HOXA5	NM_019102	TSS1500	Island	NA	CDMR	NA	7:27149871-27150476	7:27182652-27184498	Unclassified	TRUE	-0.0656461	0.0939844	0.242439	1	0.739694	Not_calculated._Throws_an_error_when_p-value_is_infinite_or_NA._NEED_FIXING
cg02646423	rs17429177	7	27399094	G	A	0.205006	590.007	0.205006	0.25741	0.995009	imputed	1439	-215299	-	7	27183794	II	HOXA5	NM_019102	TSS1500	Island	NA	CDMR	NA	7:27149871-27150476	7:27182652-27184498	Unclassified	TRUE	-0.0656461	0.0939844	0.242439	1	0.739694	Not_calculated._Throws_an_error_when_p-value_is_infinite_or_NA._NEED_FIXING
cg02646423	rs9332393	7	27403211	G	T	0.204939	589.814	0.204939	0.25587	0.995316	imputed	1439	-219416	-	7	27183794	II	HOXA5	NM_019102	TSS1500	Island	NA	CDMR	NA	7:27149871-27150476	7:27182652-27184498	Unclassified	TRUE	-0.0656461	0.0939844	0.242439	1	0.739694	Not_calculated._Throws_an_error_when_p-value_is_infinite_or_NA._NEED_FIXING
cg08070327	rs9648341	7	27432231	G	A	0.23082	664.3	0.23082	0.603802	0.996992	imputed	1439	-248171	-	7	27184059	II	HOXA5	NM_019102	TSS1500	Island	NA	CDMR	NA	NA	7:27182652-27184498	Unclassified	NA	-0.0832104	0.119137	0.24245	1	0.73971	Not_calculated._Throws_an_error_when_p-value_is_infinite_or_NA._NEED_FIXING
cg13694927	rs200918121	7	27367573	AT	A	0.303813	874.374	0.303813	0.382526	0.968784	imputed	1439	-182860	-	7	27184712	I	HOXA5	NM_019102	TSS1500	Island	NA	NA	NA	7:27150952-27151569	NA	NA	NA	0.0481574	0.0689942	0.242591	1	0.739841	Not_calculated._Throws_an_error_when_p-value_is_infinite_or_NA._NEED_FIXING
cg25866143	rs12674312	7	27400619	C	T	0.202838	583.768	0.202838	0.190245	0.99565	imputed	1439	217356	+	7	27183262	II	HOXA5	NM_019102	5'UTR;1stExon	Island	NA	NA	NA	NA	7:27182652-27184498	Unclassified	TRUE	-0.0638013	0.091419	0.24262	1	0.739876	Not_calculated._Throws_an_error_when_p-value_is_infinite_or_NA._NEED_FIXING
cg25866143	rs17429249	7	27401038	C	G	0.202863	583.84	0.202863	0.142581	0.995806	imputed	1439	217775	+	7	27183262	II	HOXA5	NM_019102	5'UTR;1stExon	Island	NA	NA	NA	NA	7:27182652-27184498	Unclassified	TRUE	-0.0638013	0.091419	0.24262	1	0.739876	Not_calculated._Throws_an_error_when_p-value_is_infinite_or_NA._NEED_FIXING
cg14058329	rs35394199:27158766:AC:A	7	27158766	AC	A	0.309852	891.754	0.309839	0.901915	0.814157	imputed	1439	-25180	+	7	27183946	I	HOXA5	NM_019102	TSS1500	Island	NA	CDMR	NA	7:27149871-27150476	7:27182652-27184498	Unclassified	NA	-0.0713164	0.102208	0.242665	1	0.739909	Not_calculated._Throws_an_error_when_p-value_is_infinite_or_NA._NEED_FIXING
cg08070327	rs59942729:27337879:CT:C	7	27337879	CT	C	0.471092	1355.8	0.528886	0.223388	0.8419	imputed	1439	-153819	-	7	27184059	II	HOXA5	NM_019102	TSS1500	Island	NA	CDMR	NA	NA	7:27182652-27184498	Unclassified	NA	0.0870119	0.124703	0.242666	1	0.739909	Not_calculated._Throws_an_error_when_p-value_is_infinite_or_NA._NEED_FIXING
cg02106682	rs59326098	7	26994860	CTT	C	0.167077	480.848	0.167077	0.635349	0.996397	imputed	1439	-189600	+	7	27184461	II	HOXA5	NM_019102	TSS1500	Island	NA	NA	NA	7:27150952-27151569	7:27182652-27184498	Unclassified	NA	-0.0584673	0.0837972	0.242675	1	0.739916	Not_calculated._Throws_an_error_when_p-value_is_infinite_or_NA._NEED_FIXING
cg00969405	rs2648079	7	26996402	G	T	0.171439	493.401	0.171439	0.402324	0.997398	imputed	1439	188040	-	7	27184441	II	HOXA5	NM_019102	TSS1500	Island	NA	NA	NA	7:27150952-27151569	7:27182652-27184498	Unclassified	NA	-0.0797887	0.114367	0.242697	1	0.739945	Not_calculated._Throws_an_error_when_p-value_is_infinite_or_NA._NEED_FIXING
cg12128839	rs1859668	7	27346695	A	G	0.448232	1290.01	0.551766	0.915044	0.989901	imputed	1439	-163258	-	7	27183436	II	HOXA5	NM_019102	TSS200	Island	NA	NA	NA	7:27149871-27150476	7:27182652-27184498	Unclassified	NA	0.097739	0.140131	0.242751	1	0.740029	Not_calculated._Throws_an_error_when_p-value_is_infinite_or_NA._NEED_FIXING
cg20517050	rs2693662	7	26989564	C	T	0.318058	915.371	0.318057	0.543131	0.996329	imputed	1439	194243	-	7	27183806	II	HOXA5	NM_019102	TSS1500	Island	NA	CDMR	NA	7:27149871-27150476	7:27182652-27184498	Unclassified	TRUE	-0.0886378	0.12709	0.242763	1	0.74004	Not_calculated._Throws_an_error_when_p-value_is_infinite_or_NA._NEED_FIXING
cg26023912	rs12700771	7	27030482	T	G	0.163461	470.441	0.163461	0.771738	0.99513	imputed	1439	-153888	+	7	27184369	II	HOXA5	NM_019102	TSS1500	Island	NA	NA	NA	7:27150684-27150895	7:27182652-27184498	Unclassified	NA	-0.061835	0.0886597	0.242763	1	0.74004	Not_calculated._Throws_an_error_when_p-value_is_infinite_or_NA._NEED_FIXING
cg20517050	rs1859669	7	27351298	A	G	0.373495	1074.92	0.373492	0.573138	0.987176	imputed	1439	-167491	-	7	27183806	II	HOXA5	NM_019102	TSS1500	Island	NA	CDMR	NA	7:27149871-27150476	7:27182652-27184498	Unclassified	TRUE	0.0902022	0.129361	0.242811	1	0.740043	Not_calculated._Throws_an_error_when_p-value_is_infinite_or_NA._NEED_FIXING
cg00969405	rs1082312	7	26981264	C	A	0.129862	373.743	0.129861	0.814877	0.973331	imputed	1439	203178	-	7	27184441	II	HOXA5	NM_019102	TSS1500	Island	NA	NA	NA	7:27150952-27151569	7:27182652-27184498	Unclassified	NA	-0.091968	0.131883	0.242794	1	0.740043	Not_calculated._Throws_an_error_when_p-value_is_infinite_or_NA._NEED_FIXING
cg16997642	rs185540607	7	27332275	G	A	0.0594774	171.176	0.0594774	0.813563	0.976266	imputed	1439	-148115	-	7	27184159	II	HOXA5	NM_019102	TSS1500	Island	NA	CDMR	NA	7:27150684-27150895	7:27182652-27184498	Unclassified	NA	0.157178	0.225418	0.242816	1	0.740046	Not_calculated._Throws_an_error_when_p-value_is_infinite_or_NA._NEED_FIXING
cg02248486	rs12534482	7	27348168	T	C	0.293878	845.781	0.293876	0.0859905	0.989521	imputed	1439	-164971	-	7	27183196	II	HOXA5	NM_019102	1stExon	Island	NA	NA	NA	NA	7:27182652-27184498	Unclassified	NA	-0.0569716	0.0817161	0.242842	1	0.740109	Not_calculated._Throws_an_error_when_p-value_is_infinite_or_NA._NEED_FIXING
cg02248486	rs2024024	7	27349955	C	T	0.293934	845.942	0.293934	0.0859905	0.987669	imputed	1439	-166758	-	7	27183196	II	HOXA5	NM_019102	1stExon	Island	NA	NA	NA	NA	7:27182652-27184498	Unclassified	NA	-0.0569716	0.0817161	0.242842	1	0.740109	Not_calculated._Throws_an_error_when_p-value_is_infinite_or_NA._NEED_FIXING
cg23936031	rs2079138	7	27115282	G	C	0.313809	903.142	0.313809	0.425507	0.99297	imputed	1439	-67852	+	7	27183133	I	HOXA5	NM_019102	1stExon	Island	NA	NA	NA	7:27148127-27149665	7:27182652-27184498	Unclassified	TRUE	-0.0615777	0.0883284	0.242856	1	0.74013	Not_calculated._Throws_an_error_when_p-value_is_infinite_or_NA._NEED_FIXING
cg17569124	rs1055182	7	27420533	C	T	0.225417	648.75	0.225417	0.289568	0.995274	imputed	1439	-236889	-	7	27183643	II	HOXA5	NM_019102	TSS1500	Island	NA	NA	NA	7:27149871-27150476	7:27182652-27184498	Unclassified	TRUE	-0.0475201	0.0681623	0.242851	1	0.74013	Not_calculated._Throws_an_error_when_p-value_is_infinite_or_NA._NEED_FIXING
cg13512268	rs28398480	7	27386827	TG	T	0.211508	608.72	0.211507	0.00333459	0.988948	imputed	1439	-202853	-	7	27183973	II	HOXA5	NM_019102	TSS1500	Island	NA	CDMR	NA	NA	7:27182652-27184498	Unclassified	NA	-0.0764623	0.109693	0.242883	1	0.740149	Not_calculated._Throws_an_error_when_p-value_is_infinite_or_NA._NEED_FIXING
cg14013695	rs3735530	7	27189982	C	T	0.144262	415.186	0.855728	0.455379	0.957145	imputed	1439	-5805	-	7	27184176	I	HOXA5	NM_019102	TSS1500	Island	NA	CDMR	NA	7:27150684-27150895	7:27182652-27184498	Unclassified	NA	0.135011	0.193681	0.242877	1	0.740149	Not_calculated._Throws_an_error_when_p-value_is_infinite_or_NA._NEED_FIXING
cg27151303	rs13230811	7	27356039	G	C	0.281555	810.315	0.28155	0.00907924	0.947877	imputed	1439	-171217	-	7	27184821	II	NA	NA	NA	Island	NA	NA	NA	7:27150952-27151569	NA	NA	NA	-0.0502725	0.0721199	0.24288	1	0.740149	Not_calculated._Throws_an_error_when_p-value_is_infinite_or_NA._NEED_FIXING
cg12015737	rs2391415	7	27359793	A	G	0.342918	986.918	0.657073	0.101508	0.957056	imputed	1439	-175762	-	7	27184030	I	HOXA5	NM_019102	TSS1500	Island	NA	CDMR	NA	NA	7:27182652-27184498	Unclassified	NA	0.0897551	0.128775	0.242904	1	0.740169	Not_calculated._Throws_an_error_when_p-value_is_infinite_or_NA._NEED_FIXING
cg09880291	rs11564037	7	27326739	T	C	0.15981	459.933	0.159809	0.0943827	0.967679	imputed	1439	142629	+	7	27184109	II	HOXA5	NM_019102	TSS1500	Island	NA	CDMR	NA	NA	7:27182652-27184498	Unclassified	NA	0.0856579	0.122914	0.242935	1	0.740186	Not_calculated._Throws_an_error_when_p-value_is_infinite_or_NA._NEED_FIXING
cg02646423	rs10233387	7	27243106	G	A	0.447634	1288.29	0.447628	0.48833	0.927452	imputed	1439	-59311	-	7	27183794	II	HOXA5	NM_019102	TSS1500	Island	NA	CDMR	NA	7:27149871-27150476	7:27182652-27184498	Unclassified	TRUE	0.06273	0.0900201	0.24295	1	0.740192	Not_calculated._Throws_an_error_when_p-value_is_infinite_or_NA._NEED_FIXING
cg23936031	rs62454254:26997828:C:T	7	26997828	C	T	0.325938	938.05	0.325938	0.308192	0.991578	imputed	1439	-185306	+	7	27183133	I	HOXA5	NM_019102	1stExon	Island	NA	NA	NA	7:27148127-27149665	7:27182652-27184498	Unclassified	TRUE	-0.0606379	0.0870438	0.243015	1	0.740201	Not_calculated._Throws_an_error_when_p-value_is_infinite_or_NA._NEED_FIXING
cg23936031	rs138155235	7	27000552	C	CA	0.325894	937.923	0.325894	0.308192	0.990846	imputed	1439	-182582	+	7	27183133	I	HOXA5	NM_019102	1stExon	Island	NA	NA	NA	7:27148127-27149665	7:27182652-27184498	Unclassified	TRUE	-0.0606379	0.0870438	0.243015	1	0.740201	Not_calculated._Throws_an_error_when_p-value_is_infinite_or_NA._NEED_FIXING
cg23936031	rs2465271	7	27002952	T	C	0.32632	939.149	0.32632	0.280383	0.990949	imputed	1439	-180182	+	7	27183133	I	HOXA5	NM_019102	1stExon	Island	NA	NA	NA	7:27148127-27149665	7:27182652-27184498	Unclassified	TRUE	-0.0606379	0.0870438	0.243015	1	0.740201	Not_calculated._Throws_an_error_when_p-value_is_infinite_or_NA._NEED_FIXING
cg23936031	rs145788850	7	27008983	AG	A	0.326021	938.288	0.326021	0.308192	0.990004	imputed	1439	-174150	+	7	27183133	I	HOXA5	NM_019102	1stExon	Island	NA	NA	NA	7:27148127-27149665	7:27182652-27184498	Unclassified	TRUE	-0.0606379	0.0870438	0.243015	1	0.740201	Not_calculated._Throws_an_error_when_p-value_is_infinite_or_NA._NEED_FIXING
cg23936031	rs12534912	7	27009178	A	G	0.32602	938.286	0.32602	0.308192	0.990028	imputed	1439	-173956	+	7	27183133	I	HOXA5	NM_019102	1stExon	Island	NA	NA	NA	7:27148127-27149665	7:27182652-27184498	Unclassified	TRUE	-0.0606379	0.0870438	0.243015	1	0.740201	Not_calculated._Throws_an_error_when_p-value_is_infinite_or_NA._NEED_FIXING
cg09549073	rs10951163	7	27426207	T	C	0.436825	1257.18	0.436825	0.788755	0.998652	imputed	1439	242932	+	7	27183274	II	HOXA5	NM_019102	5'UTR;1stExon	Island	NA	NA	NA	NA	7:27182652-27184498	Unclassified	TRUE	-0.0517161	0.0742344	0.243008	1	0.740201	Not_calculated._Throws_an_error_when_p-value_is_infinite_or_NA._NEED_FIXING
cg21641458	rs1055182	7	27420533	C	T	0.225417	648.75	0.225417	0.289568	0.995274	imputed	1439	235396	+	7	27185136	II	HOXA6	NM_024014	3'UTR	Island	NA	CDMR	NA	NA	NA	NA	NA	-0.0531349	0.0762608	0.242979	1	0.740201	Not_calculated._Throws_an_error_when_p-value_is_infinite_or_NA._NEED_FIXING
cg03207666	rs17428464	7	27336812	G	A	0.383681	1104.23	0.38368	0.435051	0.996926	imputed	1439	152861	+	7	27183950	II	HOXA5	NM_019102	TSS1500	Island	NA	CDMR	NA	7:27149871-27150476	7:27182652-27184498	Unclassified	NA	0.0475309	0.0682472	0.243073	1	0.740233	Not_calculated._Throws_an_error_when_p-value_is_infinite_or_NA._NEED_FIXING
cg03207666	rs11564022	7	27337046	C	T	0.383701	1104.29	0.3837	0.435051	0.996897	imputed	1439	153095	+	7	27183950	II	HOXA5	NM_019102	TSS1500	Island	NA	CDMR	NA	7:27149871-27150476	7:27182652-27184498	Unclassified	NA	0.0475309	0.0682472	0.243073	1	0.740233	Not_calculated._Throws_an_error_when_p-value_is_infinite_or_NA._NEED_FIXING
cg14658493	rs1055182	7	27420533	C	T	0.225417	648.75	0.225417	0.289568	0.995274	imputed	1439	-236455	-	7	27184077	II	HOXA5	NM_019102	TSS1500	Island	NA	CDMR	NA	NA	7:27182652-27184498	Unclassified	NA	-0.0836112	0.120051	0.24307	1	0.740233	Not_calculated._Throws_an_error_when_p-value_is_infinite_or_NA._NEED_FIXING
cg16997642	rs36138532	7	27348663	G	A	0.104129	299.683	0.104129	0.321207	0.949771	imputed	1439	-164503	-	7	27184159	II	HOXA5	NM_019102	TSS1500	Island	NA	CDMR	NA	7:27150684-27150895	7:27182652-27184498	Unclassified	NA	0.135119	0.194008	0.24307	1	0.740233	Not_calculated._Throws_an_error_when_p-value_is_infinite_or_NA._NEED_FIXING
cg01748892	rs139473559	7	26973670	A	G	0.330251	950.462	0.330251	0.311137	0.991651	imputed	1439	210998	-	7	27184667	I	HOXA5	NM_019102	TSS1500	Island	NA	NA	NA	7:27150952-27151569	NA	NA	NA	-0.0478699	0.0687412	0.243096	1	0.740287	Not_calculated._Throws_an_error_when_p-value_is_infinite_or_NA._NEED_FIXING
cg25390165	chr7:27365822:I	7	27365822	T	TG	0.0903558	260.044	0.0903551	0.147067	0.92478	imputed	1439	181633	+	7	27184188	II	HOXA5	NM_019102	TSS1500	Island	NA	CDMR	NA	7:27150684-27150895	7:27182652-27184498	Unclassified	NA	-0.0958487	0.13764	0.243098	1	0.740289	Not_calculated._Throws_an_error_when_p-value_is_infinite_or_NA._NEED_FIXING
cg09880291	rs7798733:27153281:C:T	7	27153281	C	T	0.0854585	245.95	0.0854577	0.087452	0.885909	imputed	1439	-30829	+	7	27184109	II	HOXA5	NM_019102	TSS1500	Island	NA	CDMR	NA	NA	7:27182652-27184498	Unclassified	NA	-0.120571	0.17317	0.243134	1	0.740321	Not_calculated._Throws_an_error_when_p-value_is_infinite_or_NA._NEED_FIXING
cg02916332	rs377588492:27276912:AG:A	7	27276912	AG	A	0.0514577	148.095	0.948539	1	0.972313	imputed	1439	93320	+	7	27183591	II	HOXA5	NM_019102	TSS1500	Island	NA	NA	NA	7:27149871-27150476	7:27182652-27184498	Unclassified	TRUE	0.0714685	0.102664	0.243171	1	0.740376	Not_calculated._Throws_an_error_when_p-value_is_infinite_or_NA._NEED_FIXING
cg02916332	rs5883068:27276917:A:ACACT	7	27276917	A	ACACT	0.0514577	148.095	0.948539	1	0.972324	imputed	1439	93325	+	7	27183591	II	HOXA5	NM_019102	TSS1500	Island	NA	NA	NA	7:27149871-27150476	7:27182652-27184498	Unclassified	TRUE	0.0714685	0.102664	0.243171	1	0.740376	Not_calculated._Throws_an_error_when_p-value_is_infinite_or_NA._NEED_FIXING
cg02646423	rs10265742	7	27423024	T	C	0.436704	1256.83	0.436704	0.83022	0.999645	imputed	1439	-239229	-	7	27183794	II	HOXA5	NM_019102	TSS1500	Island	NA	CDMR	NA	7:27149871-27150476	7:27182652-27184498	Unclassified	TRUE	-0.0544883	0.0782884	0.243216	1	0.740382	Not_calculated._Throws_an_error_when_p-value_is_infinite_or_NA._NEED_FIXING
cg09880291	rs2712245	7	26989211	G	C	0.3192	918.658	0.3192	0.585256	0.991648	imputed	1439	-194899	+	7	27184109	II	HOXA5	NM_019102	TSS1500	Island	NA	CDMR	NA	NA	7:27182652-27184498	Unclassified	NA	-0.0587411	0.0843941	0.243204	1	0.740382	Not_calculated._Throws_an_error_when_p-value_is_infinite_or_NA._NEED_FIXING
cg13512268	rs11425126:27274312:T:TA	7	27274312	T	TA	0.0635468	182.888	0.936444	0.365609	0.857296	imputed	1439	-90338	-	7	27183973	II	HOXA5	NM_019102	TSS1500	Island	NA	CDMR	NA	NA	7:27182652-27184498	Unclassified	NA	0.158701	0.228032	0.243227	1	0.740391	Not_calculated._Throws_an_error_when_p-value_is_infinite_or_NA._NEED_FIXING
cg19196335	rs1055182	7	27420533	C	T	0.225417	648.75	0.225417	0.289568	0.995274	imputed	1439	236438	+	7	27184094	II	HOXA5	NM_019102	TSS1500	Island	NA	CDMR	NA	NA	7:27182652-27184498	Unclassified	NA	-0.0579824	0.0833412	0.243301	1	0.740473	Not_calculated._Throws_an_error_when_p-value_is_infinite_or_NA._NEED_FIXING
cg01370449	rs17436417:26995971:G:A	7	26995971	G	A	0.322431	927.956	0.322431	0.586659	0.991916	imputed	1439	-187399	+	7	27183369	II	HOXA5	NM_019102	TSS200	Island	NA	NA	NA	7:27149871-27150476	7:27182652-27184498	Unclassified	TRUE	-0.0705188	0.101369	0.24332	1	0.740477	Not_calculated._Throws_an_error_when_p-value_is_infinite_or_NA._NEED_FIXING
cg13694927	rs10951158	7	27364230	T	C	0.303315	872.941	0.303314	0.349001	0.969889	imputed	1439	-179517	-	7	27184712	I	HOXA5	NM_019102	TSS1500	Island	NA	NA	NA	7:27150952-27151569	NA	NA	NA	0.0478734	0.0688141	0.243311	1	0.740477	Not_calculated._Throws_an_error_when_p-value_is_infinite_or_NA._NEED_FIXING
cg20817131	rs201604729:27206436:T:TTAC	7	27206436	T	TTAC	0.0715834	206.017	0.0715827	0.689588	0.861827	imputed	1439	-22268	-	7	27184167	II	HOXA5	NM_019102	TSS1500	Island	NA	CDMR	NA	7:27150684-27150895	7:27182652-27184498	Unclassified	NA	0.17292	0.248611	0.243357	1	0.740503	Not_calculated._Throws_an_error_when_p-value_is_infinite_or_NA._NEED_FIXING
cg05774699	rs6947332:27337483:G:T	7	27337483	G	T	0.392966	1130.96	0.607034	0.698904	0.998667	imputed	1439	153166	+	7	27184316	II	HOXA5	NM_019102	TSS1500	Island	NA	NA	NA	7:27150684-27150895	7:27182652-27184498	Unclassified	NA	0.0506196	0.0727829	0.243375	1	0.740506	Not_calculated._Throws_an_error_when_p-value_is_infinite_or_NA._NEED_FIXING
cg07049592	rs2465266	7	27060620	C	T	0.323318	930.509	0.323318	0.398976	0.994111	imputed	1439	-123831	+	7	27184450	II	HOXA5	NM_019102	TSS1500	Island	NA	NA	NA	7:27150952-27151569	7:27182652-27184498	Unclassified	NA	-0.0437645	0.0629316	0.243393	1	0.740517	Not_calculated._Throws_an_error_when_p-value_is_infinite_or_NA._NEED_FIXING
cg01370449	rs35725586	7	27344445	CA	C	0.406737	1170.59	0.593261	0.826931	0.987671	imputed	1439	161075	+	7	27183369	II	HOXA5	NM_019102	TSS200	Island	NA	NA	NA	7:27149871-27150476	7:27182652-27184498	Unclassified	TRUE	0.0718748	0.10336	0.243407	1	0.740529	Not_calculated._Throws_an_error_when_p-value_is_infinite_or_NA._NEED_FIXING
cg12128839	rs722563	7	27391569	A	G	0.216891	624.212	0.783108	0.0522329	0.991889	imputed	1439	-208132	-	7	27183436	II	HOXA5	NM_019102	TSS200	Island	NA	NA	NA	7:27149871-27150476	7:27182652-27184498	Unclassified	NA	0.111209	0.159925	0.243408	1	0.740529	Not_calculated._Throws_an_error_when_p-value_is_infinite_or_NA._NEED_FIXING
cg02646423	rs6461987	7	27166956	G	C	0.0820101	236.025	0.0820101	0.288652	0.997542	imputed	1439	16839	-	7	27183794	II	HOXA5	NM_019102	TSS1500	Island	NA	CDMR	NA	7:27149871-27150476	7:27182652-27184498	Unclassified	TRUE	-0.106511	0.153169	0.243408	1	0.740529	Not_calculated._Throws_an_error_when_p-value_is_infinite_or_NA._NEED_FIXING
cg02646423	rs6962314:27170159:C:T	7	27170159	C	T	0.0823575	237.025	0.0823575	0.224092	0.997441	imputed	1439	13636	-	7	27183794	II	HOXA5	NM_019102	TSS1500	Island	NA	CDMR	NA	7:27149871-27150476	7:27182652-27184498	Unclassified	TRUE	-0.106511	0.153169	0.243408	1	0.740529	Not_calculated._Throws_an_error_when_p-value_is_infinite_or_NA._NEED_FIXING
cg19643053	rs11980136	7	27356185	G	T	0.447685	1288.44	0.552308	0.78984	0.95764	imputed	1439	-171913	-	7	27184271	II	HOXA5	NM_019102	TSS1500	Island	NA	NA	NA	7:27150684-27150895	7:27182652-27184498	Unclassified	NA	-0.0703083	0.101127	0.24345	1	0.740553	Not_calculated._Throws_an_error_when_p-value_is_infinite_or_NA._NEED_FIXING
cg13694927	rs5883060	7	27147125	T	TA	0.195276	562.004	0.804717	0.110807	0.944711	imputed	1439	37588	-	7	27184712	I	HOXA5	NM_019102	TSS1500	Island	NA	NA	NA	7:27150952-27151569	NA	NA	NA	0.0596527	0.0858467	0.243567	1	0.740642	Not_calculated._Throws_an_error_when_p-value_is_infinite_or_NA._NEED_FIXING
cg12128839	rs73075452	7	27373376	A	G	0.130153	374.58	0.130153	0.196585	0.994498	imputed	1439	-189939	-	7	27183436	II	HOXA5	NM_019102	TSS200	Island	NA	NA	NA	7:27149871-27150476	7:27182652-27184498	Unclassified	NA	0.143307	0.206277	0.243612	1	0.740649	Not_calculated._Throws_an_error_when_p-value_is_infinite_or_NA._NEED_FIXING
cg12128839	rs17428897	7	27374746	C	T	0.130183	374.667	0.130183	0.196585	0.996602	imputed	1439	-191309	-	7	27183436	II	HOXA5	NM_019102	TSS200	Island	NA	NA	NA	7:27149871-27150476	7:27182652-27184498	Unclassified	NA	0.143307	0.206277	0.243612	1	0.740649	Not_calculated._Throws_an_error_when_p-value_is_infinite_or_NA._NEED_FIXING
cg12128839	rs11563992	7	27380936	G	T	0.130299	375.001	0.130299	0.244397	1	genotyped	1439	-197499	-	7	27183436	II	HOXA5	NM_019102	TSS200	Island	NA	NA	NA	7:27149871-27150476	7:27182652-27184498	Unclassified	NA	0.143307	0.206277	0.243612	1	0.740649	Not_calculated._Throws_an_error_when_p-value_is_infinite_or_NA._NEED_FIXING
cg12128839	rs17428974	7	27381480	C	T	0.130223	374.782	0.130223	0.244406	0.999302	imputed	1439	-198043	-	7	27183436	II	HOXA5	NM_019102	TSS200	Island	NA	NA	NA	7:27149871-27150476	7:27182652-27184498	Unclassified	NA	0.143307	0.206277	0.243612	1	0.740649	Not_calculated._Throws_an_error_when_p-value_is_infinite_or_NA._NEED_FIXING
cg12128839	rs11563991	7	27381996	T	A	0.130222	374.779	0.130222	0.244406	0.99917	imputed	1439	-198559	-	7	27183436	II	HOXA5	NM_019102	TSS200	Island	NA	NA	NA	7:27149871-27150476	7:27182652-27184498	Unclassified	NA	0.143307	0.206277	0.243612	1	0.740649	Not_calculated._Throws_an_error_when_p-value_is_infinite_or_NA._NEED_FIXING
cg12128839	rs17429016	7	27384450	G	A	0.130227	374.793	0.130227	0.244406	0.99875	imputed	1439	-201013	-	7	27183436	II	HOXA5	NM_019102	TSS200	Island	NA	NA	NA	7:27149871-27150476	7:27182652-27184498	Unclassified	NA	0.143307	0.206277	0.243612	1	0.740649	Not_calculated._Throws_an_error_when_p-value_is_infinite_or_NA._NEED_FIXING
cg14658493	rs201604729:27206436:T:TTAC	7	27206436	T	TTAC	0.0715834	206.017	0.0715827	0.689588	0.861827	imputed	1439	-22358	-	7	27184077	II	HOXA5	NM_019102	TSS1500	Island	NA	CDMR	NA	NA	7:27182652-27184498	Unclassified	NA	0.184434	0.26544	0.243583	1	0.740649	Not_calculated._Throws_an_error_when_p-value_is_infinite_or_NA._NEED_FIXING
cg17432857	rs6947332:27337483:G:T	7	27337483	G	T	0.392966	1130.96	0.607034	0.698904	0.998667	imputed	1439	-153044	-	7	27184438	II	HOXA5	NM_019102	TSS1500	Island	NA	NA	NA	7:27150952-27151569	7:27182652-27184498	Unclassified	NA	0.058675	0.084444	0.243578	1	0.740649	Not_calculated._Throws_an_error_when_p-value_is_infinite_or_NA._NEED_FIXING
cg00969405	rs6462013	7	27433771	A	G	0.47766	1374.71	0.477659	0.957852	0.995407	imputed	1439	-249329	-	7	27184441	II	HOXA5	NM_019102	TSS1500	Island	NA	NA	NA	7:27150952-27151569	7:27182652-27184498	Unclassified	NA	0.0568348	0.0818238	0.243653	1	0.740676	Not_calculated._Throws_an_error_when_p-value_is_infinite_or_NA._NEED_FIXING
cg00969405	rs6953463	7	27434187	A	G	0.477641	1374.65	0.47764	0.957852	0.995362	imputed	1439	-249745	-	7	27184441	II	HOXA5	NM_019102	TSS1500	Island	NA	NA	NA	7:27150952-27151569	7:27182652-27184498	Unclassified	NA	0.0568348	0.0818238	0.243653	1	0.740676	Not_calculated._Throws_an_error_when_p-value_is_infinite_or_NA._NEED_FIXING
cg08070327	rs4722686	7	27358452	A	G	0.303306	872.915	0.303303	0.349305	0.966405	imputed	1439	-174392	-	7	27184059	II	HOXA5	NM_019102	TSS1500	Island	NA	CDMR	NA	NA	7:27182652-27184498	Unclassified	NA	0.0753725	0.10853	0.243688	1	0.740698	Not_calculated._Throws_an_error_when_p-value_is_infinite_or_NA._NEED_FIXING
cg02646423	rs11563971	7	27408972	T	C	0.204894	589.685	0.204894	0.19562	0.985649	imputed	1439	-225177	-	7	27183794	II	HOXA5	NM_019102	TSS1500	Island	NA	CDMR	NA	7:27149871-27150476	7:27182652-27184498	Unclassified	TRUE	-0.0657948	0.0947538	0.243723	1	0.740723	Not_calculated._Throws_an_error_when_p-value_is_infinite_or_NA._NEED_FIXING
cg01323381	rs144485673:27394042:ATT:A	7	27394042	ATT	A	0.204996	589.978	0.204996	0.257095	0.996516	imputed	1439	-209777	-	7	27184264	II	HOXA5	NM_019102	TSS1500	Island	NA	NA	NA	7:27150684-27150895	7:27182652-27184498	Unclassified	NA	-0.0883411	0.127225	0.243726	1	0.740723	Not_calculated._Throws_an_error_when_p-value_is_infinite_or_NA._NEED_FIXING
cg01748892	rs6461999	7	27281304	C	A	0.121232	348.906	0.878762	0.00581051	0.934748	imputed	1439	-96636	-	7	27184667	I	HOXA5	NM_019102	TSS1500	Island	NA	NA	NA	7:27150952-27151569	NA	NA	NA	0.0799283	0.11513	0.243764	1	0.740734	Not_calculated._Throws_an_error_when_p-value_is_infinite_or_NA._NEED_FIXING
cg02106682	rs113189091	7	27252828	C	T	0.0845027	243.199	0.0845021	0.605789	0.894294	imputed	1439	68366	+	7	27184461	II	HOXA5	NM_019102	TSS1500	Island	NA	NA	NA	7:27150952-27151569	7:27182652-27184498	Unclassified	NA	-0.089382	0.12876	0.243787	1	0.740745	Not_calculated._Throws_an_error_when_p-value_is_infinite_or_NA._NEED_FIXING
cg07049592	rs58034095:27112072:TA:T	7	27112072	TA	T	0.317467	913.67	0.317466	0.807738	0.979492	imputed	1439	-72378	+	7	27184450	II	HOXA5	NM_019102	TSS1500	Island	NA	NA	NA	7:27150952-27151569	7:27182652-27184498	Unclassified	NA	-0.0451231	0.0650069	0.243801	1	0.740763	Not_calculated._Throws_an_error_when_p-value_is_infinite_or_NA._NEED_FIXING
cg05835726	rs17436410	7	26994167	G	A	0.325501	936.792	0.325501	0.548331	0.993306	imputed	1439	189695	-	7	27183861	II	HOXA5	NM_019102	TSS1500	Island	NA	CDMR	NA	7:27149871-27150476	7:27182652-27184498	Unclassified	NA	-0.0574209	0.0827489	0.243867	1	0.740794	Not_calculated._Throws_an_error_when_p-value_is_infinite_or_NA._NEED_FIXING
cg05835726	rs2648076	7	27000980	T	G	0.325944	938.067	0.325944	0.508937	0.992725	imputed	1439	182882	-	7	27183861	II	HOXA5	NM_019102	TSS1500	Island	NA	CDMR	NA	7:27149871-27150476	7:27182652-27184498	Unclassified	NA	-0.0574209	0.0827489	0.243867	1	0.740794	Not_calculated._Throws_an_error_when_p-value_is_infinite_or_NA._NEED_FIXING
cg05835726	rs148291062	7	27034554	CT	C	0.326177	938.737	0.326177	0.435043	0.991597	imputed	1439	149307	-	7	27183861	II	HOXA5	NM_019102	TSS1500	Island	NA	CDMR	NA	7:27149871-27150476	7:27182652-27184498	Unclassified	NA	-0.0574209	0.0827489	0.243867	1	0.740794	Not_calculated._Throws_an_error_when_p-value_is_infinite_or_NA._NEED_FIXING
cg19643053	rs4722692	7	27391584	C	A	0.309836	891.708	0.309835	0.901784	0.989258	imputed	1439	-207312	-	7	27184271	II	HOXA5	NM_019102	TSS1500	Island	NA	NA	NA	7:27150684-27150895	7:27182652-27184498	Unclassified	NA	0.0706877	0.101868	0.243868	1	0.740794	Not_calculated._Throws_an_error_when_p-value_is_infinite_or_NA._NEED_FIXING
cg02916332	rs11563323	7	27388060	A	G	0.131004	377.03	0.131004	0.244821	0.996177	imputed	1439	204468	+	7	27183591	II	HOXA5	NM_019102	TSS1500	Island	NA	NA	NA	7:27149871-27150476	7:27182652-27184498	Unclassified	TRUE	0.0444639	0.0640805	0.24388	1	0.740806	Not_calculated._Throws_an_error_when_p-value_is_infinite_or_NA._NEED_FIXING
cg13694927	rs71537895:27033346:G:T	7	27033346	G	T	0.200034	575.698	0.200032	0.363027	0.910033	imputed	1439	151367	-	7	27184712	I	HOXA5	NM_019102	TSS1500	Island	NA	NA	NA	7:27150952-27151569	NA	NA	NA	-0.0599736	0.0864761	0.243989	1	0.740818	Not_calculated._Throws_an_error_when_p-value_is_infinite_or_NA._NEED_FIXING
cg02106682	rs17438445	7	27363801	C	T	0.119117	342.819	0.119117	0.375861	0.965522	imputed	1439	179339	+	7	27184461	II	HOXA5	NM_019102	TSS1500	Island	NA	NA	NA	7:27150952-27151569	7:27182652-27184498	Unclassified	NA	0.0656281	0.0946671	0.244076	1	0.740939	Not_calculated._Throws_an_error_when_p-value_is_infinite_or_NA._NEED_FIXING
cg09549073	rs7810243	7	27325930	A	G	0.289988	834.585	0.289987	0.072545	0.996439	imputed	1439	142655	+	7	27183274	II	HOXA5	NM_019102	5'UTR;1stExon	Island	NA	NA	NA	NA	7:27182652-27184498	Unclassified	TRUE	-0.054401	0.0785149	0.244194	1	0.741068	Not_calculated._Throws_an_error_when_p-value_is_infinite_or_NA._NEED_FIXING
cg09549073	rs2391411	7	27328347	T	C	0.28999	834.591	0.289989	0.072545	0.996964	genotyped	1439	145072	+	7	27183274	II	HOXA5	NM_019102	5'UTR;1stExon	Island	NA	NA	NA	NA	7:27182652-27184498	Unclassified	TRUE	-0.054401	0.0785149	0.244194	1	0.741068	Not_calculated._Throws_an_error_when_p-value_is_infinite_or_NA._NEED_FIXING
cg24389585	rs2428425	7	27109606	C	T	0.307888	886.102	0.307887	0.901641	0.992397	imputed	1439	-74520	+	7	27184125	II	HOXA5	NM_019102	TSS1500	Island	NA	CDMR	NA	NA	7:27182652-27184498	Unclassified	NA	-0.0500759	0.0722799	0.244216	1	0.741101	Not_calculated._Throws_an_error_when_p-value_is_infinite_or_NA._NEED_FIXING
cg09880291	rs722563	7	27391569	A	G	0.216891	624.212	0.783108	0.0522329	0.991889	imputed	1439	207459	+	7	27184109	II	HOXA5	NM_019102	TSS1500	Island	NA	CDMR	NA	NA	7:27182652-27184498	Unclassified	NA	0.0667284	0.0963358	0.24426	1	0.741166	Not_calculated._Throws_an_error_when_p-value_is_infinite_or_NA._NEED_FIXING
cg04863892	rs12534901	7	26942183	T	A	0.324091	932.734	0.324091	0.547479	0.995669	imputed	1439	241193	-	7	27183375	II	HOXA5	NM_019102	TSS200	Island	NA	NA	NA	7:27149871-27150476	7:27182652-27184498	Unclassified	TRUE	-0.0772959	0.111602	0.24428	1	0.741197	Not_calculated._Throws_an_error_when_p-value_is_infinite_or_NA._NEED_FIXING
cg04863892	rs17377696	7	26945948	G	A	0.32409	932.731	0.32409	0.547479	0.995722	imputed	1439	237428	-	7	27183375	II	HOXA5	NM_019102	TSS200	Island	NA	NA	NA	7:27149871-27150476	7:27182652-27184498	Unclassified	TRUE	-0.0772959	0.111602	0.24428	1	0.741197	Not_calculated._Throws_an_error_when_p-value_is_infinite_or_NA._NEED_FIXING
cg04863892	rs17438034	7	27329346	G	C	0.0547213	157.488	0.0547213	0.30724	0.94836	imputed	1439	-145970	-	7	27183375	II	HOXA5	NM_019102	TSS200	Island	NA	NA	NA	7:27149871-27150476	7:27182652-27184498	Unclassified	TRUE	0.166112	0.239914	0.244349	1	0.741259	Not_calculated._Throws_an_error_when_p-value_is_infinite_or_NA._NEED_FIXING
cg20517050	rs11764513	7	27144392	G	A	0.114093	328.36	0.114092	0.793498	0.880722	imputed	1439	39415	-	7	27183806	II	HOXA5	NM_019102	TSS1500	Island	NA	CDMR	NA	7:27149871-27150476	7:27182652-27184498	Unclassified	TRUE	-0.157092	0.226899	0.244361	1	0.741259	Not_calculated._Throws_an_error_when_p-value_is_infinite_or_NA._NEED_FIXING
cg17569124	rs12534901	7	26942183	T	A	0.324091	932.734	0.324091	0.547479	0.995669	imputed	1439	241461	-	7	27183643	II	HOXA5	NM_019102	TSS1500	Island	NA	NA	NA	7:27149871-27150476	7:27182652-27184498	Unclassified	TRUE	-0.0408921	0.0590799	0.244422	1	0.741276	Not_calculated._Throws_an_error_when_p-value_is_infinite_or_NA._NEED_FIXING
cg17569124	rs17377696	7	26945948	G	A	0.32409	932.731	0.32409	0.547479	0.995722	imputed	1439	237696	-	7	27183643	II	HOXA5	NM_019102	TSS1500	Island	NA	NA	NA	7:27149871-27150476	7:27182652-27184498	Unclassified	TRUE	-0.0408921	0.0590799	0.244422	1	0.741276	Not_calculated._Throws_an_error_when_p-value_is_infinite_or_NA._NEED_FIXING
cg14014955	rs764560	7	27359068	C	T	0.19495	561.066	0.194947	0.932877	0.817362	imputed	1439	175366	+	7	27183701	II	HOXA5	NM_019102	TSS1500	Island	NA	NA	NA	7:27149871-27150476	7:27182652-27184498	Unclassified	TRUE	-0.0557002	0.0804803	0.244438	1	0.741276	Not_calculated._Throws_an_error_when_p-value_is_infinite_or_NA._NEED_FIXING
cg25390165	rs10265742	7	27423024	T	C	0.436704	1256.83	0.436704	0.83022	0.999645	imputed	1439	238835	+	7	27184188	II	HOXA5	NM_019102	TSS1500	Island	NA	CDMR	NA	7:27150684-27150895	7:27182652-27184498	Unclassified	NA	-0.0510402	0.0737464	0.244436	1	0.741276	Not_calculated._Throws_an_error_when_p-value_is_infinite_or_NA._NEED_FIXING
cg25307665	rs17437495:27224963:T:C	7	27224963	T	C	0.0772144	222.223	0.0772137	1	0.904513	imputed	1439	-41268	-	7	27183694	I	HOXA5	NM_019102	TSS1500	Island	NA	NA	NA	7:27149871-27150476	7:27182652-27184498	Unclassified	TRUE	0.189349	0.27362	0.244464	1	0.741279	Not_calculated._Throws_an_error_when_p-value_is_infinite_or_NA._NEED_FIXING
cg13512268	rs2712245	7	26989211	G	C	0.3192	918.658	0.3192	0.585256	0.991648	imputed	1439	194763	-	7	27183973	II	HOXA5	NM_019102	TSS1500	Island	NA	CDMR	NA	NA	7:27182652-27184498	Unclassified	NA	-0.0647207	0.0935573	0.244539	1	0.741362	Not_calculated._Throws_an_error_when_p-value_is_infinite_or_NA._NEED_FIXING
cg12015737	rs2462906	7	27120109	A	G	0.31475	905.851	0.314749	0.358669	0.992207	imputed	1439	63922	-	7	27184030	I	HOXA5	NM_019102	TSS1500	Island	NA	CDMR	NA	NA	7:27182652-27184498	Unclassified	NA	-0.0847452	0.122541	0.244605	1	0.741362	Not_calculated._Throws_an_error_when_p-value_is_infinite_or_NA._NEED_FIXING
cg12015737	rs2712248	7	27120689	T	C	0.314744	905.833	0.314743	0.358669	0.992103	imputed	1439	63342	-	7	27184030	I	HOXA5	NM_019102	TSS1500	Island	NA	CDMR	NA	NA	7:27182652-27184498	Unclassified	NA	-0.0847452	0.122541	0.244605	1	0.741362	Not_calculated._Throws_an_error_when_p-value_is_infinite_or_NA._NEED_FIXING
cg12015737	rs11387880	7	27123818	G	GA	0.314492	905.108	0.314491	0.391468	0.991518	imputed	1439	60213	-	7	27184030	I	HOXA5	NM_019102	TSS1500	Island	NA	CDMR	NA	NA	7:27182652-27184498	Unclassified	NA	-0.0847452	0.122541	0.244605	1	0.741362	Not_calculated._Throws_an_error_when_p-value_is_infinite_or_NA._NEED_FIXING
cg12128839	rs12534901	7	26942183	T	A	0.324091	932.734	0.324091	0.547479	0.995669	imputed	1439	241254	-	7	27183436	II	HOXA5	NM_019102	TSS200	Island	NA	NA	NA	7:27149871-27150476	7:27182652-27184498	Unclassified	NA	-0.0968087	0.140061	0.244723	1	0.741509	Not_calculated._Throws_an_error_when_p-value_is_infinite_or_NA._NEED_FIXING
cg12128839	rs17377696	7	26945948	G	A	0.32409	932.731	0.32409	0.547479	0.995722	imputed	1439	237489	-	7	27183436	II	HOXA5	NM_019102	TSS200	Island	NA	NA	NA	7:27149871-27150476	7:27182652-27184498	Unclassified	NA	-0.0968087	0.140061	0.244723	1	0.741509	Not_calculated._Throws_an_error_when_p-value_is_infinite_or_NA._NEED_FIXING
cg12128839	rs10240625	7	27308159	A	G	0.0994302	286.16	0.0994298	0.299221	0.930629	imputed	1439	-124722	-	7	27183436	II	HOXA5	NM_019102	TSS200	Island	NA	NA	NA	7:27149871-27150476	7:27182652-27184498	Unclassified	NA	0.173826	0.251566	0.24479	1	0.741509	Not_calculated._Throws_an_error_when_p-value_is_infinite_or_NA._NEED_FIXING
cg12128839	rs17437978	7	27311559	G	A	0.0998811	287.458	0.0998805	0.241049	0.929613	imputed	1439	-128122	-	7	27183436	II	HOXA5	NM_019102	TSS200	Island	NA	NA	NA	7:27149871-27150476	7:27182652-27184498	Unclassified	NA	0.173826	0.251566	0.24479	1	0.741509	Not_calculated._Throws_an_error_when_p-value_is_infinite_or_NA._NEED_FIXING
cg02916332	rs10951154:27135314:C:T	7	27135314	C	T	0.151815	436.924	0.848178	0.355606	0.880009	imputed	1439	-48278	+	7	27183591	II	HOXA5	NM_019102	TSS1500	Island	NA	NA	NA	7:27149871-27150476	7:27182652-27184498	Unclassified	TRUE	0.0467528	0.0676619	0.24479	1	0.741509	Not_calculated._Throws_an_error_when_p-value_is_infinite_or_NA._NEED_FIXING
cg02646423	rs3915203	7	27098702	G	T	0.0676489	194.694	0.0676484	0.0175567	0.84161	imputed	1439	85093	-	7	27183794	II	HOXA5	NM_019102	TSS1500	Island	NA	CDMR	NA	7:27149871-27150476	7:27182652-27184498	Unclassified	TRUE	-0.13279	0.192203	0.244819	1	0.741509	Not_calculated._Throws_an_error_when_p-value_is_infinite_or_NA._NEED_FIXING
cg20817131	7:27191696:G:GGT	7	27191696	G	GGT	0.0825008	237.437	0.0825007	0.481625	0.968489	imputed	1439	-7528	-	7	27184167	II	HOXA5	NM_019102	TSS1500	Island	NA	CDMR	NA	7:27150684-27150895	7:27182652-27184498	Unclassified	NA	-0.136071	0.196975	0.244844	1	0.741509	Not_calculated._Throws_an_error_when_p-value_is_infinite_or_NA._NEED_FIXING
cg03368099	rs117542611	7	27409314	C	G	0.06186	178.033	0.06186	0.816514	0.966712	imputed	1439	-224792	-	7	27184521	I	HOXA5	NM_019102	TSS1500	Island	NA	NA	NA	7:27150952-27151569	NA	NA	NA	0.125039	0.180945	0.244772	1	0.741509	Not_calculated._Throws_an_error_when_p-value_is_infinite_or_NA._NEED_FIXING
cg05774699	rs10227807:26997234:T:G	7	26997234	T	G	0.422403	1215.68	0.4224	0.256253	0.91026	imputed	1439	-187083	+	7	27184316	II	HOXA5	NM_019102	TSS1500	Island	NA	NA	NA	7:27150684-27150895	7:27182652-27184498	Unclassified	NA	-0.0512232	0.0741551	0.244859	1	0.741517	Not_calculated._Throws_an_error_when_p-value_is_infinite_or_NA._NEED_FIXING
cg14013695	rs80306758	7	27255650	A	C	0.0690488	198.722	0.0690479	0.0937389	0.861239	imputed	1439	-71473	-	7	27184176	I	HOXA5	NM_019102	TSS1500	Island	NA	CDMR	NA	7:27150684-27150895	7:27182652-27184498	Unclassified	NA	0.207513	0.300484	0.24491	1	0.741542	Not_calculated._Throws_an_error_when_p-value_is_infinite_or_NA._NEED_FIXING
cg25390165	rs13230726	7	27076202	T	C	0.173908	500.507	0.173908	0.782264	0.995051	imputed	1439	-107987	+	7	27184188	II	HOXA5	NM_019102	TSS1500	Island	NA	CDMR	NA	7:27150684-27150895	7:27182652-27184498	Unclassified	NA	-0.0679613	0.0984247	0.244943	1	0.741563	Not_calculated._Throws_an_error_when_p-value_is_infinite_or_NA._NEED_FIXING
cg23936031	rs17427875	7	27225558	A	T	0.20505	590.134	0.205046	0.331824	0.917125	imputed	1439	42424	+	7	27183133	I	HOXA5	NM_019102	1stExon	Island	NA	NA	NA	7:27148127-27149665	7:27182652-27184498	Unclassified	TRUE	-0.0818919	0.118609	0.24496	1	0.741563	Not_calculated._Throws_an_error_when_p-value_is_infinite_or_NA._NEED_FIXING
cg24389585	rs2079138	7	27115282	G	C	0.313809	903.142	0.313809	0.425507	0.99297	imputed	1439	-68844	+	7	27184125	II	HOXA5	NM_019102	TSS1500	Island	NA	CDMR	NA	NA	7:27182652-27184498	Unclassified	NA	-0.0486033	0.0703948	0.244959	1	0.741563	Not_calculated._Throws_an_error_when_p-value_is_infinite_or_NA._NEED_FIXING
cg01323381	rs2712245	7	26989211	G	C	0.3192	918.658	0.3192	0.585256	0.991648	imputed	1439	195054	-	7	27184264	II	HOXA5	NM_019102	TSS1500	Island	NA	NA	NA	7:27150684-27150895	7:27182652-27184498	Unclassified	NA	-0.0741592	0.107406	0.244953	1	0.741563	Not_calculated._Throws_an_error_when_p-value_is_infinite_or_NA._NEED_FIXING
cg02646423	rs4722688	7	27374565	C	T	0.339555	977.239	0.660441	0.141302	0.988675	imputed	1439	-190770	-	7	27183794	II	HOXA5	NM_019102	TSS1500	Island	NA	CDMR	NA	7:27149871-27150476	7:27182652-27184498	Unclassified	TRUE	0.0537633	0.0778812	0.244995	1	0.74157	Not_calculated._Throws_an_error_when_p-value_is_infinite_or_NA._NEED_FIXING
cg12128839	rs11981761	7	27393144	G	T	0.226731	652.532	0.226731	0.0973505	0.997947	genotyped	1439	-209707	-	7	27183436	II	HOXA5	NM_019102	TSS200	Island	NA	NA	NA	7:27149871-27150476	7:27182652-27184498	Unclassified	NA	-0.111165	0.16106	0.245032	1	0.741611	Not_calculated._Throws_an_error_when_p-value_is_infinite_or_NA._NEED_FIXING
cg14013695	rs10269877	7	27397999	G	T	0.447736	1288.58	0.552264	0.669506	0.99631	imputed	1439	-213822	-	7	27184176	I	HOXA5	NM_019102	TSS1500	Island	NA	CDMR	NA	7:27150684-27150895	7:27182652-27184498	Unclassified	NA	-0.0850264	0.123203	0.245056	1	0.741639	Not_calculated._Throws_an_error_when_p-value_is_infinite_or_NA._NEED_FIXING
cg17569124	rs2391397:27236558:T:G	7	27236558	T	G	0.0847802	243.997	0.915215	0.607229	0.925857	imputed	1439	-52914	-	7	27183643	II	HOXA5	NM_019102	TSS1500	Island	NA	NA	NA	7:27149871-27150476	7:27182652-27184498	Unclassified	TRUE	-0.0822096	0.119126	0.245063	1	0.74165	Not_calculated._Throws_an_error_when_p-value_is_infinite_or_NA._NEED_FIXING
cg16997642	rs11564006	7	27347597	T	C	0.418385	1204.11	0.418382	0.587868	0.987562	imputed	1439	-163437	-	7	27184159	II	HOXA5	NM_019102	TSS1500	Island	NA	CDMR	NA	7:27150684-27150895	7:27182652-27184498	Unclassified	NA	-0.0728783	0.105609	0.245073	1	0.741658	Not_calculated._Throws_an_error_when_p-value_is_infinite_or_NA._NEED_FIXING
cg03368099	rs7811453	7	27366422	C	T	0.299458	861.84	0.299457	0.345857	0.969109	imputed	1439	-181900	-	7	27184521	I	HOXA5	NM_019102	TSS1500	Island	NA	NA	NA	7:27150952-27151569	NA	NA	NA	0.067197	0.0973878	0.245099	1	0.741669	Not_calculated._Throws_an_error_when_p-value_is_infinite_or_NA._NEED_FIXING
cg27151303	7:27160832:CTGTGTGCGTGTGTGTGTGTG:C	7	27160832	CTGTGTGCGTGTGTGTGTGTG	C	0.0822603	236.745	0.0822603	0.115462	0.97297	imputed	1439	23970	-	7	27184821	II	NA	NA	NA	Island	NA	NA	NA	7:27150952-27151569	NA	NA	NA	-0.0908301	0.131654	0.245123	1	0.741674	Not_calculated._Throws_an_error_when_p-value_is_infinite_or_NA._NEED_FIXING
cg02248486	rs4591926:27348421:A:G	7	27348421	A	G	0.290707	836.655	0.290705	0.140955	0.980683	imputed	1439	-165224	-	7	27183196	II	HOXA5	NM_019102	1stExon	Island	NA	NA	NA	NA	7:27182652-27184498	Unclassified	NA	-0.0574036	0.0832097	0.245139	1	0.741694	Not_calculated._Throws_an_error_when_p-value_is_infinite_or_NA._NEED_FIXING
cg02248486	rs4249312:27348427:G:T	7	27348427	G	T	0.290708	836.658	0.290705	0.140955	0.980682	imputed	1439	-165230	-	7	27183196	II	HOXA5	NM_019102	1stExon	Island	NA	NA	NA	NA	7:27182652-27184498	Unclassified	NA	-0.0574036	0.0832097	0.245139	1	0.741694	Not_calculated._Throws_an_error_when_p-value_is_infinite_or_NA._NEED_FIXING
cg02248486	rs4481484:27348434:T:C	7	27348434	T	C	0.290708	836.658	0.290706	0.140955	0.980677	imputed	1439	-165237	-	7	27183196	II	HOXA5	NM_019102	1stExon	Island	NA	NA	NA	NA	7:27182652-27184498	Unclassified	NA	-0.0574036	0.0832097	0.245139	1	0.741694	Not_calculated._Throws_an_error_when_p-value_is_infinite_or_NA._NEED_FIXING
cg05835726	rs12666919	7	27189498	A	T	0.102477	294.929	0.897522	1	0.98503	genotyped	1439	-5636	-	7	27183861	II	HOXA5	NM_019102	TSS1500	Island	NA	CDMR	NA	7:27149871-27150476	7:27182652-27184498	Unclassified	NA	0.0978702	0.141931	0.245235	1	0.741762	Not_calculated._Throws_an_error_when_p-value_is_infinite_or_NA._NEED_FIXING
cg13512268	rs2648079	7	26996402	G	T	0.171439	493.401	0.171439	0.402324	0.997398	imputed	1439	187572	-	7	27183973	II	HOXA5	NM_019102	TSS1500	Island	NA	CDMR	NA	NA	7:27182652-27184498	Unclassified	NA	-0.0867262	0.125773	0.24524	1	0.741762	Not_calculated._Throws_an_error_when_p-value_is_infinite_or_NA._NEED_FIXING
cg05774699	rs6947275	7	27344799	C	G	0.402835	1159.36	0.597165	0.701134	0.998749	genotyped	1439	160482	+	7	27184316	II	HOXA5	NM_019102	TSS1500	Island	NA	NA	NA	7:27150684-27150895	7:27182652-27184498	Unclassified	NA	0.0508538	0.0737405	0.245213	1	0.741762	Not_calculated._Throws_an_error_when_p-value_is_infinite_or_NA._NEED_FIXING
cg21641458	rs13246851	7	27400572	C	T	0.22754	654.86	0.22754	0.114873	0.997175	imputed	1439	215435	+	7	27185136	II	HOXA6	NM_024014	3'UTR	Island	NA	CDMR	NA	NA	NA	NA	NA	-0.0523703	0.075949	0.24524	1	0.741762	Not_calculated._Throws_an_error_when_p-value_is_infinite_or_NA._NEED_FIXING
cg21641458	rs13247613	7	27401171	C	T	0.227539	654.857	0.227539	0.114873	0.997153	imputed	1439	216034	+	7	27185136	II	HOXA6	NM_024014	3'UTR	Island	NA	CDMR	NA	NA	NA	NA	NA	-0.0523703	0.075949	0.24524	1	0.741762	Not_calculated._Throws_an_error_when_p-value_is_infinite_or_NA._NEED_FIXING
cg09880291	rs757179	7	27276718	G	C	0.0504941	145.322	0.949502	1	0.973762	imputed	1439	92608	+	7	27184109	II	HOXA5	NM_019102	TSS1500	Island	NA	CDMR	NA	NA	7:27182652-27184498	Unclassified	NA	0.140796	0.204252	0.245309	1	0.741774	Not_calculated._Throws_an_error_when_p-value_is_infinite_or_NA._NEED_FIXING
cg09880291	7:27276915:G:C	7	27276915	G	C	0.0504955	145.326	0.949503	1	0.973725	imputed	1439	92805	+	7	27184109	II	HOXA5	NM_019102	TSS1500	Island	NA	CDMR	NA	NA	7:27182652-27184498	Unclassified	NA	0.140796	0.204252	0.245309	1	0.741774	Not_calculated._Throws_an_error_when_p-value_is_infinite_or_NA._NEED_FIXING
cg09880291	rs6461997	7	27277916	T	C	0.0505046	145.352	0.949491	1	0.973727	imputed	1439	93806	+	7	27184109	II	HOXA5	NM_019102	TSS1500	Island	NA	CDMR	NA	NA	7:27182652-27184498	Unclassified	NA	0.140796	0.204252	0.245309	1	0.741774	Not_calculated._Throws_an_error_when_p-value_is_infinite_or_NA._NEED_FIXING
cg09880291	rs5883070:27279845:C:CCAAA	7	27279845	C	CCAAA	0.0506836	145.867	0.949318	1	0.970573	imputed	1439	95735	+	7	27184109	II	HOXA5	NM_019102	TSS1500	Island	NA	CDMR	NA	NA	7:27182652-27184498	Unclassified	NA	0.140796	0.204252	0.245309	1	0.741774	Not_calculated._Throws_an_error_when_p-value_is_infinite_or_NA._NEED_FIXING
cg09880291	rs6461998	7	27281157	T	C	0.0506482	145.766	0.949351	1	0.971794	imputed	1439	97047	+	7	27184109	II	HOXA5	NM_019102	TSS1500	Island	NA	CDMR	NA	NA	7:27182652-27184498	Unclassified	NA	0.140796	0.204252	0.245309	1	0.741774	Not_calculated._Throws_an_error_when_p-value_is_infinite_or_NA._NEED_FIXING
cg02106682	rs12534901	7	26942183	T	A	0.324091	932.734	0.324091	0.547479	0.995669	imputed	1439	-242279	+	7	27184461	II	HOXA5	NM_019102	TSS1500	Island	NA	NA	NA	7:27150952-27151569	7:27182652-27184498	Unclassified	NA	-0.0428245	0.0621243	0.245306	1	0.741774	Not_calculated._Throws_an_error_when_p-value_is_infinite_or_NA._NEED_FIXING
cg02106682	rs17377696	7	26945948	G	A	0.32409	932.731	0.32409	0.547479	0.995722	imputed	1439	-238514	+	7	27184461	II	HOXA5	NM_019102	TSS1500	Island	NA	NA	NA	7:27150952-27151569	7:27182652-27184498	Unclassified	NA	-0.0428245	0.0621243	0.245306	1	0.741774	Not_calculated._Throws_an_error_when_p-value_is_infinite_or_NA._NEED_FIXING
cg12128839	rs11981704	7	27393123	C	T	0.226863	652.912	0.226863	0.0979563	0.997003	imputed	1439	-209686	-	7	27183436	II	HOXA5	NM_019102	TSS200	Island	NA	NA	NA	7:27149871-27150476	7:27182652-27184498	Unclassified	NA	-0.111336	0.161592	0.245413	1	0.741912	Not_calculated._Throws_an_error_when_p-value_is_infinite_or_NA._NEED_FIXING
cg09880291	rs6963843	7	27428708	A	G	0.232952	670.436	0.232952	0.416765	0.993274	imputed	1439	244598	+	7	27184109	II	HOXA5	NM_019102	TSS1500	Island	NA	CDMR	NA	NA	7:27182652-27184498	Unclassified	NA	-0.0674366	0.0979101	0.245487	1	0.741995	Not_calculated._Throws_an_error_when_p-value_is_infinite_or_NA._NEED_FIXING
cg07049592	rs11764401	7	27298264	A	G	0.213198	613.584	0.213196	0.386159	0.951805	imputed	1439	113813	+	7	27184450	II	HOXA5	NM_019102	TSS1500	Island	NA	NA	NA	7:27150952-27151569	7:27182652-27184498	Unclassified	NA	-0.0562999	0.0817511	0.245514	1	0.742012	Not_calculated._Throws_an_error_when_p-value_is_infinite_or_NA._NEED_FIXING
cg01323381	rs11773804	7	27206688	T	G	0.421884	1214.18	0.421864	0.117025	0.837972	imputed	1439	-22423	-	7	27184264	II	HOXA5	NM_019102	TSS1500	Island	NA	NA	NA	7:27150684-27150895	7:27182652-27184498	Unclassified	NA	0.0916994	0.133164	0.245531	1	0.742017	Not_calculated._Throws_an_error_when_p-value_is_infinite_or_NA._NEED_FIXING
cg14013695	7:27421443:T:TACACACACACACACACACAC	7	27421443	T	TACACACACACACACACACAC	0.232789	669.967	0.232788	0.554433	0.9551	imputed	1439	-237266	-	7	27184176	I	HOXA5	NM_019102	TSS1500	Island	NA	CDMR	NA	7:27150684-27150895	7:27182652-27184498	Unclassified	NA	-0.10699	0.155379	0.245545	1	0.742027	Not_calculated._Throws_an_error_when_p-value_is_infinite_or_NA._NEED_FIXING
cg14013695	rs985652	7	27198083	A	C	0.144143	414.844	0.855844	0.519566	0.952481	imputed	1439	-13906	-	7	27184176	I	HOXA5	NM_019102	TSS1500	Island	NA	CDMR	NA	7:27150684-27150895	7:27182652-27184498	Unclassified	NA	0.134702	0.19563	0.245552	1	0.742029	Not_calculated._Throws_an_error_when_p-value_is_infinite_or_NA._NEED_FIXING
cg02248486	rs11564006	7	27347597	T	C	0.418385	1204.11	0.418382	0.587868	0.987562	imputed	1439	-164400	-	7	27183196	II	HOXA5	NM_019102	1stExon	Island	NA	NA	NA	NA	7:27182652-27184498	Unclassified	NA	-0.053891	0.0783265	0.245717	1	0.742041	Not_calculated._Throws_an_error_when_p-value_is_infinite_or_NA._NEED_FIXING
cg03207666	rs2462906	7	27120109	A	G	0.31475	905.851	0.314749	0.358669	0.992207	imputed	1439	-63842	+	7	27183950	II	HOXA5	NM_019102	TSS1500	Island	NA	CDMR	NA	7:27149871-27150476	7:27182652-27184498	Unclassified	NA	-0.0477519	0.0694048	0.24572	1	0.742041	Not_calculated._Throws_an_error_when_p-value_is_infinite_or_NA._NEED_FIXING
cg03207666	rs2712248	7	27120689	T	C	0.314744	905.833	0.314743	0.358669	0.992103	imputed	1439	-63262	+	7	27183950	II	HOXA5	NM_019102	TSS1500	Island	NA	CDMR	NA	7:27149871-27150476	7:27182652-27184498	Unclassified	NA	-0.0477519	0.0694048	0.24572	1	0.742041	Not_calculated._Throws_an_error_when_p-value_is_infinite_or_NA._NEED_FIXING
cg03207666	rs11387880	7	27123818	G	GA	0.314492	905.108	0.314491	0.391468	0.991518	imputed	1439	-60133	+	7	27183950	II	HOXA5	NM_019102	TSS1500	Island	NA	CDMR	NA	7:27149871-27150476	7:27182652-27184498	Unclassified	NA	-0.0477519	0.0694048	0.24572	1	0.742041	Not_calculated._Throws_an_error_when_p-value_is_infinite_or_NA._NEED_FIXING
cg03207666	rs55962608:27370137:AACAC:A	7	27370137	AACAC	A	0.243227	700.007	0.756767	0.114929	0.977006	imputed	1439	186186	+	7	27183950	II	HOXA5	NM_019102	TSS1500	Island	NA	CDMR	NA	7:27149871-27150476	7:27182652-27184498	Unclassified	NA	0.0520858	0.0756962	0.245698	1	0.742041	Not_calculated._Throws_an_error_when_p-value_is_infinite_or_NA._NEED_FIXING
cg12015737	rs7807198:26954269:G:A	7	26954269	G	A	0.425889	1225.71	0.425887	0.589807	0.955558	imputed	1439	229762	-	7	27184030	I	HOXA5	NM_019102	TSS1500	Island	NA	CDMR	NA	NA	7:27182652-27184498	Unclassified	NA	-0.0813954	0.118284	0.245683	1	0.742041	Not_calculated._Throws_an_error_when_p-value_is_infinite_or_NA._NEED_FIXING
cg14882265	rs7782529	7	27297791	A	G	0.121238	348.923	0.87876	0.00581051	0.94495	imputed	1439	113415	+	7	27184375	II	HOXA5	NM_019102	TSS1500	Island	NA	NA	NA	NA	7:27182652-27184498	Unclassified	NA	0.0665522	0.096713	0.245682	1	0.742041	Not_calculated._Throws_an_error_when_p-value_is_infinite_or_NA._NEED_FIXING
cg02106682	rs1082312	7	26981264	C	A	0.129862	373.743	0.129861	0.814877	0.973331	imputed	1439	-203198	+	7	27184461	II	HOXA5	NM_019102	TSS1500	Island	NA	NA	NA	7:27150952-27151569	7:27182652-27184498	Unclassified	NA	-0.0666283	0.0967754	0.245574	1	0.742041	Not_calculated._Throws_an_error_when_p-value_is_infinite_or_NA._NEED_FIXING
cg05579037	rs6970537	7	27217359	G	A	0.434987	1251.89	0.43497	1	0.838514	imputed	1439	-32505	-	7	27184853	II	NA	NA	NA	Island	NA	NA	NA	7:27150952-27151569	NA	NA	NA	-0.0788923	0.114654	0.245698	1	0.742041	Not_calculated._Throws_an_error_when_p-value_is_infinite_or_NA._NEED_FIXING
cg21641458	rs2428432	7	27145024	T	C	0.224357	645.699	0.775638	1	0.967668	imputed	1439	-40113	+	7	27185136	II	HOXA6	NM_024014	3'UTR	Island	NA	CDMR	NA	NA	NA	NA	NA	0.0554426	0.080569	0.245683	1	0.742041	Not_calculated._Throws_an_error_when_p-value_is_infinite_or_NA._NEED_FIXING
cg14058329	rs17438445	7	27363801	C	T	0.119117	342.819	0.119117	0.375861	0.965522	imputed	1439	179854	+	7	27183946	I	HOXA5	NM_019102	TSS1500	Island	NA	CDMR	NA	7:27149871-27150476	7:27182652-27184498	Unclassified	NA	0.0836269	0.121551	0.245726	1	0.742045	Not_calculated._Throws_an_error_when_p-value_is_infinite_or_NA._NEED_FIXING
cg27151303	rs142300530	7	27418630	G	GC	0.20969	603.488	0.20969	0.577315	0.991053	imputed	1439	-233808	-	7	27184821	II	NA	NA	NA	Island	NA	NA	NA	7:27150952-27151569	NA	NA	NA	0.0528458	0.0768113	0.245728	1	0.742045	Not_calculated._Throws_an_error_when_p-value_is_infinite_or_NA._NEED_FIXING
cg17569124	rs16874272	7	27425950	T	C	0.208627	600.429	0.208627	0.470977	0.999058	imputed	1439	-242306	-	7	27183643	II	HOXA5	NM_019102	TSS1500	Island	NA	NA	NA	7:27149871-27150476	7:27182652-27184498	Unclassified	TRUE	0.0475477	0.0691147	0.245741	1	0.742053	Not_calculated._Throws_an_error_when_p-value_is_infinite_or_NA._NEED_FIXING
cg19643053	rs2428421	7	27094530	A	G	0.329353	947.878	0.329352	0.188646	0.994009	imputed	1439	89742	-	7	27184271	II	HOXA5	NM_019102	TSS1500	Island	NA	NA	NA	7:27150684-27150895	7:27182652-27184498	Unclassified	NA	-0.0686481	0.0997975	0.245766	1	0.742054	Not_calculated._Throws_an_error_when_p-value_is_infinite_or_NA._NEED_FIXING
cg14014955	rs187060419:27138556:C:A	7	27138556	C	A	0.0604118	173.865	0.0604114	0.814373	0.932891	imputed	1439	-45146	+	7	27183701	II	HOXA5	NM_019102	TSS1500	Island	NA	NA	NA	7:27149871-27150476	7:27182652-27184498	Unclassified	TRUE	-0.0751997	0.109352	0.245826	1	0.742076	Not_calculated._Throws_an_error_when_p-value_is_infinite_or_NA._NEED_FIXING
cg14014955	rs189603965:27138557:A:T	7	27138557	A	T	0.0604114	173.864	0.0604111	0.814373	0.932896	imputed	1439	-45145	+	7	27183701	II	HOXA5	NM_019102	TSS1500	Island	NA	NA	NA	7:27149871-27150476	7:27182652-27184498	Unclassified	TRUE	-0.0751997	0.109352	0.245826	1	0.742076	Not_calculated._Throws_an_error_when_p-value_is_infinite_or_NA._NEED_FIXING
cg03207666	rs58034095:27112072:TA:T	7	27112072	TA	T	0.317467	913.67	0.317466	0.807738	0.979492	imputed	1439	-71878	+	7	27183950	II	HOXA5	NM_019102	TSS1500	Island	NA	CDMR	NA	7:27149871-27150476	7:27182652-27184498	Unclassified	NA	-0.0482382	0.0701456	0.245825	1	0.742076	Not_calculated._Throws_an_error_when_p-value_is_infinite_or_NA._NEED_FIXING
cg24389585	rs12700802	7	27400564	C	T	0.227495	654.731	0.227495	0.114873	0.996959	imputed	1439	216438	+	7	27184125	II	HOXA5	NM_019102	TSS1500	Island	NA	CDMR	NA	NA	7:27182652-27184498	Unclassified	NA	-0.054884	0.0798044	0.245811	1	0.742076	Not_calculated._Throws_an_error_when_p-value_is_infinite_or_NA._NEED_FIXING
cg14013695	rs11563327	7	27071888	C	T	0.302587	870.845	0.302586	0.416318	0.988533	imputed	1439	112289	-	7	27184176	I	HOXA5	NM_019102	TSS1500	Island	NA	CDMR	NA	7:27150684-27150895	7:27182652-27184498	Unclassified	NA	-0.0905115	0.13162	0.24583	1	0.742084	Not_calculated._Throws_an_error_when_p-value_is_infinite_or_NA._NEED_FIXING
cg04863892	rs6961010	7	27423066	G	A	0.436762	1257	0.436762	0.707804	1	genotyped	1439	-239690	-	7	27183375	II	HOXA5	NM_019102	TSS200	Island	NA	NA	NA	7:27149871-27150476	7:27182652-27184498	Unclassified	TRUE	-0.0762383	0.110883	0.245867	1	0.742122	Not_calculated._Throws_an_error_when_p-value_is_infinite_or_NA._NEED_FIXING
cg04863892	rs17439118	7	27423917	C	T	0.436707	1256.84	0.436707	0.74784	0.999131	imputed	1439	-240541	-	7	27183375	II	HOXA5	NM_019102	TSS200	Island	NA	NA	NA	7:27149871-27150476	7:27182652-27184498	Unclassified	TRUE	-0.0762383	0.110883	0.245867	1	0.742122	Not_calculated._Throws_an_error_when_p-value_is_infinite_or_NA._NEED_FIXING
cg04863892	rs724634	7	27424780	C	T	0.436545	1256.38	0.436545	0.747733	0.99913	imputed	1439	-241404	-	7	27183375	II	HOXA5	NM_019102	TSS200	Island	NA	NA	NA	7:27149871-27150476	7:27182652-27184498	Unclassified	TRUE	-0.0762383	0.110883	0.245867	1	0.742122	Not_calculated._Throws_an_error_when_p-value_is_infinite_or_NA._NEED_FIXING
cg01323381	rs4357199	7	27405892	A	G	0.203133	584.617	0.203132	0.191226	0.995366	imputed	1439	-221627	-	7	27184264	II	HOXA5	NM_019102	TSS1500	Island	NA	NA	NA	7:27150684-27150895	7:27182652-27184498	Unclassified	NA	-0.0882226	0.128312	0.245864	1	0.742122	Not_calculated._Throws_an_error_when_p-value_is_infinite_or_NA._NEED_FIXING
cg14658493	rs12700795	7	27275804	C	G	0.475227	1367.7	0.524762	0.397621	0.919589	imputed	1439	-91726	-	7	27184077	II	HOXA5	NM_019102	TSS1500	Island	NA	CDMR	NA	NA	7:27182652-27184498	Unclassified	NA	0.0808395	0.117585	0.245885	1	0.742123	Not_calculated._Throws_an_error_when_p-value_is_infinite_or_NA._NEED_FIXING
cg14013695	rs35725586	7	27344445	CA	C	0.406737	1170.59	0.593261	0.826931	0.987671	imputed	1439	-160268	-	7	27184176	I	HOXA5	NM_019102	TSS1500	Island	NA	CDMR	NA	7:27150684-27150895	7:27182652-27184498	Unclassified	NA	0.0896799	0.130452	0.245898	1	0.742128	Not_calculated._Throws_an_error_when_p-value_is_infinite_or_NA._NEED_FIXING
cg03207666	rs17471088	7	27014440	G	A	0.315024	906.639	0.315024	0.66884	0.992876	imputed	1439	-169511	+	7	27183950	II	HOXA5	NM_019102	TSS1500	Island	NA	CDMR	NA	7:27149871-27150476	7:27182652-27184498	Unclassified	NA	-0.0477952	0.0695383	0.24594	1	0.742146	Not_calculated._Throws_an_error_when_p-value_is_infinite_or_NA._NEED_FIXING
cg12015737	rs17448597:26997158:C:T	7	26997158	C	T	0.319451	919.38	0.319451	0.249278	0.978462	imputed	1439	186873	-	7	27184030	I	HOXA5	NM_019102	TSS1500	Island	NA	CDMR	NA	NA	7:27182652-27184498	Unclassified	NA	-0.084486	0.122942	0.245977	1	0.742146	Not_calculated._Throws_an_error_when_p-value_is_infinite_or_NA._NEED_FIXING
cg12015737	rs17448611:26997160:C:T	7	26997160	C	T	0.319448	919.371	0.319448	0.249278	0.978473	imputed	1439	186871	-	7	27184030	I	HOXA5	NM_019102	TSS1500	Island	NA	CDMR	NA	NA	7:27182652-27184498	Unclassified	NA	-0.084486	0.122942	0.245977	1	0.742146	Not_calculated._Throws_an_error_when_p-value_is_infinite_or_NA._NEED_FIXING
cg12015737	rs10241404:26997184:A:G	7	26997184	A	G	0.319358	919.112	0.319358	0.249278	0.978851	imputed	1439	186847	-	7	27184030	I	HOXA5	NM_019102	TSS1500	Island	NA	CDMR	NA	NA	7:27182652-27184498	Unclassified	NA	-0.084486	0.122942	0.245977	1	0.742146	Not_calculated._Throws_an_error_when_p-value_is_infinite_or_NA._NEED_FIXING
cg14658493	rs4722686	7	27358452	A	G	0.303306	872.915	0.303303	0.349305	0.966405	imputed	1439	-174374	-	7	27184077	II	HOXA5	NM_019102	TSS1500	Island	NA	CDMR	NA	NA	7:27182652-27184498	Unclassified	NA	0.0776387	0.112955	0.245934	1	0.742146	Not_calculated._Throws_an_error_when_p-value_is_infinite_or_NA._NEED_FIXING
cg14013695	rs147562422	7	26993930	AT	A	0.326948	940.956	0.326948	0.436518	0.992259	imputed	1439	190246	-	7	27184176	I	HOXA5	NM_019102	TSS1500	Island	NA	CDMR	NA	7:27150684-27150895	7:27182652-27184498	Unclassified	NA	-0.0878398	0.127803	0.245945	1	0.742146	Not_calculated._Throws_an_error_when_p-value_is_infinite_or_NA._NEED_FIXING
cg01323381	rs17436417:26995971:G:A	7	26995971	G	A	0.322431	927.956	0.322431	0.586659	0.991916	imputed	1439	188294	-	7	27184264	II	HOXA5	NM_019102	TSS1500	Island	NA	NA	NA	7:27150684-27150895	7:27182652-27184498	Unclassified	NA	-0.0737221	0.107285	0.24599	1	0.742151	Not_calculated._Throws_an_error_when_p-value_is_infinite_or_NA._NEED_FIXING
cg19643053	rs11564037	7	27326739	T	C	0.15981	459.933	0.159809	0.0943827	0.967679	imputed	1439	-142467	-	7	27184271	II	HOXA5	NM_019102	TSS1500	Island	NA	NA	NA	7:27150684-27150895	7:27182652-27184498	Unclassified	NA	0.101087	0.147153	0.246056	1	0.742171	Not_calculated._Throws_an_error_when_p-value_is_infinite_or_NA._NEED_FIXING
cg09343092	rs11563971	7	27408972	T	C	0.204894	589.685	0.204894	0.19562	0.985649	imputed	1439	-223689	-	7	27185282	I	HOXA6	NM_024014	Body	Island	NA	CDMR	NA	7:27151693-27152080	NA	NA	NA	-0.0613682	0.0893334	0.246055	1	0.742171	Not_calculated._Throws_an_error_when_p-value_is_infinite_or_NA._NEED_FIXING
cg01370449	rs3757640	7	27182245	C	T	0.264328	760.736	0.73566	0.174916	0.926912	imputed	1439	-1125	+	7	27183369	II	HOXA5	NM_019102	TSS200	Island	NA	NA	NA	7:27149871-27150476	7:27182652-27184498	Unclassified	TRUE	0.0877614	0.127788	0.246113	1	0.742183	Not_calculated._Throws_an_error_when_p-value_is_infinite_or_NA._NEED_FIXING
cg20817131	rs1859670	7	27351461	T	G	0.392585	1129.86	0.392581	0.580247	0.984656	imputed	1439	-167293	-	7	27184167	II	HOXA5	NM_019102	TSS1500	Island	NA	CDMR	NA	7:27150684-27150895	7:27182652-27184498	Unclassified	NA	0.067902	0.0988963	0.246168	1	0.742183	Not_calculated._Throws_an_error_when_p-value_is_infinite_or_NA._NEED_FIXING
cg13694927	rs774265	7	26958917	G	A	0.134038	385.761	0.134038	0.909023	0.998222	imputed	1439	225796	-	7	27184712	I	HOXA5	NM_019102	TSS1500	Island	NA	NA	NA	7:27150952-27151569	NA	NA	NA	-0.0652056	0.0949691	0.246168	1	0.742183	Not_calculated._Throws_an_error_when_p-value_is_infinite_or_NA._NEED_FIXING
cg13694927	rs774268	7	26964152	T	A	0.134085	385.897	0.134085	0.909023	0.998401	imputed	1439	220561	-	7	27184712	I	HOXA5	NM_019102	TSS1500	Island	NA	NA	NA	7:27150952-27151569	NA	NA	NA	-0.0652056	0.0949691	0.246168	1	0.742183	Not_calculated._Throws_an_error_when_p-value_is_infinite_or_NA._NEED_FIXING
cg13694927	rs774262	7	26967250	G	A	0.134075	385.868	0.134075	0.909023	0.998312	imputed	1439	217463	-	7	27184712	I	HOXA5	NM_019102	TSS1500	Island	NA	NA	NA	7:27150952-27151569	NA	NA	NA	-0.0652056	0.0949691	0.246168	1	0.742183	Not_calculated._Throws_an_error_when_p-value_is_infinite_or_NA._NEED_FIXING
cg13694927	rs774261	7	26968771	C	A	0.134087	385.902	0.134087	0.909023	0.998402	imputed	1439	215942	-	7	27184712	I	HOXA5	NM_019102	TSS1500	Island	NA	NA	NA	7:27150952-27151569	NA	NA	NA	-0.0652056	0.0949691	0.246168	1	0.742183	Not_calculated._Throws_an_error_when_p-value_is_infinite_or_NA._NEED_FIXING
cg13694927	rs150563736	7	26973521	C	G	0.13406	385.825	0.134059	0.909023	0.99816	imputed	1439	211192	-	7	27184712	I	HOXA5	NM_019102	TSS1500	Island	NA	NA	NA	7:27150952-27151569	NA	NA	NA	-0.0652056	0.0949691	0.246168	1	0.742183	Not_calculated._Throws_an_error_when_p-value_is_infinite_or_NA._NEED_FIXING
cg13694927	rs774259	7	26976725	A	G	0.134077	385.874	0.134077	0.909023	0.998285	imputed	1439	207988	-	7	27184712	I	HOXA5	NM_019102	TSS1500	Island	NA	NA	NA	7:27150952-27151569	NA	NA	NA	-0.0652056	0.0949691	0.246168	1	0.742183	Not_calculated._Throws_an_error_when_p-value_is_infinite_or_NA._NEED_FIXING
cg13694927	rs774258	7	26976830	G	A	0.134077	385.874	0.134077	0.909023	0.998283	imputed	1439	207883	-	7	27184712	I	HOXA5	NM_019102	TSS1500	Island	NA	NA	NA	7:27150952-27151569	NA	NA	NA	-0.0652056	0.0949691	0.246168	1	0.742183	Not_calculated._Throws_an_error_when_p-value_is_infinite_or_NA._NEED_FIXING
cg13694927	rs774257	7	26977192	G	A	0.133543	384.337	0.133543	0.732652	0.997314	genotyped	1439	207521	-	7	27184712	I	HOXA5	NM_019102	TSS1500	Island	NA	NA	NA	7:27150952-27151569	NA	NA	NA	-0.0652056	0.0949691	0.246168	1	0.742183	Not_calculated._Throws_an_error_when_p-value_is_infinite_or_NA._NEED_FIXING
cg09343092	rs11979443	7	27386618	T	C	0.130987	376.981	0.130986	0.244821	0.997299	imputed	1439	-201335	-	7	27185282	I	HOXA6	NM_024014	Body	Island	NA	CDMR	NA	7:27151693-27152080	NA	NA	NA	0.0751621	0.109479	0.246185	1	0.742183	Not_calculated._Throws_an_error_when_p-value_is_infinite_or_NA._NEED_FIXING
cg07049592	rs2428421	7	27094530	A	G	0.329353	947.878	0.329352	0.188646	0.994009	imputed	1439	-89921	+	7	27184450	II	HOXA5	NM_019102	TSS1500	Island	NA	NA	NA	7:27150952-27151569	7:27182652-27184498	Unclassified	NA	-0.04326	0.0630136	0.246193	1	0.742184	Not_calculated._Throws_an_error_when_p-value_is_infinite_or_NA._NEED_FIXING
cg08070327	rs36012872:27342974:C:CT	7	27342974	C	CT	0.293922	845.908	0.293917	0.848777	0.893408	imputed	1439	-158914	-	7	27184059	II	HOXA5	NM_019102	TSS1500	Island	NA	CDMR	NA	NA	7:27182652-27184498	Unclassified	NA	0.0848617	0.123645	0.246251	1	0.742198	Not_calculated._Throws_an_error_when_p-value_is_infinite_or_NA._NEED_FIXING
cg25506432	rs10669666:27142592:A:AGT	7	27142592	A	AGT	0.128116	368.718	0.128115	0.90588	0.878851	imputed	1439	41474	-	7	27184065	II	HOXA5	NM_019102	TSS1500	Island	NA	CDMR	NA	NA	7:27182652-27184498	Unclassified	NA	0.071537	0.104213	0.246214	1	0.742198	Not_calculated._Throws_an_error_when_p-value_is_infinite_or_NA._NEED_FIXING
cg02106682	rs11762730	7	27190398	A	C	0.130629	375.95	0.869364	1	0.965846	imputed	1439	5936	+	7	27184461	II	HOXA5	NM_019102	TSS1500	Island	NA	NA	NA	7:27150952-27151569	7:27182652-27184498	Unclassified	NA	0.0673283	0.0980992	0.246253	1	0.742198	Not_calculated._Throws_an_error_when_p-value_is_infinite_or_NA._NEED_FIXING
cg13512268	rs7341470	7	27184842	T	C	0.103685	298.405	0.896313	0.255608	0.982138	imputed	1439	-868	-	7	27183973	II	HOXA5	NM_019102	TSS1500	Island	NA	CDMR	NA	NA	7:27182652-27184498	Unclassified	NA	0.11063	0.161234	0.24631	1	0.742231	Not_calculated._Throws_an_error_when_p-value_is_infinite_or_NA._NEED_FIXING
cg07049592	rs112622479	7	27159890	G	A	0.0728456	209.65	0.0728451	0.844146	0.902864	imputed	1439	-24561	+	7	27184450	II	HOXA5	NM_019102	TSS1500	Island	NA	NA	NA	7:27150952-27151569	7:27182652-27184498	Unclassified	NA	0.088849	0.129489	0.246309	1	0.742231	Not_calculated._Throws_an_error_when_p-value_is_infinite_or_NA._NEED_FIXING
cg17569124	rs138265212:27332936:C:T	7	27332936	C	T	0.465286	1339.09	0.534714	0.791065	0.988541	imputed	1439	-149292	-	7	27183643	II	HOXA5	NM_019102	TSS1500	Island	NA	NA	NA	7:27149871-27150476	7:27182652-27184498	Unclassified	TRUE	0.0418458	0.061006	0.246379	1	0.742279	Not_calculated._Throws_an_error_when_p-value_is_infinite_or_NA._NEED_FIXING
cg24389585	rs191390036:27348444:A:C	7	27348444	A	C	0.0886493	255.133	0.0886491	0.32785	0.910563	imputed	1439	164318	+	7	27184125	II	HOXA5	NM_019102	TSS1500	Island	NA	CDMR	NA	NA	7:27182652-27184498	Unclassified	NA	-0.0928821	0.135409	0.246376	1	0.742279	Not_calculated._Throws_an_error_when_p-value_is_infinite_or_NA._NEED_FIXING
cg04863892	rs4722688	7	27374565	C	T	0.339555	977.239	0.660441	0.141302	0.988675	imputed	1439	-191189	-	7	27183375	II	HOXA5	NM_019102	TSS200	Island	NA	NA	NA	7:27149871-27150476	7:27182652-27184498	Unclassified	TRUE	0.0757928	0.110522	0.246428	1	0.742295	Not_calculated._Throws_an_error_when_p-value_is_infinite_or_NA._NEED_FIXING
cg17569124	rs6958873	7	27427936	A	T	0.208301	599.49	0.208301	0.522775	0.998251	genotyped	1439	-244292	-	7	27183643	II	HOXA5	NM_019102	TSS1500	Island	NA	NA	NA	7:27149871-27150476	7:27182652-27184498	Unclassified	TRUE	0.0475386	0.0693205	0.246426	1	0.742295	Not_calculated._Throws_an_error_when_p-value_is_infinite_or_NA._NEED_FIXING
cg25390165	rs138265212:27332936:C:T	7	27332936	C	T	0.465286	1339.09	0.534714	0.791065	0.988541	imputed	1439	148747	+	7	27184188	II	HOXA5	NM_019102	TSS1500	Island	NA	CDMR	NA	7:27150684-27150895	7:27182652-27184498	Unclassified	NA	0.0525144	0.0765723	0.246415	1	0.742295	Not_calculated._Throws_an_error_when_p-value_is_infinite_or_NA._NEED_FIXING
cg08070327	rs36138532	7	27348663	G	A	0.104129	299.683	0.104129	0.321207	0.949771	imputed	1439	-164603	-	7	27184059	II	HOXA5	NM_019102	TSS1500	Island	NA	CDMR	NA	NA	7:27182652-27184498	Unclassified	NA	0.127905	0.186542	0.246463	1	0.742327	Not_calculated._Throws_an_error_when_p-value_is_infinite_or_NA._NEED_FIXING
cg09549073	rs142300530	7	27418630	G	GC	0.20969	603.488	0.20969	0.577315	0.991053	imputed	1439	235355	+	7	27183274	II	HOXA5	NM_019102	5'UTR;1stExon	Island	NA	NA	NA	NA	7:27182652-27184498	Unclassified	TRUE	0.0604465	0.0881676	0.246487	1	0.742379	Not_calculated._Throws_an_error_when_p-value_is_infinite_or_NA._NEED_FIXING
cg02646423	rs875897:27200855:C:G	7	27200855	C	G	0.128428	369.616	0.871569	0.235904	0.956144	imputed	1439	-17060	-	7	27183794	II	HOXA5	NM_019102	TSS1500	Island	NA	CDMR	NA	7:27149871-27150476	7:27182652-27184498	Unclassified	TRUE	0.0882856	0.128804	0.246538	1	0.742417	Not_calculated._Throws_an_error_when_p-value_is_infinite_or_NA._NEED_FIXING
cg13512268	rs61677318	7	26981853	GA	G	0.323496	931.021	0.323497	0.630055	0.989238	imputed	1439	202120	-	7	27183973	II	HOXA5	NM_019102	TSS1500	Island	NA	CDMR	NA	NA	7:27182652-27184498	Unclassified	NA	-0.0642964	0.093813	0.246556	1	0.742442	Not_calculated._Throws_an_error_when_p-value_is_infinite_or_NA._NEED_FIXING
cg12015737	rs11563327	7	27071888	C	T	0.302587	870.845	0.302586	0.416318	0.988533	imputed	1439	112143	-	7	27184030	I	HOXA5	NM_019102	TSS1500	Island	NA	CDMR	NA	NA	7:27182652-27184498	Unclassified	NA	-0.0851352	0.124241	0.246595	1	0.74245	Not_calculated._Throws_an_error_when_p-value_is_infinite_or_NA._NEED_FIXING
cg00969405	rs33938677:26987406:CAA:C	7	26987406	CAA	C	0.393638	1132.89	0.39363	0.658522	0.892894	imputed	1439	197034	-	7	27184441	II	HOXA5	NM_019102	TSS1500	Island	NA	NA	NA	7:27150952-27151569	7:27182652-27184498	Unclassified	NA	-0.0648005	0.0945805	0.246629	1	0.742473	Not_calculated._Throws_an_error_when_p-value_is_infinite_or_NA._NEED_FIXING
cg07049592	rs2712234	7	27126324	T	C	0.314054	903.847	0.314053	0.358633	0.990116	imputed	1439	-58127	+	7	27184450	II	HOXA5	NM_019102	TSS1500	Island	NA	NA	NA	7:27150952-27151569	7:27182652-27184498	Unclassified	NA	-0.0445602	0.0650466	0.246656	1	0.742534	Not_calculated._Throws_an_error_when_p-value_is_infinite_or_NA._NEED_FIXING
cg00969405	rs13438221	7	27320037	T	C	0.0551026	158.585	0.0551025	0.313422	0.945865	imputed	1439	-135595	-	7	27184441	II	HOXA5	NM_019102	TSS1500	Island	NA	NA	NA	7:27150952-27151569	7:27182652-27184498	Unclassified	NA	0.125956	0.183885	0.246681	1	0.742573	Not_calculated._Throws_an_error_when_p-value_is_infinite_or_NA._NEED_FIXING
cg13694927	rs17471993	7	27180379	TCTC	T	0.177873	511.918	0.822117	0.279163	0.960907	imputed	1439	4331	-	7	27184712	I	HOXA5	NM_019102	TSS1500	Island	NA	NA	NA	7:27150952-27151569	NA	NA	NA	0.0598822	0.0874193	0.246672	1	0.742573	Not_calculated._Throws_an_error_when_p-value_is_infinite_or_NA._NEED_FIXING
cg01323381	rs6956598	7	27286796	C	T	0.10307	296.635	0.89693	0.02096	0.943478	imputed	1439	-102531	-	7	27184264	II	HOXA5	NM_019102	TSS1500	Island	NA	NA	NA	7:27150684-27150895	7:27182652-27184498	Unclassified	NA	0.12908	0.188479	0.246719	1	0.742609	Not_calculated._Throws_an_error_when_p-value_is_infinite_or_NA._NEED_FIXING
cg09549073	rs4591926:27348421:A:G	7	27348421	A	G	0.290707	836.655	0.290705	0.140955	0.980683	imputed	1439	165146	+	7	27183274	II	HOXA5	NM_019102	5'UTR;1stExon	Island	NA	NA	NA	NA	7:27182652-27184498	Unclassified	TRUE	-0.0550814	0.0804715	0.246835	1	0.742632	Not_calculated._Throws_an_error_when_p-value_is_infinite_or_NA._NEED_FIXING
cg09549073	rs4249312:27348427:G:T	7	27348427	G	T	0.290708	836.658	0.290705	0.140955	0.980682	imputed	1439	165152	+	7	27183274	II	HOXA5	NM_019102	5'UTR;1stExon	Island	NA	NA	NA	NA	7:27182652-27184498	Unclassified	TRUE	-0.0550814	0.0804715	0.246835	1	0.742632	Not_calculated._Throws_an_error_when_p-value_is_infinite_or_NA._NEED_FIXING
cg09549073	rs4481484:27348434:T:C	7	27348434	T	C	0.290708	836.658	0.290706	0.140955	0.980677	imputed	1439	165159	+	7	27183274	II	HOXA5	NM_019102	5'UTR;1stExon	Island	NA	NA	NA	NA	7:27182652-27184498	Unclassified	TRUE	-0.0550814	0.0804715	0.246835	1	0.742632	Not_calculated._Throws_an_error_when_p-value_is_infinite_or_NA._NEED_FIXING
cg02646423	rs2237336	7	27208018	C	T	0.420685	1210.73	0.420661	0.129804	0.838641	imputed	1439	-24223	-	7	27183794	II	HOXA5	NM_019102	TSS1500	Island	NA	CDMR	NA	7:27149871-27150476	7:27182652-27184498	Unclassified	TRUE	0.0685985	0.100182	0.246754	1	0.742632	Not_calculated._Throws_an_error_when_p-value_is_infinite_or_NA._NEED_FIXING
cg20517050	rs11564037	7	27326739	T	C	0.15981	459.933	0.159809	0.0943827	0.967679	imputed	1439	-142932	-	7	27183806	II	HOXA5	NM_019102	TSS1500	Island	NA	CDMR	NA	7:27149871-27150476	7:27182652-27184498	Unclassified	TRUE	0.129041	0.18848	0.246786	1	0.742632	Not_calculated._Throws_an_error_when_p-value_is_infinite_or_NA._NEED_FIXING
cg01323381	rs12700785	7	27131573	C	T	0.185211	533.037	0.185209	0.792934	0.971914	imputed	1439	52692	-	7	27184264	II	HOXA5	NM_019102	TSS1500	Island	NA	NA	NA	7:27150684-27150895	7:27182652-27184498	Unclassified	NA	-0.0973063	0.142123	0.246778	1	0.742632	Not_calculated._Throws_an_error_when_p-value_is_infinite_or_NA._NEED_FIXING
cg05835726	rs2079138	7	27115282	G	C	0.313809	903.142	0.313809	0.425507	0.99297	imputed	1439	68580	-	7	27183861	II	HOXA5	NM_019102	TSS1500	Island	NA	CDMR	NA	7:27149871-27150476	7:27182652-27184498	Unclassified	NA	-0.0576975	0.0843021	0.246857	1	0.742639	Not_calculated._Throws_an_error_when_p-value_is_infinite_or_NA._NEED_FIXING
cg14882265	rs757179	7	27276718	G	C	0.0504941	145.322	0.949502	1	0.973762	imputed	1439	92342	+	7	27184375	II	HOXA5	NM_019102	TSS1500	Island	NA	NA	NA	NA	7:27182652-27184498	Unclassified	NA	0.0962785	0.140683	0.246873	1	0.742639	Not_calculated._Throws_an_error_when_p-value_is_infinite_or_NA._NEED_FIXING
cg14882265	7:27276915:G:C	7	27276915	G	C	0.0504955	145.326	0.949503	1	0.973725	imputed	1439	92539	+	7	27184375	II	HOXA5	NM_019102	TSS1500	Island	NA	NA	NA	NA	7:27182652-27184498	Unclassified	NA	0.0962785	0.140683	0.246873	1	0.742639	Not_calculated._Throws_an_error_when_p-value_is_infinite_or_NA._NEED_FIXING
cg14882265	rs6461997	7	27277916	T	C	0.0505046	145.352	0.949491	1	0.973727	imputed	1439	93540	+	7	27184375	II	HOXA5	NM_019102	TSS1500	Island	NA	NA	NA	NA	7:27182652-27184498	Unclassified	NA	0.0962785	0.140683	0.246873	1	0.742639	Not_calculated._Throws_an_error_when_p-value_is_infinite_or_NA._NEED_FIXING
cg14882265	rs5883070:27279845:C:CCAAA	7	27279845	C	CCAAA	0.0506836	145.867	0.949318	1	0.970573	imputed	1439	95469	+	7	27184375	II	HOXA5	NM_019102	TSS1500	Island	NA	NA	NA	NA	7:27182652-27184498	Unclassified	NA	0.0962785	0.140683	0.246873	1	0.742639	Not_calculated._Throws_an_error_when_p-value_is_infinite_or_NA._NEED_FIXING
cg14882265	rs6461998	7	27281157	T	C	0.0506482	145.766	0.949351	1	0.971794	imputed	1439	96781	+	7	27184375	II	HOXA5	NM_019102	TSS1500	Island	NA	NA	NA	NA	7:27182652-27184498	Unclassified	NA	0.0962785	0.140683	0.246873	1	0.742639	Not_calculated._Throws_an_error_when_p-value_is_infinite_or_NA._NEED_FIXING
cg07049592	rs6462013	7	27433771	A	G	0.47766	1374.71	0.477659	0.957852	0.995407	imputed	1439	249320	+	7	27184450	II	HOXA5	NM_019102	TSS1500	Island	NA	NA	NA	7:27150952-27151569	7:27182652-27184498	Unclassified	NA	0.0418315	0.0611298	0.246891	1	0.742639	Not_calculated._Throws_an_error_when_p-value_is_infinite_or_NA._NEED_FIXING
cg07049592	rs6953463	7	27434187	A	G	0.477641	1374.65	0.47764	0.957852	0.995362	imputed	1439	249736	+	7	27184450	II	HOXA5	NM_019102	TSS1500	Island	NA	NA	NA	7:27150952-27151569	7:27182652-27184498	Unclassified	NA	0.0418315	0.0611298	0.246891	1	0.742639	Not_calculated._Throws_an_error_when_p-value_is_infinite_or_NA._NEED_FIXING
cg20517050	chr7:27365822:I	7	27365822	T	TG	0.0903558	260.044	0.0903551	0.147067	0.92478	imputed	1439	-182015	-	7	27183806	II	HOXA5	NM_019102	TSS1500	Island	NA	CDMR	NA	7:27149871-27150476	7:27182652-27184498	Unclassified	TRUE	-0.163848	0.239441	0.246895	1	0.742647	Not_calculated._Throws_an_error_when_p-value_is_infinite_or_NA._NEED_FIXING
cg01370449	7:27220794:T:A	7	27220794	T	A	0.0740233	213.039	0.074023	0.697275	0.888822	imputed	1439	37424	+	7	27183369	II	HOXA5	NM_019102	TSS200	Island	NA	NA	NA	7:27149871-27150476	7:27182652-27184498	Unclassified	TRUE	0.159319	0.232844	0.246915	1	0.742654	Not_calculated._Throws_an_error_when_p-value_is_infinite_or_NA._NEED_FIXING
cg08070327	rs7786762	7	27426844	C	A	0.226314	651.332	0.226314	0.327206	0.996659	imputed	1439	-242784	-	7	27184059	II	HOXA5	NM_019102	TSS1500	Island	NA	CDMR	NA	NA	7:27182652-27184498	Unclassified	NA	-0.0794946	0.116187	0.246925	1	0.742654	Not_calculated._Throws_an_error_when_p-value_is_infinite_or_NA._NEED_FIXING
cg13694927	rs1547943	7	27379399	T	C	0.22334	642.773	0.776657	0.0801723	0.993797	imputed	1439	-194686	-	7	27184712	I	HOXA5	NM_019102	TSS1500	Island	NA	NA	NA	7:27150952-27151569	NA	NA	NA	0.0500228	0.0731129	0.246929	1	0.742654	Not_calculated._Throws_an_error_when_p-value_is_infinite_or_NA._NEED_FIXING
cg09343092	rs117076486	7	27407838	A	T	0.20281	583.687	0.20281	0.191027	0.993173	imputed	1439	-222555	-	7	27185282	I	HOXA6	NM_024014	Body	Island	NA	CDMR	NA	7:27151693-27152080	NA	NA	NA	-0.0612626	0.0895442	0.246937	1	0.742654	Not_calculated._Throws_an_error_when_p-value_is_infinite_or_NA._NEED_FIXING
cg05835726	rs2391414	7	27349963	C	T	0.389381	1120.64	0.38938	0.40549	0.990636	imputed	1439	-166101	-	7	27183861	II	HOXA5	NM_019102	TSS1500	Island	NA	CDMR	NA	7:27149871-27150476	7:27182652-27184498	Unclassified	NA	0.0573828	0.0839005	0.247007	1	0.74272	Not_calculated._Throws_an_error_when_p-value_is_infinite_or_NA._NEED_FIXING
cg12015737	rs34963667	7	27318619	C	T	0.105016	302.236	0.105015	0.327179	0.946166	imputed	1439	-134588	-	7	27184030	I	HOXA5	NM_019102	TSS1500	Island	NA	CDMR	NA	NA	7:27182652-27184498	Unclassified	NA	0.152341	0.222759	0.247025	1	0.742733	Not_calculated._Throws_an_error_when_p-value_is_infinite_or_NA._NEED_FIXING
cg12015737	rs35031241	7	27318623	A	G	0.105007	302.21	0.105006	0.327179	0.946127	imputed	1439	-134592	-	7	27184030	I	HOXA5	NM_019102	TSS1500	Island	NA	CDMR	NA	NA	7:27182652-27184498	Unclassified	NA	0.152341	0.222759	0.247025	1	0.742733	Not_calculated._Throws_an_error_when_p-value_is_infinite_or_NA._NEED_FIXING
cg12015737	rs62456385	7	27321478	C	T	0.104994	302.173	0.104993	0.327179	0.950972	imputed	1439	-137447	-	7	27184030	I	HOXA5	NM_019102	TSS1500	Island	NA	CDMR	NA	NA	7:27182652-27184498	Unclassified	NA	0.152341	0.222759	0.247025	1	0.742733	Not_calculated._Throws_an_error_when_p-value_is_infinite_or_NA._NEED_FIXING
cg12015737	rs10951162	7	27426088	A	T	0.354955	1021.56	0.645045	1	0.997935	imputed	1439	-242057	-	7	27184030	I	HOXA5	NM_019102	TSS1500	Island	NA	CDMR	NA	NA	7:27182652-27184498	Unclassified	NA	-0.0820136	0.119928	0.247033	1	0.742738	Not_calculated._Throws_an_error_when_p-value_is_infinite_or_NA._NEED_FIXING
cg27151303	rs17427651	7	27165545	T	C	0.0534	153.685	0.0533996	0.428254	0.856521	imputed	1439	19277	-	7	27184821	II	NA	NA	NA	Island	NA	NA	NA	7:27150952-27151569	NA	NA	NA	-0.117143	0.171313	0.247052	1	0.742783	Not_calculated._Throws_an_error_when_p-value_is_infinite_or_NA._NEED_FIXING
cg08070327	rs7807747	7	27431146	G	A	0.467317	1344.94	0.467317	0.873701	0.999891	genotyped	1439	-247086	-	7	27184059	II	HOXA5	NM_019102	TSS1500	Island	NA	CDMR	NA	NA	7:27182652-27184498	Unclassified	NA	0.065804	0.0962374	0.247061	1	0.742791	Not_calculated._Throws_an_error_when_p-value_is_infinite_or_NA._NEED_FIXING
cg14882265	rs7341470	7	27184842	T	C	0.103685	298.405	0.896313	0.255608	0.982138	imputed	1439	466	+	7	27184375	II	HOXA5	NM_019102	TSS1500	Island	NA	NA	NA	NA	7:27182652-27184498	Unclassified	NA	0.0685836	0.100308	0.247072	1	0.742806	Not_calculated._Throws_an_error_when_p-value_is_infinite_or_NA._NEED_FIXING
cg19759481	rs12530948:27201258:C:G	7	27201258	C	G	0.126867	365.123	0.873126	0.281912	0.958976	imputed	1439	-17856	-	7	27183401	II	HOXA5	NM_019102	TSS200	Island	NA	NA	NA	7:27149871-27150476	7:27182652-27184498	Unclassified	TRUE	0.129957	0.190102	0.247109	1	0.742825	Not_calculated._Throws_an_error_when_p-value_is_infinite_or_NA._NEED_FIXING
cg20517050	rs13230811	7	27356039	G	C	0.281555	810.315	0.28155	0.00907924	0.947877	imputed	1439	-172232	-	7	27183806	II	HOXA5	NM_019102	TSS1500	Island	NA	CDMR	NA	7:27149871-27150476	7:27182652-27184498	Unclassified	TRUE	-0.0970495	0.14197	0.247117	1	0.742825	Not_calculated._Throws_an_error_when_p-value_is_infinite_or_NA._NEED_FIXING
cg25307665	rs17436417:26995971:G:A	7	26995971	G	A	0.322431	927.956	0.322431	0.586659	0.991916	imputed	1439	187724	-	7	27183694	I	HOXA5	NM_019102	TSS1500	Island	NA	NA	NA	7:27149871-27150476	7:27182652-27184498	Unclassified	TRUE	-0.0813803	0.119062	0.247142	1	0.742828	Not_calculated._Throws_an_error_when_p-value_is_infinite_or_NA._NEED_FIXING
cg20817131	rs10240892	7	27392663	A	G	0.470611	1354.42	0.529379	0.633934	0.930183	imputed	1439	-208495	-	7	27184167	II	HOXA5	NM_019102	TSS1500	Island	NA	CDMR	NA	7:27150684-27150895	7:27182652-27184498	Unclassified	NA	0.0720834	0.105474	0.24717	1	0.742828	Not_calculated._Throws_an_error_when_p-value_is_infinite_or_NA._NEED_FIXING
cg24389585	rs2712244	7	26975932	C	T	0.320012	920.995	0.320012	0.467731	0.998765	imputed	1439	-208194	+	7	27184125	II	HOXA5	NM_019102	TSS1500	Island	NA	CDMR	NA	NA	7:27182652-27184498	Unclassified	NA	-0.0470822	0.0688972	0.247187	1	0.742838	Not_calculated._Throws_an_error_when_p-value_is_infinite_or_NA._NEED_FIXING
cg01323381	rs117076486	7	27407838	A	T	0.20281	583.687	0.20281	0.191027	0.993173	imputed	1439	-223573	-	7	27184264	II	HOXA5	NM_019102	TSS1500	Island	NA	NA	NA	7:27150684-27150895	7:27182652-27184498	Unclassified	NA	-0.0882007	0.129072	0.247195	1	0.742849	Not_calculated._Throws_an_error_when_p-value_is_infinite_or_NA._NEED_FIXING
cg08070327	rs2428431:27141657:C:G	7	27141657	C	G	0.364925	1050.25	0.364913	0.305778	0.908192	imputed	1439	42403	-	7	27184059	II	HOXA5	NM_019102	TSS1500	Island	NA	CDMR	NA	NA	7:27182652-27184498	Unclassified	NA	-0.0756039	0.110663	0.247243	1	0.742859	Not_calculated._Throws_an_error_when_p-value_is_infinite_or_NA._NEED_FIXING
cg20817131	rs6462013	7	27433771	A	G	0.47766	1374.71	0.477659	0.957852	0.995407	imputed	1439	-249603	-	7	27184167	II	HOXA5	NM_019102	TSS1500	Island	NA	CDMR	NA	7:27150684-27150895	7:27182652-27184498	Unclassified	NA	0.0646289	0.0945924	0.247229	1	0.742859	Not_calculated._Throws_an_error_when_p-value_is_infinite_or_NA._NEED_FIXING
cg20817131	rs6953463	7	27434187	A	G	0.477641	1374.65	0.47764	0.957852	0.995362	imputed	1439	-250019	-	7	27184167	II	HOXA5	NM_019102	TSS1500	Island	NA	CDMR	NA	7:27150684-27150895	7:27182652-27184498	Unclassified	NA	0.0646289	0.0945924	0.247229	1	0.742859	Not_calculated._Throws_an_error_when_p-value_is_infinite_or_NA._NEED_FIXING
cg26023912	rs3840581	7	27144154	GT	G	0.342312	985.174	0.342301	0.598049	0.882449	imputed	1439	-40215	+	7	27184369	II	HOXA5	NM_019102	TSS1500	Island	NA	NA	NA	7:27150684-27150895	7:27182652-27184498	Unclassified	NA	0.0520948	0.0762691	0.247291	1	0.742859	Not_calculated._Throws_an_error_when_p-value_is_infinite_or_NA._NEED_FIXING
cg23204968	rs34635662:27220271:C:CT	7	27220271	C	CT	0.0785745	226.137	0.078573	0.459805	0.801031	imputed	1439	-36454	-	7	27183816	II	HOXA5	NM_019102	TSS1500	Island	NA	CDMR	NA	7:27149871-27150476	7:27182652-27184498	Unclassified	TRUE	0.14153	0.20724	0.247326	1	0.742865	Not_calculated._Throws_an_error_when_p-value_is_infinite_or_NA._NEED_FIXING
cg26023912	rs6958837	7	27252246	A	C	0.096797	278.582	0.903201	0.128872	0.932017	imputed	1439	67876	+	7	27184369	II	HOXA5	NM_019102	TSS1500	Island	NA	NA	NA	7:27150684-27150895	7:27182652-27184498	Unclassified	NA	0.0834855	0.122267	0.247362	1	0.742918	Not_calculated._Throws_an_error_when_p-value_is_infinite_or_NA._NEED_FIXING
cg12015737	rs2522826	7	27115718	G	A	0.313793	903.096	0.313792	0.425507	0.993068	imputed	1439	68313	-	7	27184030	I	HOXA5	NM_019102	TSS1500	Island	NA	CDMR	NA	NA	7:27182652-27184498	Unclassified	NA	-0.0841465	0.123287	0.247453	1	0.742934	Not_calculated._Throws_an_error_when_p-value_is_infinite_or_NA._NEED_FIXING
cg12128839	rs139569917	7	27331821	C	T	0.10483	301.701	0.10483	0.327179	0.95303	imputed	1439	-148384	-	7	27183436	II	HOXA5	NM_019102	TSS200	Island	NA	NA	NA	7:27149871-27150476	7:27182652-27184498	Unclassified	NA	0.176692	0.25894	0.247504	1	0.742948	Not_calculated._Throws_an_error_when_p-value_is_infinite_or_NA._NEED_FIXING
cg12128839	rs6954628	7	27333546	G	A	0.104814	301.655	0.104814	0.327179	0.954262	imputed	1439	-150109	-	7	27183436	II	HOXA5	NM_019102	TSS200	Island	NA	NA	NA	7:27149871-27150476	7:27182652-27184498	Unclassified	NA	0.176692	0.25894	0.247504	1	0.742948	Not_calculated._Throws_an_error_when_p-value_is_infinite_or_NA._NEED_FIXING
cg12128839	rs7792725	7	27340296	G	A	0.104505	300.765	0.104505	0.323993	0.956813	imputed	1439	-156859	-	7	27183436	II	HOXA5	NM_019102	TSS200	Island	NA	NA	NA	7:27149871-27150476	7:27182652-27184498	Unclassified	NA	0.176692	0.25894	0.247504	1	0.742948	Not_calculated._Throws_an_error_when_p-value_is_infinite_or_NA._NEED_FIXING
cg03207666	rs140980596	7	27318828	AGAGT	A	0.37915	1091.19	0.379145	0.313176	0.986338	imputed	1439	134877	+	7	27183950	II	HOXA5	NM_019102	TSS1500	Island	NA	CDMR	NA	7:27149871-27150476	7:27182652-27184498	Unclassified	NA	0.047446	0.0695272	0.24749	1	0.742948	Not_calculated._Throws_an_error_when_p-value_is_infinite_or_NA._NEED_FIXING
cg23204968	rs10155979	7	27322803	G	A	0.373402	1074.65	0.373399	0.498954	0.991902	imputed	1439	-138986	-	7	27183816	II	HOXA5	NM_019102	TSS1500	Island	NA	CDMR	NA	7:27149871-27150476	7:27182652-27184498	Unclassified	TRUE	0.0593121	0.0869407	0.247552	1	0.743008	Not_calculated._Throws_an_error_when_p-value_is_infinite_or_NA._NEED_FIXING
cg01748892	rs2712245	7	26989211	G	C	0.3192	918.658	0.3192	0.585256	0.991648	imputed	1439	195457	-	7	27184667	I	HOXA5	NM_019102	TSS1500	Island	NA	NA	NA	7:27150952-27151569	NA	NA	NA	-0.0476971	0.0699243	0.24758	1	0.743051	Not_calculated._Throws_an_error_when_p-value_is_infinite_or_NA._NEED_FIXING
cg21641458	rs2693662	7	26989564	C	T	0.318058	915.371	0.318057	0.543131	0.996329	imputed	1439	-195573	+	7	27185136	II	HOXA6	NM_024014	3'UTR	Island	NA	CDMR	NA	NA	NA	NA	NA	-0.0453735	0.0665203	0.247588	1	0.743071	Not_calculated._Throws_an_error_when_p-value_is_infinite_or_NA._NEED_FIXING
cg03368099	rs17438500	7	27371680	T	A	0.211442	608.53	0.211442	0.00331854	0.980029	imputed	1439	-187158	-	7	27184521	I	HOXA5	NM_019102	TSS1500	Island	NA	NA	NA	7:27150952-27151569	NA	NA	NA	-0.074023	0.108528	0.2476	1	0.743094	Not_calculated._Throws_an_error_when_p-value_is_infinite_or_NA._NEED_FIXING
cg05579037	rs6957104	7	27352125	C	T	0.382466	1100.74	0.617526	1	0.957589	imputed	1439	-167271	-	7	27184853	II	NA	NA	NA	Island	NA	NA	NA	7:27150952-27151569	NA	NA	NA	0.0701027	0.102789	0.247618	1	0.743112	Not_calculated._Throws_an_error_when_p-value_is_infinite_or_NA._NEED_FIXING
cg09343092	rs11393393:27033346:G:GT	7	27033346	G	GT	0.0951041	273.71	0.0951028	0.2158	0.824359	imputed	1439	151937	-	7	27185282	I	HOXA6	NM_024014	Body	Island	NA	CDMR	NA	7:27151693-27152080	NA	NA	NA	-0.10204	0.149639	0.247649	1	0.743173	Not_calculated._Throws_an_error_when_p-value_is_infinite_or_NA._NEED_FIXING
cg13694927	rs11563579	7	27377120	G	T	0.0938967	270.235	0.0938965	0.438986	0.963878	imputed	1439	-192407	-	7	27184712	I	HOXA5	NM_019102	TSS1500	Island	NA	NA	NA	7:27150952-27151569	NA	NA	NA	-0.0735086	0.107802	0.247655	1	0.743176	Not_calculated._Throws_an_error_when_p-value_is_infinite_or_NA._NEED_FIXING
cg03744763	rs10259208:27076777:A:G	7	27076777	A	G	0.13058	375.809	0.13058	1	0.995998	imputed	1439	107961	-	7	27184737	II	HOXA5	NM_019102	TSS1500	Island	NA	NA	NA	7:27150952-27151569	NA	NA	NA	-0.0592853	0.0869437	0.247657	1	0.743176	Not_calculated._Throws_an_error_when_p-value_is_infinite_or_NA._NEED_FIXING
cg02248486	rs2391414	7	27349963	C	T	0.389381	1120.64	0.38938	0.40549	0.990636	imputed	1439	-166766	-	7	27183196	II	HOXA5	NM_019102	1stExon	Island	NA	NA	NA	NA	7:27182652-27184498	Unclassified	NA	0.0541759	0.0794587	0.247679	1	0.743218	Not_calculated._Throws_an_error_when_p-value_is_infinite_or_NA._NEED_FIXING
cg01748892	rs985652	7	27198083	A	C	0.144143	414.844	0.855844	0.519566	0.952481	imputed	1439	-13415	-	7	27184667	I	HOXA5	NM_019102	TSS1500	Island	NA	NA	NA	7:27150952-27151569	NA	NA	NA	0.072692	0.106624	0.247696	1	0.743241	Not_calculated._Throws_an_error_when_p-value_is_infinite_or_NA._NEED_FIXING
cg24389585	rs113318709	7	27332148	C	T	0.08327	239.651	0.08327	0.727842	0.996395	imputed	1439	148022	+	7	27184125	II	HOXA5	NM_019102	TSS1500	Island	NA	CDMR	NA	NA	7:27182652-27184498	Unclassified	NA	0.0816487	0.119768	0.247707	1	0.743243	Not_calculated._Throws_an_error_when_p-value_is_infinite_or_NA._NEED_FIXING
cg24389585	rs148340546	7	27333162	A	G	0.0833336	239.834	0.0833336	0.727842	0.996275	imputed	1439	149036	+	7	27184125	II	HOXA5	NM_019102	TSS1500	Island	NA	CDMR	NA	NA	7:27182652-27184498	Unclassified	NA	0.0816487	0.119768	0.247707	1	0.743243	Not_calculated._Throws_an_error_when_p-value_is_infinite_or_NA._NEED_FIXING
cg14013695	rs2079138	7	27115282	G	C	0.313809	903.142	0.313809	0.425507	0.99297	imputed	1439	68895	-	7	27184176	I	HOXA5	NM_019102	TSS1500	Island	NA	CDMR	NA	7:27150684-27150895	7:27182652-27184498	Unclassified	NA	-0.088738	0.130183	0.247733	1	0.743294	Not_calculated._Throws_an_error_when_p-value_is_infinite_or_NA._NEED_FIXING
cg12015737	rs17449024:27136308:G:A	7	27136308	G	A	0.0743435	213.961	0.074343	0.847804	0.900372	imputed	1439	47723	-	7	27184030	I	HOXA5	NM_019102	TSS1500	Island	NA	CDMR	NA	NA	7:27182652-27184498	Unclassified	NA	0.186047	0.272988	0.247771	1	0.743324	Not_calculated._Throws_an_error_when_p-value_is_infinite_or_NA._NEED_FIXING
cg25307665	rs17429459	7	27422378	G	A	0.20237	582.421	0.20237	0.326772	0.998581	imputed	1439	-238683	-	7	27183694	I	HOXA5	NM_019102	TSS1500	Island	NA	NA	NA	7:27149871-27150476	7:27182652-27184498	Unclassified	TRUE	-0.0980076	0.143855	0.247843	1	0.743349	Not_calculated._Throws_an_error_when_p-value_is_infinite_or_NA._NEED_FIXING
cg25307665	rs10951161	7	27423274	A	G	0.202333	582.314	0.202333	0.367982	0.999264	imputed	1439	-239579	-	7	27183694	I	HOXA5	NM_019102	TSS1500	Island	NA	NA	NA	7:27149871-27150476	7:27182652-27184498	Unclassified	TRUE	-0.0980076	0.143855	0.247843	1	0.743349	Not_calculated._Throws_an_error_when_p-value_is_infinite_or_NA._NEED_FIXING
cg25307665	rs17429508	7	27424194	C	T	0.202273	582.142	0.202273	0.367982	0.999015	imputed	1439	-240499	-	7	27183694	I	HOXA5	NM_019102	TSS1500	Island	NA	NA	NA	7:27149871-27150476	7:27182652-27184498	Unclassified	TRUE	-0.0980076	0.143855	0.247843	1	0.743349	Not_calculated._Throws_an_error_when_p-value_is_infinite_or_NA._NEED_FIXING
cg25307665	rs12667233	7	27425879	A	G	0.202174	581.857	0.202174	0.367982	0.997937	imputed	1439	-242184	-	7	27183694	I	HOXA5	NM_019102	TSS1500	Island	NA	NA	NA	7:27149871-27150476	7:27182652-27184498	Unclassified	TRUE	-0.0980076	0.143855	0.247843	1	0.743349	Not_calculated._Throws_an_error_when_p-value_is_infinite_or_NA._NEED_FIXING
cg19196335	rs80306758	7	27255650	A	C	0.0690488	198.722	0.0690479	0.0937389	0.861239	imputed	1439	71555	+	7	27184094	II	HOXA5	NM_019102	TSS1500	Island	NA	CDMR	NA	NA	7:27182652-27184498	Unclassified	NA	0.116997	0.17174	0.247858	1	0.743386	Not_calculated._Throws_an_error_when_p-value_is_infinite_or_NA._NEED_FIXING
cg20817131	rs11564023	7	27336910	A	G	0.383725	1104.36	0.383723	0.503462	0.996763	imputed	1439	-152742	-	7	27184167	II	HOXA5	NM_019102	TSS1500	Island	NA	CDMR	NA	7:27150684-27150895	7:27182652-27184498	Unclassified	NA	0.0674024	0.0989698	0.247923	1	0.743504	Not_calculated._Throws_an_error_when_p-value_is_infinite_or_NA._NEED_FIXING
cg09549073	rs2106926	7	27411872	C	T	0.205813	592.33	0.205813	0.333022	0.990734	imputed	1439	228597	+	7	27183274	II	HOXA5	NM_019102	5'UTR;1stExon	Island	NA	NA	NA	NA	7:27182652-27184498	Unclassified	TRUE	-0.0620723	0.0911497	0.247938	1	0.743521	Not_calculated._Throws_an_error_when_p-value_is_infinite_or_NA._NEED_FIXING
cg12128839	rs34147220	7	27316483	C	T	0.104653	301.191	0.104652	0.323993	0.944396	imputed	1439	-133046	-	7	27183436	II	HOXA5	NM_019102	TSS200	Island	NA	NA	NA	7:27149871-27150476	7:27182652-27184498	Unclassified	NA	0.178717	0.262443	0.247944	1	0.743521	Not_calculated._Throws_an_error_when_p-value_is_infinite_or_NA._NEED_FIXING
cg12128839	rs11563323	7	27388060	A	G	0.131004	377.03	0.131004	0.244821	0.996177	imputed	1439	-204623	-	7	27183436	II	HOXA5	NM_019102	TSS200	Island	NA	NA	NA	7:27149871-27150476	7:27182652-27184498	Unclassified	NA	0.14172	0.208102	0.247932	1	0.743521	Not_calculated._Throws_an_error_when_p-value_is_infinite_or_NA._NEED_FIXING
cg20517050	rs71537895:27033346:G:T	7	27033346	G	T	0.200034	575.698	0.200032	0.363027	0.910033	imputed	1439	150461	-	7	27183806	II	HOXA5	NM_019102	TSS1500	Island	NA	CDMR	NA	7:27149871-27150476	7:27182652-27184498	Unclassified	TRUE	-0.118773	0.174455	0.247992	1	0.743528	Not_calculated._Throws_an_error_when_p-value_is_infinite_or_NA._NEED_FIXING
cg19643053	rs28398480	7	27386827	TG	T	0.211508	608.72	0.211507	0.00333459	0.988948	imputed	1439	-202555	-	7	27184271	II	HOXA5	NM_019102	TSS1500	Island	NA	NA	NA	7:27150684-27150895	7:27182652-27184498	Unclassified	NA	-0.0813226	0.119454	0.248003	1	0.743537	Not_calculated._Throws_an_error_when_p-value_is_infinite_or_NA._NEED_FIXING
cg01748892	rs17436417:26995971:G:A	7	26995971	G	A	0.322431	927.956	0.322431	0.586659	0.991916	imputed	1439	188697	-	7	27184667	I	HOXA5	NM_019102	TSS1500	Island	NA	NA	NA	7:27150952-27151569	NA	NA	NA	-0.0474731	0.0697478	0.24805	1	0.743581	Not_calculated._Throws_an_error_when_p-value_is_infinite_or_NA._NEED_FIXING
cg12128839	rs10464324:27332556:T:A	7	27332556	T	A	0.319552	919.671	0.680448	0.068557	0.99687	imputed	1439	-149119	-	7	27183436	II	HOXA5	NM_019102	TSS200	Island	NA	NA	NA	7:27149871-27150476	7:27182652-27184498	Unclassified	NA	0.100765	0.148055	0.248065	1	0.743583	Not_calculated._Throws_an_error_when_p-value_is_infinite_or_NA._NEED_FIXING
cg00969405	rs9648341	7	27432231	G	A	0.23082	664.3	0.23082	0.603802	0.996992	imputed	1439	-247789	-	7	27184441	II	HOXA5	NM_019102	TSS1500	Island	NA	NA	NA	7:27150952-27151569	7:27182652-27184498	Unclassified	NA	-0.0696003	0.102283	0.248105	1	0.743595	Not_calculated._Throws_an_error_when_p-value_is_infinite_or_NA._NEED_FIXING
cg07049592	rs7807198:26954269:G:A	7	26954269	G	A	0.425889	1225.71	0.425887	0.589807	0.955558	imputed	1439	-230182	+	7	27184450	II	HOXA5	NM_019102	TSS1500	Island	NA	NA	NA	7:27150952-27151569	7:27182652-27184498	Unclassified	NA	-0.0426023	0.0626047	0.248095	1	0.743595	Not_calculated._Throws_an_error_when_p-value_is_infinite_or_NA._NEED_FIXING
cg01748892	rs13230404	7	27348450	G	A	0.284645	819.208	0.284643	0.195094	0.958874	imputed	1439	-163782	-	7	27184667	I	HOXA5	NM_019102	TSS1500	Island	NA	NA	NA	7:27150952-27151569	NA	NA	NA	0.0516176	0.0758511	0.24809	1	0.743595	Not_calculated._Throws_an_error_when_p-value_is_infinite_or_NA._NEED_FIXING
cg05835726	rs3757639	7	27182142	G	A	0.138247	397.875	0.138245	0.43536	0.890363	imputed	1439	1720	-	7	27183861	II	HOXA5	NM_019102	TSS1500	Island	NA	CDMR	NA	7:27149871-27150476	7:27182652-27184498	Unclassified	NA	0.0951586	0.139872	0.248149	1	0.743609	Not_calculated._Throws_an_error_when_p-value_is_infinite_or_NA._NEED_FIXING
cg03368099	rs17501111	7	27223082	A	T	0.0745529	214.563	0.0745525	1	0.913494	imputed	1439	-38560	-	7	27184521	I	HOXA5	NM_019102	TSS1500	Island	NA	NA	NA	7:27150952-27151569	NA	NA	NA	0.142697	0.209725	0.248125	1	0.743609	Not_calculated._Throws_an_error_when_p-value_is_infinite_or_NA._NEED_FIXING
cg00969405	rs4722677	7	27254831	A	T	0.0559455	161.011	0.94405	0.619606	0.980422	imputed	1439	-70389	-	7	27184441	II	HOXA5	NM_019102	TSS1500	Island	NA	NA	NA	7:27150952-27151569	7:27182652-27184498	Unclassified	NA	0.133619	0.196455	0.248205	1	0.743705	Not_calculated._Throws_an_error_when_p-value_is_infinite_or_NA._NEED_FIXING
cg00969405	rs10264581	7	27255417	G	A	0.055966	161.07	0.944036	0.619606	0.981077	imputed	1439	-70975	-	7	27184441	II	HOXA5	NM_019102	TSS1500	Island	NA	NA	NA	7:27150952-27151569	7:27182652-27184498	Unclassified	NA	0.133619	0.196455	0.248205	1	0.743705	Not_calculated._Throws_an_error_when_p-value_is_infinite_or_NA._NEED_FIXING
cg00969405	rs10262140	7	27256464	T	C	0.0560303	161.255	0.943969	0.619606	0.983377	imputed	1439	-72022	-	7	27184441	II	HOXA5	NM_019102	TSS1500	Island	NA	NA	NA	7:27150952-27151569	7:27182652-27184498	Unclassified	NA	0.133619	0.196455	0.248205	1	0.743705	Not_calculated._Throws_an_error_when_p-value_is_infinite_or_NA._NEED_FIXING
cg05774699	rs6462003	7	27336745	A	G	0.391884	1127.84	0.608116	0.739775	0.998648	imputed	1439	152428	+	7	27184316	II	HOXA5	NM_019102	TSS1500	Island	NA	NA	NA	7:27150684-27150895	7:27182652-27184498	Unclassified	NA	0.0501042	0.0736915	0.248278	1	0.74378	Not_calculated._Throws_an_error_when_p-value_is_infinite_or_NA._NEED_FIXING
cg13512268	rs2428431:27141657:C:G	7	27141657	C	G	0.364925	1050.25	0.364913	0.305778	0.908192	imputed	1439	42317	-	7	27183973	II	HOXA5	NM_019102	TSS1500	Island	NA	CDMR	NA	NA	7:27182652-27184498	Unclassified	NA	-0.0697851	0.102642	0.248288	1	0.74379	Not_calculated._Throws_an_error_when_p-value_is_infinite_or_NA._NEED_FIXING
cg25506432	rs12540271	7	27299606	G	A	0.484685	1394.92	0.515302	0.39807	0.92562	imputed	1439	-115540	-	7	27184065	II	HOXA5	NM_019102	TSS1500	Island	NA	CDMR	NA	NA	7:27182652-27184498	Unclassified	NA	0.0505718	0.0743947	0.248323	1	0.74382	Not_calculated._Throws_an_error_when_p-value_is_infinite_or_NA._NEED_FIXING
cg27151303	rs201604729:27206436:T:TTAC	7	27206436	T	TTAC	0.0715834	206.017	0.0715827	0.689588	0.861827	imputed	1439	-21614	-	7	27184821	II	NA	NA	NA	Island	NA	NA	NA	7:27150952-27151569	NA	NA	NA	0.115169	0.169431	0.248335	1	0.743833	Not_calculated._Throws_an_error_when_p-value_is_infinite_or_NA._NEED_FIXING
cg04863892	rs2428431:27141657:C:G	7	27141657	C	G	0.364925	1050.25	0.364913	0.305778	0.908192	imputed	1439	41719	-	7	27183375	II	HOXA5	NM_019102	TSS200	Island	NA	NA	NA	7:27149871-27150476	7:27182652-27184498	Unclassified	TRUE	-0.0837957	0.123307	0.248389	1	0.743841	Not_calculated._Throws_an_error_when_p-value_is_infinite_or_NA._NEED_FIXING
cg14058329	rs13246851	7	27400572	C	T	0.22754	654.86	0.22754	0.114873	0.997175	imputed	1439	216625	+	7	27183946	I	HOXA5	NM_019102	TSS1500	Island	NA	CDMR	NA	7:27149871-27150476	7:27182652-27184498	Unclassified	NA	-0.0624089	0.0918199	0.248351	1	0.743841	Not_calculated._Throws_an_error_when_p-value_is_infinite_or_NA._NEED_FIXING
cg14058329	rs13247613	7	27401171	C	T	0.227539	654.857	0.227539	0.114873	0.997153	imputed	1439	217224	+	7	27183946	I	HOXA5	NM_019102	TSS1500	Island	NA	CDMR	NA	7:27149871-27150476	7:27182652-27184498	Unclassified	NA	-0.0624089	0.0918199	0.248351	1	0.743841	Not_calculated._Throws_an_error_when_p-value_is_infinite_or_NA._NEED_FIXING
cg01748892	rs80306758	7	27255650	A	C	0.0690488	198.722	0.0690479	0.0937389	0.861239	imputed	1439	-70982	-	7	27184667	I	HOXA5	NM_019102	TSS1500	Island	NA	NA	NA	7:27150952-27151569	NA	NA	NA	0.111674	0.164314	0.248367	1	0.743841	Not_calculated._Throws_an_error_when_p-value_is_infinite_or_NA._NEED_FIXING
cg07049592	rs10951154:27135314:C:T	7	27135314	C	T	0.151815	436.924	0.848178	0.355606	0.880009	imputed	1439	-49137	+	7	27184450	II	HOXA5	NM_019102	TSS1500	Island	NA	NA	NA	7:27150952-27151569	7:27182652-27184498	Unclassified	NA	0.0671775	0.0988656	0.248416	1	0.743874	Not_calculated._Throws_an_error_when_p-value_is_infinite_or_NA._NEED_FIXING
cg09880291	rs757140	7	27432780	T	C	0.180283	518.854	0.180282	0.210243	0.988899	imputed	1439	248670	+	7	27184109	II	HOXA5	NM_019102	TSS1500	Island	NA	CDMR	NA	NA	7:27182652-27184498	Unclassified	NA	-0.0720354	0.106021	0.248429	1	0.7439	Not_calculated._Throws_an_error_when_p-value_is_infinite_or_NA._NEED_FIXING
cg03207666	rs2522826	7	27115718	G	A	0.313793	903.096	0.313792	0.425507	0.993068	imputed	1439	-68233	+	7	27183950	II	HOXA5	NM_019102	TSS1500	Island	NA	CDMR	NA	7:27149871-27150476	7:27182652-27184498	Unclassified	NA	-0.0474282	0.0698066	0.248435	1	0.743901	Not_calculated._Throws_an_error_when_p-value_is_infinite_or_NA._NEED_FIXING
cg12015737	rs147117372	7	27322798	T	C	0.105602	303.923	0.105601	0.398283	0.949009	imputed	1439	-138767	-	7	27184030	I	HOXA5	NM_019102	TSS1500	Island	NA	CDMR	NA	NA	7:27182652-27184498	Unclassified	NA	0.151897	0.223645	0.248509	1	0.743901	Not_calculated._Throws_an_error_when_p-value_is_infinite_or_NA._NEED_FIXING
cg08070327	rs774265	7	26958917	G	A	0.134038	385.761	0.134038	0.909023	0.998222	imputed	1439	225143	-	7	27184059	II	HOXA5	NM_019102	TSS1500	Island	NA	CDMR	NA	NA	7:27182652-27184498	Unclassified	NA	-0.101918	0.150039	0.248481	1	0.743901	Not_calculated._Throws_an_error_when_p-value_is_infinite_or_NA._NEED_FIXING
cg08070327	rs774268	7	26964152	T	A	0.134085	385.897	0.134085	0.909023	0.998401	imputed	1439	219908	-	7	27184059	II	HOXA5	NM_019102	TSS1500	Island	NA	CDMR	NA	NA	7:27182652-27184498	Unclassified	NA	-0.101918	0.150039	0.248481	1	0.743901	Not_calculated._Throws_an_error_when_p-value_is_infinite_or_NA._NEED_FIXING
cg08070327	rs774262	7	26967250	G	A	0.134075	385.868	0.134075	0.909023	0.998312	imputed	1439	216810	-	7	27184059	II	HOXA5	NM_019102	TSS1500	Island	NA	CDMR	NA	NA	7:27182652-27184498	Unclassified	NA	-0.101918	0.150039	0.248481	1	0.743901	Not_calculated._Throws_an_error_when_p-value_is_infinite_or_NA._NEED_FIXING
cg08070327	rs774261	7	26968771	C	A	0.134087	385.902	0.134087	0.909023	0.998402	imputed	1439	215289	-	7	27184059	II	HOXA5	NM_019102	TSS1500	Island	NA	CDMR	NA	NA	7:27182652-27184498	Unclassified	NA	-0.101918	0.150039	0.248481	1	0.743901	Not_calculated._Throws_an_error_when_p-value_is_infinite_or_NA._NEED_FIXING
cg08070327	rs150563736	7	26973521	C	G	0.13406	385.825	0.134059	0.909023	0.99816	imputed	1439	210539	-	7	27184059	II	HOXA5	NM_019102	TSS1500	Island	NA	CDMR	NA	NA	7:27182652-27184498	Unclassified	NA	-0.101918	0.150039	0.248481	1	0.743901	Not_calculated._Throws_an_error_when_p-value_is_infinite_or_NA._NEED_FIXING
cg08070327	rs774259	7	26976725	A	G	0.134077	385.874	0.134077	0.909023	0.998285	imputed	1439	207335	-	7	27184059	II	HOXA5	NM_019102	TSS1500	Island	NA	CDMR	NA	NA	7:27182652-27184498	Unclassified	NA	-0.101918	0.150039	0.248481	1	0.743901	Not_calculated._Throws_an_error_when_p-value_is_infinite_or_NA._NEED_FIXING
cg08070327	rs774258	7	26976830	G	A	0.134077	385.874	0.134077	0.909023	0.998283	imputed	1439	207230	-	7	27184059	II	HOXA5	NM_019102	TSS1500	Island	NA	CDMR	NA	NA	7:27182652-27184498	Unclassified	NA	-0.101918	0.150039	0.248481	1	0.743901	Not_calculated._Throws_an_error_when_p-value_is_infinite_or_NA._NEED_FIXING
cg08070327	rs774257	7	26977192	G	A	0.133543	384.337	0.133543	0.732652	0.997314	genotyped	1439	206868	-	7	27184059	II	HOXA5	NM_019102	TSS1500	Island	NA	CDMR	NA	NA	7:27182652-27184498	Unclassified	NA	-0.101918	0.150039	0.248481	1	0.743901	Not_calculated._Throws_an_error_when_p-value_is_infinite_or_NA._NEED_FIXING
cg12015737	rs139569917	7	27331821	C	T	0.10483	301.701	0.10483	0.327179	0.95303	imputed	1439	-147790	-	7	27184030	I	HOXA5	NM_019102	TSS1500	Island	NA	CDMR	NA	NA	7:27182652-27184498	Unclassified	NA	0.150918	0.222325	0.248627	1	0.744035	Not_calculated._Throws_an_error_when_p-value_is_infinite_or_NA._NEED_FIXING
cg12015737	rs6954628	7	27333546	G	A	0.104814	301.655	0.104814	0.327179	0.954262	imputed	1439	-149515	-	7	27184030	I	HOXA5	NM_019102	TSS1500	Island	NA	CDMR	NA	NA	7:27182652-27184498	Unclassified	NA	0.150918	0.222325	0.248627	1	0.744035	Not_calculated._Throws_an_error_when_p-value_is_infinite_or_NA._NEED_FIXING
cg12015737	rs7792725	7	27340296	G	A	0.104505	300.765	0.104505	0.323993	0.956813	imputed	1439	-156265	-	7	27184030	I	HOXA5	NM_019102	TSS1500	Island	NA	CDMR	NA	NA	7:27182652-27184498	Unclassified	NA	0.150918	0.222325	0.248627	1	0.744035	Not_calculated._Throws_an_error_when_p-value_is_infinite_or_NA._NEED_FIXING
cg14013695	rs2693662	7	26989564	C	T	0.318058	915.371	0.318057	0.543131	0.996329	imputed	1439	194613	-	7	27184176	I	HOXA5	NM_019102	TSS1500	Island	NA	CDMR	NA	7:27150684-27150895	7:27182652-27184498	Unclassified	NA	-0.0871435	0.12837	0.248618	1	0.744035	Not_calculated._Throws_an_error_when_p-value_is_infinite_or_NA._NEED_FIXING
cg21641458	rs17436410	7	26994167	G	A	0.325501	936.792	0.325501	0.548331	0.993306	imputed	1439	-190970	+	7	27185136	II	HOXA6	NM_024014	3'UTR	Island	NA	CDMR	NA	NA	NA	NA	NA	-0.0455011	0.0670497	0.24869	1	0.744073	Not_calculated._Throws_an_error_when_p-value_is_infinite_or_NA._NEED_FIXING
cg21641458	rs2648076	7	27000980	T	G	0.325944	938.067	0.325944	0.508937	0.992725	imputed	1439	-184157	+	7	27185136	II	HOXA6	NM_024014	3'UTR	Island	NA	CDMR	NA	NA	NA	NA	NA	-0.0455011	0.0670497	0.24869	1	0.744073	Not_calculated._Throws_an_error_when_p-value_is_infinite_or_NA._NEED_FIXING
cg21641458	rs148291062	7	27034554	CT	C	0.326177	938.737	0.326177	0.435043	0.991597	imputed	1439	-150582	+	7	27185136	II	HOXA6	NM_024014	3'UTR	Island	NA	CDMR	NA	NA	NA	NA	NA	-0.0455011	0.0670497	0.24869	1	0.744073	Not_calculated._Throws_an_error_when_p-value_is_infinite_or_NA._NEED_FIXING
cg23204968	rs10951154:27135314:C:T	7	27135314	C	T	0.151815	436.924	0.848178	0.355606	0.880009	imputed	1439	48503	-	7	27183816	II	HOXA5	NM_019102	TSS1500	Island	NA	CDMR	NA	7:27149871-27150476	7:27182652-27184498	Unclassified	TRUE	0.0900146	0.132666	0.248726	1	0.744099	Not_calculated._Throws_an_error_when_p-value_is_infinite_or_NA._NEED_FIXING
cg23454797	rs71554089:27352229:C:CT	7	27352229	C	CT	0.398645	1147.3	0.398636	0.295943	0.894906	imputed	1439	168238	+	7	27183990	II	HOXA5	NM_019102	TSS1500	Island	NA	CDMR	NA	NA	7:27182652-27184498	Unclassified	NA	0.0548591	0.0808534	0.248727	1	0.744099	Not_calculated._Throws_an_error_when_p-value_is_infinite_or_NA._NEED_FIXING
cg14013695	rs59326098	7	26994860	CTT	C	0.167077	480.848	0.167077	0.635349	0.996397	imputed	1439	189315	-	7	27184176	I	HOXA5	NM_019102	TSS1500	Island	NA	CDMR	NA	7:27150684-27150895	7:27182652-27184498	Unclassified	NA	-0.118431	0.174565	0.248748	1	0.744127	Not_calculated._Throws_an_error_when_p-value_is_infinite_or_NA._NEED_FIXING
cg12015737	rs62456383	7	27316764	T	C	0.104644	301.165	0.104643	0.323993	0.944512	imputed	1439	-132733	-	7	27184030	I	HOXA5	NM_019102	TSS1500	Island	NA	CDMR	NA	NA	7:27182652-27184498	Unclassified	NA	0.152714	0.225105	0.248755	1	0.744131	Not_calculated._Throws_an_error_when_p-value_is_infinite_or_NA._NEED_FIXING
cg14058329	rs10228276	7	27247279	G	A	0.167889	483.185	0.832103	0.036871	0.934897	imputed	1439	63332	+	7	27183946	I	HOXA5	NM_019102	TSS1500	Island	NA	CDMR	NA	7:27149871-27150476	7:27182652-27184498	Unclassified	NA	-0.084457	0.124522	0.248807	1	0.744145	Not_calculated._Throws_an_error_when_p-value_is_infinite_or_NA._NEED_FIXING
cg24389585	rs6461991:27206467:G:C	7	27206467	G	C	0.395237	1137.49	0.395219	0.0977473	0.829379	imputed	1439	22341	+	7	27184125	II	HOXA5	NM_019102	TSS1500	Island	NA	CDMR	NA	NA	7:27182652-27184498	Unclassified	NA	0.0600871	0.0885924	0.248809	1	0.744145	Not_calculated._Throws_an_error_when_p-value_is_infinite_or_NA._NEED_FIXING
cg07049592	rs147562422	7	26993930	AT	A	0.326948	940.956	0.326948	0.436518	0.992259	imputed	1439	-190520	+	7	27184450	II	HOXA5	NM_019102	TSS1500	Island	NA	NA	NA	7:27150952-27151569	7:27182652-27184498	Unclassified	NA	-0.0432765	0.0637961	0.248773	1	0.744145	Not_calculated._Throws_an_error_when_p-value_is_infinite_or_NA._NEED_FIXING
cg07049592	rs10227807:26997234:T:G	7	26997234	T	G	0.422403	1215.68	0.4224	0.256253	0.91026	imputed	1439	-187217	+	7	27184450	II	HOXA5	NM_019102	TSS1500	Island	NA	NA	NA	7:27150952-27151569	7:27182652-27184498	Unclassified	NA	-0.0450276	0.0663806	0.248783	1	0.744145	Not_calculated._Throws_an_error_when_p-value_is_infinite_or_NA._NEED_FIXING
cg03744763	rs6978648	7	27414030	A	G	0.215054	618.925	0.215054	0.875915	0.990394	imputed	1439	-229292	-	7	27184737	II	HOXA5	NM_019102	TSS1500	Island	NA	NA	NA	7:27150952-27151569	NA	NA	NA	0.0454624	0.0670291	0.248807	1	0.744145	Not_calculated._Throws_an_error_when_p-value_is_infinite_or_NA._NEED_FIXING
cg01323381	7:27103894:G:A	7	27103894	G	A	0.115849	333.413	0.115848	0.606136	0.90868	imputed	1439	80371	-	7	27184264	II	HOXA5	NM_019102	TSS1500	Island	NA	NA	NA	7:27150684-27150895	7:27182652-27184498	Unclassified	NA	-0.123841	0.182623	0.248847	1	0.744207	Not_calculated._Throws_an_error_when_p-value_is_infinite_or_NA._NEED_FIXING
cg01323381	7:27103896:C:A	7	27103896	C	A	0.115849	333.413	0.115848	0.606136	0.90868	imputed	1439	80369	-	7	27184264	II	HOXA5	NM_019102	TSS1500	Island	NA	NA	NA	7:27150684-27150895	7:27182652-27184498	Unclassified	NA	-0.123841	0.182623	0.248847	1	0.744207	Not_calculated._Throws_an_error_when_p-value_is_infinite_or_NA._NEED_FIXING
cg01323381	rs2079138	7	27115282	G	C	0.313809	903.142	0.313809	0.425507	0.99297	imputed	1439	68983	-	7	27184264	II	HOXA5	NM_019102	TSS1500	Island	NA	NA	NA	7:27150684-27150895	7:27182652-27184498	Unclassified	NA	-0.0742042	0.109426	0.248847	1	0.744207	Not_calculated._Throws_an_error_when_p-value_is_infinite_or_NA._NEED_FIXING
cg19759481	rs10259620	7	27202289	A	G	0.199673	574.659	0.800323	0.159296	0.957133	genotyped	1439	-18887	-	7	27183401	II	HOXA5	NM_019102	TSS200	Island	NA	NA	NA	7:27149871-27150476	7:27182652-27184498	Unclassified	TRUE	0.107336	0.158286	0.248849	1	0.744209	Not_calculated._Throws_an_error_when_p-value_is_infinite_or_NA._NEED_FIXING
cg17569124	rs7810502	7	27203139	G	A	0.301705	868.307	0.698283	0.348333	0.924872	imputed	1439	-19495	-	7	27183643	II	HOXA5	NM_019102	TSS1500	Island	NA	NA	NA	7:27149871-27150476	7:27182652-27184498	Unclassified	TRUE	0.0486584	0.0717669	0.248884	1	0.744275	Not_calculated._Throws_an_error_when_p-value_is_infinite_or_NA._NEED_FIXING
cg12128839	rs764557	7	27358842	T	G	0.27051	778.528	0.729484	0.00738854	0.976298	imputed	1439	-175405	-	7	27183436	II	HOXA5	NM_019102	TSS200	Island	NA	NA	NA	7:27149871-27150476	7:27182652-27184498	Unclassified	NA	0.103454	0.152598	0.248901	1	0.744276	Not_calculated._Throws_an_error_when_p-value_is_infinite_or_NA._NEED_FIXING
cg12128839	rs764558	7	27358888	T	G	0.27072	779.132	0.729273	0.00900939	0.976016	imputed	1439	-175451	-	7	27183436	II	HOXA5	NM_019102	TSS200	Island	NA	NA	NA	7:27149871-27150476	7:27182652-27184498	Unclassified	NA	0.103454	0.152598	0.248901	1	0.744276	Not_calculated._Throws_an_error_when_p-value_is_infinite_or_NA._NEED_FIXING
cg14882265	rs2428431:27141657:C:G	7	27141657	C	G	0.364925	1050.25	0.364913	0.305778	0.908192	imputed	1439	-42719	+	7	27184375	II	HOXA5	NM_019102	TSS1500	Island	NA	NA	NA	NA	7:27182652-27184498	Unclassified	NA	-0.0432712	0.0638418	0.248953	1	0.744361	Not_calculated._Throws_an_error_when_p-value_is_infinite_or_NA._NEED_FIXING
cg17569124	rs2462898	7	27046465	A	G	0.329678	948.813	0.329678	0.189344	0.993769	imputed	1439	137179	-	7	27183643	II	HOXA5	NM_019102	TSS1500	Island	NA	NA	NA	7:27149871-27150476	7:27182652-27184498	Unclassified	TRUE	-0.0403073	0.059475	0.248975	1	0.744375	Not_calculated._Throws_an_error_when_p-value_is_infinite_or_NA._NEED_FIXING
cg02106682	7:27220794:T:A	7	27220794	T	A	0.0740233	213.039	0.074023	0.697275	0.888822	imputed	1439	36332	+	7	27184461	II	HOXA5	NM_019102	TSS1500	Island	NA	NA	NA	7:27150952-27151569	7:27182652-27184498	Unclassified	NA	0.0969634	0.143107	0.249026	1	0.744375	Not_calculated._Throws_an_error_when_p-value_is_infinite_or_NA._NEED_FIXING
cg07049592	rs12700799	7	27355430	C	T	0.228559	657.793	0.228557	0.0201638	0.935149	imputed	1439	170979	+	7	27184450	II	HOXA5	NM_019102	TSS1500	Island	NA	NA	NA	7:27150952-27151569	7:27182652-27184498	Unclassified	NA	-0.0536342	0.0791721	0.249064	1	0.744417	Not_calculated._Throws_an_error_when_p-value_is_infinite_or_NA._NEED_FIXING
cg17432857	rs6462003	7	27336745	A	G	0.391884	1127.84	0.608116	0.739775	0.998648	imputed	1439	-152306	-	7	27184438	II	HOXA5	NM_019102	TSS1500	Island	NA	NA	NA	7:27150952-27151569	7:27182652-27184498	Unclassified	NA	0.0580035	0.0856306	0.249086	1	0.744419	Not_calculated._Throws_an_error_when_p-value_is_infinite_or_NA._NEED_FIXING
cg02916332	rs182199544:27084581:C:T	7	27084581	C	T	0.0799538	230.107	0.0799538	1	0.988413	imputed	1439	-99011	+	7	27183591	II	HOXA5	NM_019102	TSS1500	Island	NA	NA	NA	7:27149871-27150476	7:27182652-27184498	Unclassified	TRUE	-0.0559764	0.0826465	0.249108	1	0.74444	Not_calculated._Throws_an_error_when_p-value_is_infinite_or_NA._NEED_FIXING
cg02916332	rs112839045	7	27097104	C	T	0.0799485	230.092	0.0799486	1	0.988154	imputed	1439	-86488	+	7	27183591	II	HOXA5	NM_019102	TSS1500	Island	NA	NA	NA	7:27149871-27150476	7:27182652-27184498	Unclassified	TRUE	-0.0559764	0.0826465	0.249108	1	0.74444	Not_calculated._Throws_an_error_when_p-value_is_infinite_or_NA._NEED_FIXING
cg02106682	rs12700785	7	27131573	C	T	0.185211	533.037	0.185209	0.792934	0.971914	imputed	1439	-52889	+	7	27184461	II	HOXA5	NM_019102	TSS1500	Island	NA	NA	NA	7:27150952-27151569	7:27182652-27184498	Unclassified	NA	-0.0563009	0.0831329	0.249127	1	0.744442	Not_calculated._Throws_an_error_when_p-value_is_infinite_or_NA._NEED_FIXING
cg27151303	rs16874272	7	27425950	T	C	0.208627	600.429	0.208627	0.470977	0.999058	imputed	1439	-241128	-	7	27184821	II	NA	NA	NA	Island	NA	NA	NA	7:27150952-27151569	NA	NA	NA	0.0524173	0.077397	0.249123	1	0.744442	Not_calculated._Throws_an_error_when_p-value_is_infinite_or_NA._NEED_FIXING
cg20817131	rs17429270	7	27405031	A	G	0.205789	592.261	0.205789	0.258736	0.998057	imputed	1439	-220863	-	7	27184167	II	HOXA5	NM_019102	TSS1500	Island	NA	CDMR	NA	7:27150684-27150895	7:27182652-27184498	Unclassified	NA	-0.0797943	0.117835	0.249149	1	0.744461	Not_calculated._Throws_an_error_when_p-value_is_infinite_or_NA._NEED_FIXING
cg12128839	rs62456383	7	27316764	T	C	0.104644	301.165	0.104643	0.323993	0.944512	imputed	1439	-133327	-	7	27183436	II	HOXA5	NM_019102	TSS200	Island	NA	NA	NA	7:27149871-27150476	7:27182652-27184498	Unclassified	NA	0.178215	0.263206	0.249173	1	0.744467	Not_calculated._Throws_an_error_when_p-value_is_infinite_or_NA._NEED_FIXING
cg07049592	rs144485673:27394042:ATT:A	7	27394042	ATT	A	0.204996	589.978	0.204996	0.257095	0.996516	imputed	1439	209591	+	7	27184450	II	HOXA5	NM_019102	TSS1500	Island	NA	NA	NA	7:27150952-27151569	7:27182652-27184498	Unclassified	NA	-0.0516355	0.0762721	0.249206	1	0.74453	Not_calculated._Throws_an_error_when_p-value_is_infinite_or_NA._NEED_FIXING
cg14058329	rs12700802	7	27400564	C	T	0.227495	654.731	0.227495	0.114873	0.996959	imputed	1439	216617	+	7	27183946	I	HOXA5	NM_019102	TSS1500	Island	NA	CDMR	NA	7:27149871-27150476	7:27182652-27184498	Unclassified	NA	-0.0623646	0.0921315	0.249232	1	0.744557	Not_calculated._Throws_an_error_when_p-value_is_infinite_or_NA._NEED_FIXING
cg27151303	rs13232422	7	27344373	C	T	0.402779	1159.2	0.597221	0.701134	0.998584	imputed	1439	-159551	-	7	27184821	II	NA	NA	NA	Island	NA	NA	NA	7:27150952-27151569	NA	NA	NA	0.0463253	0.0684506	0.249276	1	0.744604	Not_calculated._Throws_an_error_when_p-value_is_infinite_or_NA._NEED_FIXING
cg27151303	rs13235268	7	27344434	C	G	0.402791	1159.23	0.597209	0.701134	0.998616	imputed	1439	-159612	-	7	27184821	II	NA	NA	NA	Island	NA	NA	NA	7:27150952-27151569	NA	NA	NA	0.0463253	0.0684506	0.249276	1	0.744604	Not_calculated._Throws_an_error_when_p-value_is_infinite_or_NA._NEED_FIXING
cg27151303	rs6947692	7	27344905	G	C	0.402888	1159.51	0.597112	0.701134	0.998737	imputed	1439	-160083	-	7	27184821	II	NA	NA	NA	Island	NA	NA	NA	7:27150952-27151569	NA	NA	NA	0.0463253	0.0684506	0.249276	1	0.744604	Not_calculated._Throws_an_error_when_p-value_is_infinite_or_NA._NEED_FIXING
cg03744763	rs2391402	7	27293087	G	C	0.123082	354.23	0.876913	0.0093722	0.943268	imputed	1439	-108349	-	7	27184737	II	HOXA5	NM_019102	TSS1500	Island	NA	NA	NA	7:27150952-27151569	NA	NA	NA	0.0647793	0.0957429	0.249331	1	0.744669	Not_calculated._Throws_an_error_when_p-value_is_infinite_or_NA._NEED_FIXING
cg25506432	rs1055182	7	27420533	C	T	0.225417	648.75	0.225417	0.289568	0.995274	imputed	1439	-236467	-	7	27184065	II	HOXA5	NM_019102	TSS1500	Island	NA	CDMR	NA	NA	7:27182652-27184498	Unclassified	NA	-0.0517411	0.0764772	0.249344	1	0.744671	Not_calculated._Throws_an_error_when_p-value_is_infinite_or_NA._NEED_FIXING
cg08070327	rs62456383	7	27316764	T	C	0.104644	301.165	0.104643	0.323993	0.944512	imputed	1439	-132704	-	7	27184059	II	HOXA5	NM_019102	TSS1500	Island	NA	CDMR	NA	NA	7:27182652-27184498	Unclassified	NA	0.127904	0.189063	0.249357	1	0.744694	Not_calculated._Throws_an_error_when_p-value_is_infinite_or_NA._NEED_FIXING
cg23936031	rs17438445	7	27363801	C	T	0.119117	342.819	0.119117	0.375861	0.965522	imputed	1439	180667	+	7	27183133	I	HOXA5	NM_019102	1stExon	Island	NA	NA	NA	7:27148127-27149665	7:27182652-27184498	Unclassified	TRUE	0.0914514	0.135193	0.249378	1	0.744738	Not_calculated._Throws_an_error_when_p-value_is_infinite_or_NA._NEED_FIXING
cg23454797	rs10238429	7	27203918	G	A	0.0544939	156.833	0.0544937	1	0.841198	imputed	1439	19927	+	7	27183990	II	HOXA5	NM_019102	TSS1500	Island	NA	CDMR	NA	NA	7:27182652-27184498	Unclassified	NA	-0.115368	0.170571	0.249405	1	0.744764	Not_calculated._Throws_an_error_when_p-value_is_infinite_or_NA._NEED_FIXING
cg26023912	rs6462013	7	27433771	A	G	0.47766	1374.71	0.477659	0.957852	0.995407	imputed	1439	249401	+	7	27184369	II	HOXA5	NM_019102	TSS1500	Island	NA	NA	NA	7:27150684-27150895	7:27182652-27184498	Unclassified	NA	0.0431545	0.0638022	0.2494	1	0.744764	Not_calculated._Throws_an_error_when_p-value_is_infinite_or_NA._NEED_FIXING
cg26023912	rs6953463	7	27434187	A	G	0.477641	1374.65	0.47764	0.957852	0.995362	imputed	1439	249817	+	7	27184369	II	HOXA5	NM_019102	TSS1500	Island	NA	NA	NA	7:27150684-27150895	7:27182652-27184498	Unclassified	NA	0.0431545	0.0638022	0.2494	1	0.744764	Not_calculated._Throws_an_error_when_p-value_is_infinite_or_NA._NEED_FIXING
cg19759481	rs11761403	7	27417611	C	T	0.247302	711.735	0.247302	0.620172	0.984983	imputed	1439	-234209	-	7	27183401	II	HOXA5	NM_019102	TSS200	Island	NA	NA	NA	7:27149871-27150476	7:27182652-27184498	Unclassified	TRUE	-0.0873731	0.129192	0.249423	1	0.74477	Not_calculated._Throws_an_error_when_p-value_is_infinite_or_NA._NEED_FIXING
cg05579037	rs7810243	7	27325930	A	G	0.289988	834.585	0.289987	0.072545	0.996439	imputed	1439	-141076	-	7	27184853	II	NA	NA	NA	Island	NA	NA	NA	7:27150952-27151569	NA	NA	NA	-0.0683586	0.101095	0.249463	1	0.744788	Not_calculated._Throws_an_error_when_p-value_is_infinite_or_NA._NEED_FIXING
cg05579037	rs2391411	7	27328347	T	C	0.28999	834.591	0.289989	0.072545	0.996964	genotyped	1439	-143493	-	7	27184853	II	NA	NA	NA	Island	NA	NA	NA	7:27150952-27151569	NA	NA	NA	-0.0683586	0.101095	0.249463	1	0.744788	Not_calculated._Throws_an_error_when_p-value_is_infinite_or_NA._NEED_FIXING
cg25390165	rs774249	7	27014214	T	C	0.164244	472.694	0.164244	0.700096	0.998725	imputed	1439	-169975	+	7	27184188	II	HOXA5	NM_019102	TSS1500	Island	NA	CDMR	NA	7:27150684-27150895	7:27182652-27184498	Unclassified	NA	-0.068854	0.101833	0.249474	1	0.744797	Not_calculated._Throws_an_error_when_p-value_is_infinite_or_NA._NEED_FIXING
cg12128839	rs11564028	7	27334799	A	G	0.10531	303.082	0.105309	0.398126	0.956346	imputed	1439	-151362	-	7	27183436	II	HOXA5	NM_019102	TSS200	Island	NA	NA	NA	7:27149871-27150476	7:27182652-27184498	Unclassified	NA	0.175976	0.260336	0.249534	1	0.744842	Not_calculated._Throws_an_error_when_p-value_is_infinite_or_NA._NEED_FIXING
cg14882265	rs11564006	7	27347597	T	C	0.418385	1204.11	0.418382	0.587868	0.987562	imputed	1439	163221	+	7	27184375	II	HOXA5	NM_019102	TSS1500	Island	NA	NA	NA	NA	7:27182652-27184498	Unclassified	NA	-0.0395373	0.058493	0.249542	1	0.744856	Not_calculated._Throws_an_error_when_p-value_is_infinite_or_NA._NEED_FIXING
cg01370449	rs7792967	7	27394703	G	C	0.119563	344.102	0.119563	0.707055	0.99507	imputed	1439	211333	+	7	27183369	II	HOXA5	NM_019102	TSS200	Island	NA	NA	NA	7:27149871-27150476	7:27182652-27184498	Unclassified	TRUE	0.100409	0.148587	0.249597	1	0.744925	Not_calculated._Throws_an_error_when_p-value_is_infinite_or_NA._NEED_FIXING
cg01370449	rs10265434	7	27397076	C	T	0.119364	343.53	0.119363	0.705963	0.993067	imputed	1439	213706	+	7	27183369	II	HOXA5	NM_019102	TSS200	Island	NA	NA	NA	7:27149871-27150476	7:27182652-27184498	Unclassified	TRUE	0.100409	0.148587	0.249597	1	0.744925	Not_calculated._Throws_an_error_when_p-value_is_infinite_or_NA._NEED_FIXING
cg23936031	rs61677318	7	26981853	GA	G	0.323496	931.021	0.323497	0.630055	0.989238	imputed	1439	-201280	+	7	27183133	I	HOXA5	NM_019102	1stExon	Island	NA	NA	NA	7:27148127-27149665	7:27182652-27184498	Unclassified	TRUE	-0.0600323	0.0888411	0.249607	1	0.744938	Not_calculated._Throws_an_error_when_p-value_is_infinite_or_NA._NEED_FIXING
cg24389585	rs13246851	7	27400572	C	T	0.22754	654.86	0.22754	0.114873	0.997175	imputed	1439	216446	+	7	27184125	II	HOXA5	NM_019102	TSS1500	Island	NA	CDMR	NA	NA	7:27182652-27184498	Unclassified	NA	-0.0543824	0.0804828	0.249615	1	0.744946	Not_calculated._Throws_an_error_when_p-value_is_infinite_or_NA._NEED_FIXING
cg24389585	rs13247613	7	27401171	C	T	0.227539	654.857	0.227539	0.114873	0.997153	imputed	1439	217045	+	7	27184125	II	HOXA5	NM_019102	TSS1500	Island	NA	CDMR	NA	NA	7:27182652-27184498	Unclassified	NA	-0.0543824	0.0804828	0.249615	1	0.744946	Not_calculated._Throws_an_error_when_p-value_is_infinite_or_NA._NEED_FIXING
cg08070327	rs34963667	7	27318619	C	T	0.105016	302.236	0.105015	0.327179	0.946166	imputed	1439	-134559	-	7	27184059	II	HOXA5	NM_019102	TSS1500	Island	NA	CDMR	NA	NA	7:27182652-27184498	Unclassified	NA	0.127046	0.188053	0.249652	1	0.744987	Not_calculated._Throws_an_error_when_p-value_is_infinite_or_NA._NEED_FIXING
cg08070327	rs35031241	7	27318623	A	G	0.105007	302.21	0.105006	0.327179	0.946127	imputed	1439	-134563	-	7	27184059	II	HOXA5	NM_019102	TSS1500	Island	NA	CDMR	NA	NA	7:27182652-27184498	Unclassified	NA	0.127046	0.188053	0.249652	1	0.744987	Not_calculated._Throws_an_error_when_p-value_is_infinite_or_NA._NEED_FIXING
cg08070327	rs62456385	7	27321478	C	T	0.104994	302.173	0.104993	0.327179	0.950972	imputed	1439	-137418	-	7	27184059	II	HOXA5	NM_019102	TSS1500	Island	NA	CDMR	NA	NA	7:27182652-27184498	Unclassified	NA	0.127046	0.188053	0.249652	1	0.744987	Not_calculated._Throws_an_error_when_p-value_is_infinite_or_NA._NEED_FIXING
cg23454797	rs200166791:26995058:GC:G	7	26995058	GC	G	0.320377	922.045	0.320375	0.505427	0.946898	imputed	1439	-188932	+	7	27183990	II	HOXA5	NM_019102	TSS1500	Island	NA	CDMR	NA	NA	7:27182652-27184498	Unclassified	NA	0.0558208	0.0826278	0.249657	1	0.744991	Not_calculated._Throws_an_error_when_p-value_is_infinite_or_NA._NEED_FIXING
cg23454797	rs201989858:26995062:ACCC:A	7	26995062	ACCC	A	0.320377	922.045	0.320375	0.505427	0.946898	imputed	1439	-188926	+	7	27183990	II	HOXA5	NM_019102	TSS1500	Island	NA	CDMR	NA	NA	7:27182652-27184498	Unclassified	NA	0.0558208	0.0826278	0.249657	1	0.744991	Not_calculated._Throws_an_error_when_p-value_is_infinite_or_NA._NEED_FIXING
cg09549073	rs2465275	7	27145100	G	A	0.0986011	283.774	0.0986007	0.0998728	0.976722	imputed	1439	-38175	+	7	27183274	II	HOXA5	NM_019102	5'UTR;1stExon	Island	NA	NA	NA	NA	7:27182652-27184498	Unclassified	TRUE	-0.095247	0.140991	0.249662	1	0.744993	Not_calculated._Throws_an_error_when_p-value_is_infinite_or_NA._NEED_FIXING
cg09549073	rs11564055	7	27145350	A	G	0.0987471	284.194	0.098747	0.0994112	0.976067	imputed	1439	-37925	+	7	27183274	II	HOXA5	NM_019102	5'UTR;1stExon	Island	NA	NA	NA	NA	7:27182652-27184498	Unclassified	TRUE	-0.095247	0.140991	0.249662	1	0.744993	Not_calculated._Throws_an_error_when_p-value_is_infinite_or_NA._NEED_FIXING
cg13694927	rs2301721:27196113:C:T	7	27196113	C	T	0.146127	420.554	0.853863	0.524999	0.94938	imputed	1439	-11400	-	7	27184712	I	HOXA5	NM_019102	TSS1500	Island	NA	NA	NA	7:27150952-27151569	NA	NA	NA	0.0671678	0.0994356	0.249682	1	0.745021	Not_calculated._Throws_an_error_when_p-value_is_infinite_or_NA._NEED_FIXING
cg13694927	rs4722666	7	27197601	C	G	0.144418	415.635	0.855575	0.455285	0.952995	imputed	1439	-12888	-	7	27184712	I	HOXA5	NM_019102	TSS1500	Island	NA	NA	NA	7:27150952-27151569	NA	NA	NA	0.0671678	0.0994356	0.249682	1	0.745021	Not_calculated._Throws_an_error_when_p-value_is_infinite_or_NA._NEED_FIXING
cg09549073	rs739734	7	27159405	C	T	0.0832557	239.61	0.0832558	0.224052	0.99545	imputed	1439	-23870	+	7	27183274	II	HOXA5	NM_019102	5'UTR;1stExon	Island	NA	NA	NA	NA	7:27182652-27184498	Unclassified	TRUE	-0.100058	0.148157	0.249726	1	0.745095	Not_calculated._Throws_an_error_when_p-value_is_infinite_or_NA._NEED_FIXING
cg05579037	rs11765299	7	27364073	A	G	0.303794	874.319	0.303792	0.382526	0.97075	imputed	1439	-179219	-	7	27184853	II	NA	NA	NA	Island	NA	NA	NA	7:27150952-27151569	NA	NA	NA	0.0705528	0.104473	0.249736	1	0.7451	Not_calculated._Throws_an_error_when_p-value_is_infinite_or_NA._NEED_FIXING
cg03368099	rs5883060	7	27147125	T	TA	0.195276	562.004	0.804717	0.110807	0.944711	imputed	1439	37397	-	7	27184521	I	HOXA5	NM_019102	TSS1500	Island	NA	NA	NA	7:27150952-27151569	NA	NA	NA	0.082507	0.122185	0.249754	1	0.745126	Not_calculated._Throws_an_error_when_p-value_is_infinite_or_NA._NEED_FIXING
cg19643053	rs147562422	7	26993930	AT	A	0.326948	940.956	0.326948	0.436518	0.992259	imputed	1439	190341	-	7	27184271	II	HOXA5	NM_019102	TSS1500	Island	NA	NA	NA	7:27150684-27150895	7:27182652-27184498	Unclassified	NA	-0.0684601	0.101417	0.249826	1	0.745199	Not_calculated._Throws_an_error_when_p-value_is_infinite_or_NA._NEED_FIXING
cg19643053	rs113189091	7	27252828	C	T	0.0845027	243.199	0.0845021	0.605789	0.894294	imputed	1439	-68556	-	7	27184271	II	HOXA5	NM_019102	TSS1500	Island	NA	NA	NA	7:27150684-27150895	7:27182652-27184498	Unclassified	NA	-0.142282	0.210773	0.249822	1	0.745199	Not_calculated._Throws_an_error_when_p-value_is_infinite_or_NA._NEED_FIXING
cg09880291	rs10282366	7	27392031	T	C	0.234038	673.561	0.765961	0.185162	0.992003	imputed	1439	207921	+	7	27184109	II	HOXA5	NM_019102	TSS1500	Island	NA	CDMR	NA	NA	7:27182652-27184498	Unclassified	NA	0.0658919	0.0976222	0.249848	1	0.745215	Not_calculated._Throws_an_error_when_p-value_is_infinite_or_NA._NEED_FIXING
cg12015737	rs71537895:27033346:G:T	7	27033346	G	T	0.200034	575.698	0.200032	0.363027	0.910033	imputed	1439	150685	-	7	27184030	I	HOXA5	NM_019102	TSS1500	Island	NA	CDMR	NA	NA	7:27182652-27184498	Unclassified	NA	-0.110936	0.164396	0.249899	1	0.745256	Not_calculated._Throws_an_error_when_p-value_is_infinite_or_NA._NEED_FIXING
cg16997642	rs4719885	7	27185723	C	G	0.245792	707.389	0.245788	0.886754	0.956235	genotyped	1439	-1563	-	7	27184159	II	HOXA5	NM_019102	TSS1500	Island	NA	CDMR	NA	7:27150684-27150895	7:27182652-27184498	Unclassified	NA	-0.0843867	0.125054	0.249901	1	0.745256	Not_calculated._Throws_an_error_when_p-value_is_infinite_or_NA._NEED_FIXING
cg26023912	rs201186746:27338039:ATTTTTTTTT:A	7	27338039	ATTTTTTTTT	A	0.151247	435.289	0.151246	0.039147	0.956205	imputed	1439	153669	+	7	27184369	II	HOXA5	NM_019102	TSS1500	Island	NA	NA	NA	7:27150684-27150895	7:27182652-27184498	Unclassified	NA	0.0598585	0.0887004	0.249889	1	0.745256	Not_calculated._Throws_an_error_when_p-value_is_infinite_or_NA._NEED_FIXING
cg07049592	rs10276952	7	27105629	A	G	0.174044	500.899	0.174044	0.713813	0.997018	imputed	1439	-78822	+	7	27184450	II	HOXA5	NM_019102	TSS1500	Island	NA	NA	NA	7:27150952-27151569	7:27182652-27184498	Unclassified	NA	-0.057268	0.0848688	0.249907	1	0.745256	Not_calculated._Throws_an_error_when_p-value_is_infinite_or_NA._NEED_FIXING
cg23936031	rs147562422	7	26993930	AT	A	0.326948	940.956	0.326948	0.436518	0.992259	imputed	1439	-189203	+	7	27183133	I	HOXA5	NM_019102	1stExon	Island	NA	NA	NA	7:27148127-27149665	7:27182652-27184498	Unclassified	TRUE	-0.0598228	0.0886665	0.249935	1	0.745286	Not_calculated._Throws_an_error_when_p-value_is_infinite_or_NA._NEED_FIXING
cg02916332	rs17472962	7	27281303	C	A	0.0582371	167.606	0.058237	0.0840158	0.927185	imputed	1439	97711	+	7	27183591	II	HOXA5	NM_019102	TSS1500	Island	NA	NA	NA	7:27149871-27150476	7:27182652-27184498	Unclassified	TRUE	-0.0648973	0.0961873	0.249934	1	0.745286	Not_calculated._Throws_an_error_when_p-value_is_infinite_or_NA._NEED_FIXING
cg02916332	rs56029757:27291342:C:T	7	27291342	C	T	0.0587457	169.07	0.0587457	0.0860404	0.933146	imputed	1439	107750	+	7	27183591	II	HOXA5	NM_019102	TSS1500	Island	NA	NA	NA	7:27149871-27150476	7:27182652-27184498	Unclassified	TRUE	-0.0648973	0.0961873	0.249934	1	0.745286	Not_calculated._Throws_an_error_when_p-value_is_infinite_or_NA._NEED_FIXING
cg02646423	rs140249654:27043529:T:C	7	27043529	T	C	0.0892085	256.742	0.0892081	1	0.893571	imputed	1439	140266	-	7	27183794	II	HOXA5	NM_019102	TSS1500	Island	NA	CDMR	NA	7:27149871-27150476	7:27182652-27184498	Unclassified	TRUE	0.101205	0.150005	0.249941	1	0.745295	Not_calculated._Throws_an_error_when_p-value_is_infinite_or_NA._NEED_FIXING
cg14058329	rs2522827	7	27143540	T	C	0.0790317	227.453	0.920962	0.588	0.953636	imputed	1439	-40407	+	7	27183946	I	HOXA5	NM_019102	TSS1500	Island	NA	CDMR	NA	7:27149871-27150476	7:27182652-27184498	Unclassified	NA	0.108687	0.161136	0.249995	1	0.745356	Not_calculated._Throws_an_error_when_p-value_is_infinite_or_NA._NEED_FIXING
cg25866143	rs10155979	7	27322803	G	A	0.373402	1074.65	0.373399	0.498954	0.991902	imputed	1439	139540	+	7	27183262	II	HOXA5	NM_019102	5'UTR;1stExon	Island	NA	NA	NA	NA	7:27182652-27184498	Unclassified	TRUE	0.0534465	0.079248	0.250022	1	0.745377	Not_calculated._Throws_an_error_when_p-value_is_infinite_or_NA._NEED_FIXING
cg14058329	rs7812039	7	27248891	C	G	0.168435	484.756	0.831556	0.0475525	0.932827	imputed	1439	64944	+	7	27183946	I	HOXA5	NM_019102	TSS1500	Island	NA	CDMR	NA	7:27149871-27150476	7:27182652-27184498	Unclassified	NA	-0.0843457	0.125066	0.250026	1	0.745377	Not_calculated._Throws_an_error_when_p-value_is_infinite_or_NA._NEED_FIXING
cg12015737	rs34147220	7	27316483	C	T	0.104653	301.191	0.104652	0.323993	0.944396	imputed	1439	-132452	-	7	27184030	I	HOXA5	NM_019102	TSS1500	Island	NA	CDMR	NA	NA	7:27182652-27184498	Unclassified	NA	0.15234	0.225882	0.250021	1	0.745377	Not_calculated._Throws_an_error_when_p-value_is_infinite_or_NA._NEED_FIXING
cg21641458	rs12700799	7	27355430	C	T	0.228559	657.793	0.228557	0.0201638	0.935149	imputed	1439	170293	+	7	27185136	II	HOXA6	NM_024014	3'UTR	Island	NA	CDMR	NA	NA	NA	NA	NA	-0.056103	0.0832068	0.250073	1	0.745419	Not_calculated._Throws_an_error_when_p-value_is_infinite_or_NA._NEED_FIXING
cg12015737	rs62454414	7	27182329	T	G	0.136208	392.007	0.136206	0.0563967	0.879186	imputed	1439	1702	-	7	27184030	I	HOXA5	NM_019102	TSS1500	Island	NA	CDMR	NA	NA	7:27182652-27184498	Unclassified	NA	0.14215	0.210917	0.250168	1	0.745428	Not_calculated._Throws_an_error_when_p-value_is_infinite_or_NA._NEED_FIXING
cg26023912	rs3823764:27187753:C:T	7	27187753	C	T	0.144428	415.664	0.855568	0.455285	0.956705	imputed	1439	3383	+	7	27184369	II	HOXA5	NM_019102	TSS1500	Island	NA	NA	NA	7:27150684-27150895	7:27182652-27184498	Unclassified	NA	0.0683344	0.1014	0.250185	1	0.745444	Not_calculated._Throws_an_error_when_p-value_is_infinite_or_NA._NEED_FIXING
cg19196335	rs58089957	7	27322201	T	C	0.293047	843.389	0.293046	0.0746623	0.989398	imputed	1439	138106	+	7	27184094	II	HOXA5	NM_019102	TSS1500	Island	NA	CDMR	NA	NA	7:27182652-27184498	Unclassified	NA	-0.0518864	0.0770074	0.250224	1	0.745492	Not_calculated._Throws_an_error_when_p-value_is_infinite_or_NA._NEED_FIXING
cg14058329	rs11980136	7	27356185	G	T	0.447685	1288.44	0.552308	0.78984	0.95764	imputed	1439	172238	+	7	27183946	I	HOXA5	NM_019102	TSS1500	Island	NA	CDMR	NA	7:27149871-27150476	7:27182652-27184498	Unclassified	NA	-0.0549664	0.0815903	0.250255	1	0.74553	Not_calculated._Throws_an_error_when_p-value_is_infinite_or_NA._NEED_FIXING
cg24389585	7:27220794:T:A	7	27220794	T	A	0.0740233	213.039	0.074023	0.697275	0.888822	imputed	1439	36668	+	7	27184125	II	HOXA5	NM_019102	TSS1500	Island	NA	CDMR	NA	NA	7:27182652-27184498	Unclassified	NA	0.108046	0.160393	0.250272	1	0.745546	Not_calculated._Throws_an_error_when_p-value_is_infinite_or_NA._NEED_FIXING
cg20517050	rs12700801	7	27392662	C	T	0.397144	1142.98	0.397133	0.74104	0.911243	imputed	1439	-208855	-	7	27183806	II	HOXA5	NM_019102	TSS1500	Island	NA	CDMR	NA	7:27149871-27150476	7:27182652-27184498	Unclassified	TRUE	0.0973249	0.144523	0.250339	1	0.745574	Not_calculated._Throws_an_error_when_p-value_is_infinite_or_NA._NEED_FIXING
cg01323381	rs2158769	7	27379499	C	T	0.433956	1248.93	0.433954	0.333698	0.990323	imputed	1439	-195234	-	7	27184264	II	HOXA5	NM_019102	TSS1500	Island	NA	NA	NA	7:27150684-27150895	7:27182652-27184498	Unclassified	NA	0.0728222	0.108142	0.250348	1	0.745586	Not_calculated._Throws_an_error_when_p-value_is_infinite_or_NA._NEED_FIXING
cg13694927	rs62454256	7	27014302	G	A	0.0900405	259.137	0.0900403	0.746746	0.923572	imputed	1439	170411	-	7	27184712	I	HOXA5	NM_019102	TSS1500	Island	NA	NA	NA	7:27150952-27151569	NA	NA	NA	-0.0759822	0.112841	0.250361	1	0.745599	Not_calculated._Throws_an_error_when_p-value_is_infinite_or_NA._NEED_FIXING
cg19759481	rs11764513	7	27144392	G	A	0.114093	328.36	0.114092	0.793498	0.880722	imputed	1439	39010	-	7	27183401	II	HOXA5	NM_019102	TSS200	Island	NA	NA	NA	7:27149871-27150476	7:27182652-27184498	Unclassified	TRUE	-0.140881	0.209243	0.250382	1	0.745619	Not_calculated._Throws_an_error_when_p-value_is_infinite_or_NA._NEED_FIXING
cg01323381	rs11563976	7	27397188	T	C	0.204935	589.803	0.204935	0.224227	0.99562	imputed	1439	-212923	-	7	27184264	II	HOXA5	NM_019102	TSS1500	Island	NA	NA	NA	7:27150684-27150895	7:27182652-27184498	Unclassified	NA	-0.0871551	0.129469	0.250418	1	0.745671	Not_calculated._Throws_an_error_when_p-value_is_infinite_or_NA._NEED_FIXING
cg01323381	rs11563975	7	27397991	C	T	0.204907	589.722	0.204907	0.25587	0.995471	imputed	1439	-213726	-	7	27184264	II	HOXA5	NM_019102	TSS1500	Island	NA	NA	NA	7:27150684-27150895	7:27182652-27184498	Unclassified	NA	-0.0871551	0.129469	0.250418	1	0.745671	Not_calculated._Throws_an_error_when_p-value_is_infinite_or_NA._NEED_FIXING
cg01323381	rs17429177	7	27399094	G	A	0.205006	590.007	0.205006	0.25741	0.995009	imputed	1439	-214829	-	7	27184264	II	HOXA5	NM_019102	TSS1500	Island	NA	NA	NA	7:27150684-27150895	7:27182652-27184498	Unclassified	NA	-0.0871551	0.129469	0.250418	1	0.745671	Not_calculated._Throws_an_error_when_p-value_is_infinite_or_NA._NEED_FIXING
cg01323381	rs9332393	7	27403211	G	T	0.204939	589.814	0.204939	0.25587	0.995316	imputed	1439	-218946	-	7	27184264	II	HOXA5	NM_019102	TSS1500	Island	NA	NA	NA	7:27150684-27150895	7:27182652-27184498	Unclassified	NA	-0.0871551	0.129469	0.250418	1	0.745671	Not_calculated._Throws_an_error_when_p-value_is_infinite_or_NA._NEED_FIXING
cg09549073	rs6961010	7	27423066	G	A	0.436762	1257	0.436762	0.707804	1	genotyped	1439	239791	+	7	27183274	II	HOXA5	NM_019102	5'UTR;1stExon	Island	NA	NA	NA	NA	7:27182652-27184498	Unclassified	TRUE	-0.0508289	0.0755098	0.250428	1	0.745679	Not_calculated._Throws_an_error_when_p-value_is_infinite_or_NA._NEED_FIXING
cg09549073	rs17439118	7	27423917	C	T	0.436707	1256.84	0.436707	0.74784	0.999131	imputed	1439	240642	+	7	27183274	II	HOXA5	NM_019102	5'UTR;1stExon	Island	NA	NA	NA	NA	7:27182652-27184498	Unclassified	TRUE	-0.0508289	0.0755098	0.250428	1	0.745679	Not_calculated._Throws_an_error_when_p-value_is_infinite_or_NA._NEED_FIXING
cg09549073	rs724634	7	27424780	C	T	0.436545	1256.38	0.436545	0.747733	0.99913	imputed	1439	241505	+	7	27183274	II	HOXA5	NM_019102	5'UTR;1stExon	Island	NA	NA	NA	NA	7:27182652-27184498	Unclassified	TRUE	-0.0508289	0.0755098	0.250428	1	0.745679	Not_calculated._Throws_an_error_when_p-value_is_infinite_or_NA._NEED_FIXING
cg04863892	rs6668	7	27138183	C	T	0.383046	1102.41	0.383037	0.315061	0.926114	imputed	1439	45193	-	7	27183375	II	HOXA5	NM_019102	TSS200	Island	NA	NA	NA	7:27149871-27150476	7:27182652-27184498	Unclassified	TRUE	-0.0817379	0.121441	0.250453	1	0.745699	Not_calculated._Throws_an_error_when_p-value_is_infinite_or_NA._NEED_FIXING
cg02916332	rs10244751	7	26950287	G	A	0.323934	932.282	0.323933	0.546904	0.997897	imputed	1439	-233305	+	7	27183591	II	HOXA5	NM_019102	TSS1500	Island	NA	NA	NA	7:27149871-27150476	7:27182652-27184498	Unclassified	TRUE	-0.0295852	0.0439594	0.25047	1	0.745699	Not_calculated._Throws_an_error_when_p-value_is_infinite_or_NA._NEED_FIXING
cg02916332	rs2693665	7	26958562	T	A	0.323879	932.124	0.323879	0.546904	0.997791	imputed	1439	-225030	+	7	27183591	II	HOXA5	NM_019102	TSS1500	Island	NA	NA	NA	7:27149871-27150476	7:27182652-27184498	Unclassified	TRUE	-0.0295852	0.0439594	0.25047	1	0.745699	Not_calculated._Throws_an_error_when_p-value_is_infinite_or_NA._NEED_FIXING
cg02916332	rs2462910	7	26969253	C	A	0.323635	931.422	0.323636	0.673175	0.998254	imputed	1439	-214339	+	7	27183591	II	HOXA5	NM_019102	TSS1500	Island	NA	NA	NA	7:27149871-27150476	7:27182652-27184498	Unclassified	TRUE	-0.0295852	0.0439594	0.25047	1	0.745699	Not_calculated._Throws_an_error_when_p-value_is_infinite_or_NA._NEED_FIXING
cg02916332	rs17427218	7	27074413	G	T	0.11253	323.861	0.11253	0.894635	0.989324	imputed	1439	-109179	+	7	27183591	II	HOXA5	NM_019102	TSS1500	Island	NA	NA	NA	7:27149871-27150476	7:27182652-27184498	Unclassified	TRUE	-0.0471791	0.0700962	0.250454	1	0.745699	Not_calculated._Throws_an_error_when_p-value_is_infinite_or_NA._NEED_FIXING
cg02916332	rs372031361:27085209:G:A	7	27085209	G	A	0.111919	322.103	0.111919	1	0.984227	imputed	1439	-98383	+	7	27183591	II	HOXA5	NM_019102	TSS1500	Island	NA	NA	NA	7:27149871-27150476	7:27182652-27184498	Unclassified	TRUE	-0.0471791	0.0700962	0.250454	1	0.745699	Not_calculated._Throws_an_error_when_p-value_is_infinite_or_NA._NEED_FIXING
cg02916332	rs6948446:27091507:G:A	7	27091507	G	A	0.112718	324.402	0.112718	0.894615	0.990269	imputed	1439	-92085	+	7	27183591	II	HOXA5	NM_019102	TSS1500	Island	NA	NA	NA	7:27149871-27150476	7:27182652-27184498	Unclassified	TRUE	-0.0471791	0.0700962	0.250454	1	0.745699	Not_calculated._Throws_an_error_when_p-value_is_infinite_or_NA._NEED_FIXING
cg05774699	rs6462013	7	27433771	A	G	0.47766	1374.71	0.477659	0.957852	0.995407	imputed	1439	249454	+	7	27184316	II	HOXA5	NM_019102	TSS1500	Island	NA	NA	NA	7:27150684-27150895	7:27182652-27184498	Unclassified	NA	0.0468393	0.0695969	0.250471	1	0.745699	Not_calculated._Throws_an_error_when_p-value_is_infinite_or_NA._NEED_FIXING
cg05774699	rs6953463	7	27434187	A	G	0.477641	1374.65	0.47764	0.957852	0.995362	imputed	1439	249870	+	7	27184316	II	HOXA5	NM_019102	TSS1500	Island	NA	NA	NA	7:27150684-27150895	7:27182652-27184498	Unclassified	NA	0.0468393	0.0695969	0.250471	1	0.745699	Not_calculated._Throws_an_error_when_p-value_is_infinite_or_NA._NEED_FIXING
cg05579037	rs140980596	7	27318828	AGAGT	A	0.37915	1091.19	0.379145	0.313176	0.986338	imputed	1439	-133974	-	7	27184853	II	NA	NA	NA	Island	NA	NA	NA	7:27150952-27151569	NA	NA	NA	0.066524	0.0988522	0.250485	1	0.745699	Not_calculated._Throws_an_error_when_p-value_is_infinite_or_NA._NEED_FIXING
cg17569124	rs11563579	7	27377120	G	T	0.0938967	270.235	0.0938965	0.438986	0.963878	imputed	1439	-193476	-	7	27183643	II	HOXA5	NM_019102	TSS1500	Island	NA	NA	NA	7:27149871-27150476	7:27182652-27184498	Unclassified	TRUE	-0.0674781	0.100277	0.250499	1	0.745714	Not_calculated._Throws_an_error_when_p-value_is_infinite_or_NA._NEED_FIXING
cg12128839	rs11563971	7	27408972	T	C	0.204894	589.685	0.204894	0.19562	0.985649	imputed	1439	-225535	-	7	27183436	II	HOXA5	NM_019102	TSS200	Island	NA	NA	NA	7:27149871-27150476	7:27182652-27184498	Unclassified	NA	-0.114958	0.170886	0.250563	1	0.745722	Not_calculated._Throws_an_error_when_p-value_is_infinite_or_NA._NEED_FIXING
cg14058329	rs6978648	7	27414030	A	G	0.215054	618.925	0.215054	0.875915	0.990394	imputed	1439	230083	+	7	27183946	I	HOXA5	NM_019102	TSS1500	Island	NA	CDMR	NA	7:27149871-27150476	7:27182652-27184498	Unclassified	NA	0.0629479	0.09355	0.250512	1	0.745722	Not_calculated._Throws_an_error_when_p-value_is_infinite_or_NA._NEED_FIXING
cg03207666	rs11981761	7	27393144	G	T	0.226731	652.532	0.226731	0.0973505	0.997947	genotyped	1439	209193	+	7	27183950	II	HOXA5	NM_019102	TSS1500	Island	NA	CDMR	NA	7:27149871-27150476	7:27182652-27184498	Unclassified	NA	-0.0531296	0.0789826	0.250577	1	0.745722	Not_calculated._Throws_an_error_when_p-value_is_infinite_or_NA._NEED_FIXING
cg25506432	7:27317178:A:AACAAACAAAC	7	27317178	A	AACAAACAAAC	0.460264	1324.64	0.539724	0.750047	0.936197	imputed	1439	-133112	-	7	27184065	II	HOXA5	NM_019102	TSS1500	Island	NA	CDMR	NA	NA	7:27182652-27184498	Unclassified	NA	0.0469107	0.0697274	0.250546	1	0.745722	Not_calculated._Throws_an_error_when_p-value_is_infinite_or_NA._NEED_FIXING
cg25390165	rs11425126:27274312:T:TA	7	27274312	T	TA	0.0635468	182.888	0.936444	0.365609	0.857296	imputed	1439	90123	+	7	27184188	II	HOXA5	NM_019102	TSS1500	Island	NA	CDMR	NA	7:27150684-27150895	7:27182652-27184498	Unclassified	NA	0.124651	0.185273	0.250539	1	0.745722	Not_calculated._Throws_an_error_when_p-value_is_infinite_or_NA._NEED_FIXING
cg05579037	7:27091627:T:TTA	7	27091627	T	TTA	0.0766467	220.589	0.0766466	1	0.969558	imputed	1439	93227	-	7	27184853	II	NA	NA	NA	Island	NA	NA	NA	7:27150952-27151569	NA	NA	NA	-0.125761	0.18692	0.250535	1	0.745722	Not_calculated._Throws_an_error_when_p-value_is_infinite_or_NA._NEED_FIXING
cg13694927	rs983185	7	27188607	G	A	0.14092	405.568	0.859075	0.513205	0.962528	imputed	1439	-3894	-	7	27184712	I	HOXA5	NM_019102	TSS1500	Island	NA	NA	NA	7:27150952-27151569	NA	NA	NA	0.0669197	0.0995039	0.250622	1	0.745738	Not_calculated._Throws_an_error_when_p-value_is_infinite_or_NA._NEED_FIXING
cg12128839	rs6947332:27337483:G:T	7	27337483	G	T	0.392966	1130.96	0.607034	0.698904	0.998667	imputed	1439	-154046	-	7	27183436	II	HOXA5	NM_019102	TSS200	Island	NA	NA	NA	7:27149871-27150476	7:27182652-27184498	Unclassified	NA	0.098088	0.145898	0.250694	1	0.745804	Not_calculated._Throws_an_error_when_p-value_is_infinite_or_NA._NEED_FIXING
cg21641458	rs10951154:27135314:C:T	7	27135314	C	T	0.151815	436.924	0.848178	0.355606	0.880009	imputed	1439	-49823	+	7	27185136	II	HOXA6	NM_024014	3'UTR	Island	NA	CDMR	NA	NA	NA	NA	NA	0.0700715	0.104259	0.250764	1	0.745892	Not_calculated._Throws_an_error_when_p-value_is_infinite_or_NA._NEED_FIXING
cg12128839	rs17428890	7	27374704	A	G	0.130243	374.839	0.130243	0.196585	0.996109	imputed	1439	-191267	-	7	27183436	II	HOXA5	NM_019102	TSS200	Island	NA	NA	NA	7:27149871-27150476	7:27182652-27184498	Unclassified	NA	0.14119	0.210135	0.250823	1	0.745892	Not_calculated._Throws_an_error_when_p-value_is_infinite_or_NA._NEED_FIXING
cg12128839	rs17438674	7	27386591	C	T	0.130716	376.201	0.130716	0.244821	0.996684	imputed	1439	-203154	-	7	27183436	II	HOXA5	NM_019102	TSS200	Island	NA	NA	NA	7:27149871-27150476	7:27182652-27184498	Unclassified	NA	0.14119	0.210135	0.250823	1	0.745892	Not_calculated._Throws_an_error_when_p-value_is_infinite_or_NA._NEED_FIXING
cg03744763	rs148397727:27232409:CTCCGT:C	7	27232409	CTCCGT	C	0.075084	216.092	0.0750838	0.849178	0.928277	imputed	1439	-47671	-	7	27184737	II	HOXA5	NM_019102	TSS1500	Island	NA	NA	NA	7:27150952-27151569	NA	NA	NA	0.0874621	0.130151	0.25079	1	0.745892	Not_calculated._Throws_an_error_when_p-value_is_infinite_or_NA._NEED_FIXING
cg01323381	rs10245801	7	27394232	A	G	0.202663	583.264	0.797337	0.190245	0.996943	imputed	1439	-209967	-	7	27184264	II	HOXA5	NM_019102	TSS1500	Island	NA	NA	NA	7:27150684-27150895	7:27182652-27184498	Unclassified	NA	0.087198	0.129785	0.250834	1	0.745905	Not_calculated._Throws_an_error_when_p-value_is_infinite_or_NA._NEED_FIXING
cg05579037	rs10257733	7	27389402	G	C	0.116668	335.771	0.116668	0.798077	0.99606	genotyped	1439	-204548	-	7	27184853	II	NA	NA	NA	Island	NA	NA	NA	7:27150952-27151569	NA	NA	NA	0.0975288	0.145186	0.250871	1	0.745914	Not_calculated._Throws_an_error_when_p-value_is_infinite_or_NA._NEED_FIXING
cg09549073	rs146508208:27145151:CTGAGGTGCGCCATATTTTGGCGCAGAGGT:C	7	27145151	CTGAGGTGCGCCATATTTTGGCGCAGAGGT	C	0.098816	284.392	0.0988158	0.0998728	0.974916	imputed	1439	-38095	+	7	27183274	II	HOXA5	NM_019102	5'UTR;1stExon	Island	NA	NA	NA	NA	7:27182652-27184498	Unclassified	TRUE	-0.0950101	0.141487	0.250948	1	0.745977	Not_calculated._Throws_an_error_when_p-value_is_infinite_or_NA._NEED_FIXING
cg19759481	rs6462003	7	27336745	A	G	0.391884	1127.84	0.608116	0.739775	0.998648	imputed	1439	-153343	-	7	27183401	II	HOXA5	NM_019102	TSS200	Island	NA	NA	NA	7:27149871-27150476	7:27182652-27184498	Unclassified	TRUE	0.0812983	0.121089	0.250986	1	0.745978	Not_calculated._Throws_an_error_when_p-value_is_infinite_or_NA._NEED_FIXING
cg09343092	rs10669666:27142592:A:AGT	7	27142592	A	AGT	0.128116	368.718	0.128115	0.90588	0.878851	imputed	1439	42691	-	7	27185282	I	HOXA6	NM_024014	Body	Island	NA	CDMR	NA	7:27151693-27152080	NA	NA	NA	0.0803658	0.119694	0.250975	1	0.745978	Not_calculated._Throws_an_error_when_p-value_is_infinite_or_NA._NEED_FIXING
cg26023912	rs7786762	7	27426844	C	A	0.226314	651.332	0.226314	0.327206	0.996659	imputed	1439	242474	+	7	27184369	II	HOXA5	NM_019102	TSS1500	Island	NA	NA	NA	7:27150684-27150895	7:27182652-27184498	Unclassified	NA	-0.0512736	0.0763843	0.251028	1	0.746001	Not_calculated._Throws_an_error_when_p-value_is_infinite_or_NA._NEED_FIXING
cg14882265	rs3840581	7	27144154	GT	G	0.342312	985.174	0.342301	0.598049	0.882449	imputed	1439	-40221	+	7	27184375	II	HOXA5	NM_019102	TSS1500	Island	NA	NA	NA	NA	7:27182652-27184498	Unclassified	NA	0.0456327	0.0679812	0.251029	1	0.746001	Not_calculated._Throws_an_error_when_p-value_is_infinite_or_NA._NEED_FIXING
cg09549073	rs757140	7	27432780	T	C	0.180283	518.854	0.180282	0.210243	0.988899	imputed	1439	249505	+	7	27183274	II	HOXA5	NM_019102	5'UTR;1stExon	Island	NA	NA	NA	NA	7:27182652-27184498	Unclassified	TRUE	-0.0639966	0.0953423	0.251037	1	0.746004	Not_calculated._Throws_an_error_when_p-value_is_infinite_or_NA._NEED_FIXING
cg08070327	rs213521	7	26942835	C	T	0.133895	385.35	0.133895	0.909023	0.996137	imputed	1439	241225	-	7	27184059	II	HOXA5	NM_019102	TSS1500	Island	NA	CDMR	NA	NA	7:27182652-27184498	Unclassified	NA	-0.101685	0.151512	0.251067	1	0.746004	Not_calculated._Throws_an_error_when_p-value_is_infinite_or_NA._NEED_FIXING
cg25390165	rs113189091	7	27252828	C	T	0.0845027	243.199	0.0845021	0.605789	0.894294	imputed	1439	68639	+	7	27184188	II	HOXA5	NM_019102	TSS1500	Island	NA	CDMR	NA	7:27150684-27150895	7:27182652-27184498	Unclassified	NA	-0.105286	0.156874	0.251063	1	0.746004	Not_calculated._Throws_an_error_when_p-value_is_infinite_or_NA._NEED_FIXING
cg00969405	rs11980136	7	27356185	G	T	0.447685	1288.44	0.552308	0.78984	0.95764	imputed	1439	-171743	-	7	27184441	II	HOXA5	NM_019102	TSS1500	Island	NA	NA	NA	7:27150952-27151569	7:27182652-27184498	Unclassified	NA	-0.058885	0.0877397	0.251068	1	0.746004	Not_calculated._Throws_an_error_when_p-value_is_infinite_or_NA._NEED_FIXING
cg25307665	rs11563321	7	27428090	C	T	0.207031	595.835	0.207031	0.334807	0.999582	genotyped	1439	-244395	-	7	27183694	I	HOXA5	NM_019102	TSS1500	Island	NA	NA	NA	7:27149871-27150476	7:27182652-27184498	Unclassified	TRUE	-0.094835	0.14132	0.251089	1	0.746013	Not_calculated._Throws_an_error_when_p-value_is_infinite_or_NA._NEED_FIXING
cg23454797	rs10238095	7	27196643	A	G	0.141103	406.094	0.85889	0.513205	0.958441	imputed	1439	12652	+	7	27183990	II	HOXA5	NM_019102	TSS1500	Island	NA	CDMR	NA	NA	7:27182652-27184498	Unclassified	NA	0.0752171	0.112107	0.25113	1	0.746013	Not_calculated._Throws_an_error_when_p-value_is_infinite_or_NA._NEED_FIXING
cg07049592	rs7801581:27223771:C:T	7	27223771	C	T	0.254146	731.432	0.254141	0.944586	0.923966	imputed	1439	39320	+	7	27184450	II	HOXA5	NM_019102	TSS1500	Island	NA	NA	NA	7:27150952-27151569	7:27182652-27184498	Unclassified	NA	-0.0526003	0.0783985	0.251131	1	0.746013	Not_calculated._Throws_an_error_when_p-value_is_infinite_or_NA._NEED_FIXING
cg26023912	rs11762730	7	27190398	A	C	0.130629	375.95	0.869364	1	0.965846	imputed	1439	6028	+	7	27184369	II	HOXA5	NM_019102	TSS1500	Island	NA	NA	NA	7:27150684-27150895	7:27182652-27184498	Unclassified	NA	0.0702743	0.104763	0.251176	1	0.746055	Not_calculated._Throws_an_error_when_p-value_is_infinite_or_NA._NEED_FIXING
cg12128839	rs200166791:26995058:GC:G	7	26995058	GC	G	0.320377	922.045	0.320375	0.505427	0.946898	imputed	1439	188378	-	7	27183436	II	HOXA5	NM_019102	TSS200	Island	NA	NA	NA	7:27149871-27150476	7:27182652-27184498	Unclassified	NA	0.108538	0.16186	0.251248	1	0.746083	Not_calculated._Throws_an_error_when_p-value_is_infinite_or_NA._NEED_FIXING
cg12128839	rs201989858:26995062:ACCC:A	7	26995062	ACCC	A	0.320377	922.045	0.320375	0.505427	0.946898	imputed	1439	188372	-	7	27183436	II	HOXA5	NM_019102	TSS200	Island	NA	NA	NA	7:27149871-27150476	7:27182652-27184498	Unclassified	NA	0.108538	0.16186	0.251248	1	0.746083	Not_calculated._Throws_an_error_when_p-value_is_infinite_or_NA._NEED_FIXING
cg14013695	rs6668	7	27138183	C	T	0.383046	1102.41	0.383037	0.315061	0.926114	imputed	1439	45994	-	7	27184176	I	HOXA5	NM_019102	TSS1500	Island	NA	CDMR	NA	7:27150684-27150895	7:27182652-27184498	Unclassified	NA	-0.0929618	0.138633	0.25125	1	0.746083	Not_calculated._Throws_an_error_when_p-value_is_infinite_or_NA._NEED_FIXING
cg03744763	rs201060089:27220787:CCG:C	7	27220787	CCG	C	0.0745583	214.579	0.074558	0.56742	0.889853	imputed	1439	-36049	-	7	27184737	II	HOXA5	NM_019102	TSS1500	Island	NA	NA	NA	7:27150952-27151569	NA	NA	NA	0.0888149	0.132426	0.251214	1	0.746083	Not_calculated._Throws_an_error_when_p-value_is_infinite_or_NA._NEED_FIXING
cg03744763	rs199820715:27220791:CTT:C	7	27220791	CTT	C	0.0745577	214.577	0.0745574	0.56742	0.889951	imputed	1439	-36053	-	7	27184737	II	HOXA5	NM_019102	TSS1500	Island	NA	NA	NA	7:27150952-27151569	NA	NA	NA	0.0888149	0.132426	0.251214	1	0.746083	Not_calculated._Throws_an_error_when_p-value_is_infinite_or_NA._NEED_FIXING
cg14013695	rs12700801	7	27392662	C	T	0.397144	1142.98	0.397133	0.74104	0.911243	imputed	1439	-208485	-	7	27184176	I	HOXA5	NM_019102	TSS1500	Island	NA	CDMR	NA	7:27150684-27150895	7:27182652-27184498	Unclassified	NA	0.0966852	0.144203	0.251276	1	0.746092	Not_calculated._Throws_an_error_when_p-value_is_infinite_or_NA._NEED_FIXING
cg19643053	rs34996640	7	27338539	TC	T	0.289371	832.81	0.289371	0.0829442	0.999129	imputed	1439	-154267	-	7	27184271	II	HOXA5	NM_019102	TSS1500	Island	NA	NA	NA	7:27150684-27150895	7:27182652-27184498	Unclassified	NA	-0.0716047	0.1068	0.251284	1	0.746105	Not_calculated._Throws_an_error_when_p-value_is_infinite_or_NA._NEED_FIXING
cg05835726	rs146800350	7	27350426	TG	T	0.256967	739.551	0.256966	0.128156	0.967441	imputed	1439	-166564	-	7	27183861	II	HOXA5	NM_019102	TSS1500	Island	NA	CDMR	NA	7:27149871-27150476	7:27182652-27184498	Unclassified	NA	0.0657788	0.0981121	0.251287	1	0.746108	Not_calculated._Throws_an_error_when_p-value_is_infinite_or_NA._NEED_FIXING
cg21641458	rs774249	7	27014214	T	C	0.164244	472.694	0.164244	0.700096	0.998725	imputed	1439	-170923	+	7	27185136	II	HOXA6	NM_024014	3'UTR	Island	NA	CDMR	NA	NA	NA	NA	NA	-0.0611173	0.09119	0.251359	1	0.746149	Not_calculated._Throws_an_error_when_p-value_is_infinite_or_NA._NEED_FIXING
cg19196335	rs34486681	7	27373970	G	A	0.210444	605.658	0.210444	0.00246044	0.981885	imputed	1439	189875	+	7	27184094	II	HOXA5	NM_019102	TSS1500	Island	NA	CDMR	NA	NA	7:27182652-27184498	Unclassified	NA	-0.0593603	0.0885838	0.251396	1	0.746158	Not_calculated._Throws_an_error_when_p-value_is_infinite_or_NA._NEED_FIXING
cg26023912	rs1055182	7	27420533	C	T	0.225417	648.75	0.225417	0.289568	0.995274	imputed	1439	236163	+	7	27184369	II	HOXA5	NM_019102	TSS1500	Island	NA	NA	NA	7:27150684-27150895	7:27182652-27184498	Unclassified	NA	-0.0516434	0.0770667	0.251393	1	0.746158	Not_calculated._Throws_an_error_when_p-value_is_infinite_or_NA._NEED_FIXING
cg23936031	rs200166791:26995058:GC:G	7	26995058	GC	G	0.320377	922.045	0.320375	0.505427	0.946898	imputed	1439	-188075	+	7	27183133	I	HOXA5	NM_019102	1stExon	Island	NA	NA	NA	7:27148127-27149665	7:27182652-27184498	Unclassified	TRUE	0.0677166	0.101069	0.251428	1	0.74618	Not_calculated._Throws_an_error_when_p-value_is_infinite_or_NA._NEED_FIXING
cg23936031	rs201989858:26995062:ACCC:A	7	26995062	ACCC	A	0.320377	922.045	0.320375	0.505427	0.946898	imputed	1439	-188069	+	7	27183133	I	HOXA5	NM_019102	1stExon	Island	NA	NA	NA	7:27148127-27149665	7:27182652-27184498	Unclassified	TRUE	0.0677166	0.101069	0.251428	1	0.74618	Not_calculated._Throws_an_error_when_p-value_is_infinite_or_NA._NEED_FIXING
cg17569124	rs4486093	7	27349410	T	C	0.0749177	215.613	0.925084	1	0.96011	imputed	1439	-165766	-	7	27183643	II	HOXA5	NM_019102	TSS1500	Island	NA	NA	NA	7:27149871-27150476	7:27182652-27184498	Unclassified	TRUE	0.0773411	0.115452	0.251462	1	0.74618	Not_calculated._Throws_an_error_when_p-value_is_infinite_or_NA._NEED_FIXING
cg17569124	rs2024023	7	27349863	T	C	0.0749015	215.567	0.925097	1	0.959565	imputed	1439	-166219	-	7	27183643	II	HOXA5	NM_019102	TSS1500	Island	NA	NA	NA	7:27149871-27150476	7:27182652-27184498	Unclassified	TRUE	0.0773411	0.115452	0.251462	1	0.74618	Not_calculated._Throws_an_error_when_p-value_is_infinite_or_NA._NEED_FIXING
cg23454797	rs10254047	7	27336004	A	G	0.224073	644.882	0.224072	0.704348	0.99623	imputed	1439	152013	+	7	27183990	II	HOXA5	NM_019102	TSS1500	Island	NA	CDMR	NA	NA	7:27182652-27184498	Unclassified	NA	0.0591112	0.0882208	0.251417	1	0.74618	Not_calculated._Throws_an_error_when_p-value_is_infinite_or_NA._NEED_FIXING
cg23454797	rs11299613	7	27337383	TA	T	0.224411	645.855	0.224411	0.762113	0.996487	imputed	1439	153392	+	7	27183990	II	HOXA5	NM_019102	TSS1500	Island	NA	CDMR	NA	NA	7:27182652-27184498	Unclassified	NA	0.0591112	0.0882208	0.251417	1	0.74618	Not_calculated._Throws_an_error_when_p-value_is_infinite_or_NA._NEED_FIXING
cg21641458	rs2428431:27141657:C:G	7	27141657	C	G	0.364925	1050.25	0.364913	0.305778	0.908192	imputed	1439	-43480	+	7	27185136	II	HOXA6	NM_024014	3'UTR	Island	NA	CDMR	NA	NA	NA	NA	NA	-0.0492788	0.0735546	0.251441	1	0.74618	Not_calculated._Throws_an_error_when_p-value_is_infinite_or_NA._NEED_FIXING
cg09343092	rs12700802	7	27400564	C	T	0.227495	654.731	0.227495	0.114873	0.996959	imputed	1439	-215281	-	7	27185282	I	HOXA6	NM_024014	Body	Island	NA	CDMR	NA	7:27151693-27152080	NA	NA	NA	-0.0579545	0.086511	0.251458	1	0.74618	Not_calculated._Throws_an_error_when_p-value_is_infinite_or_NA._NEED_FIXING
cg25307665	rs61677318	7	26981853	GA	G	0.323496	931.021	0.323497	0.630055	0.989238	imputed	1439	201841	-	7	27183694	I	HOXA5	NM_019102	TSS1500	Island	NA	NA	NA	7:27149871-27150476	7:27182652-27184498	Unclassified	TRUE	-0.0807463	0.120566	0.251516	1	0.746198	Not_calculated._Throws_an_error_when_p-value_is_infinite_or_NA._NEED_FIXING
cg03207666	rs774245	7	26985815	A	G	0.172056	495.177	0.172056	0.578567	0.998801	genotyped	1439	-198136	+	7	27183950	II	HOXA5	NM_019102	TSS1500	Island	NA	CDMR	NA	7:27149871-27150476	7:27182652-27184498	Unclassified	NA	-0.0613777	0.0916489	0.251523	1	0.746198	Not_calculated._Throws_an_error_when_p-value_is_infinite_or_NA._NEED_FIXING
cg26023912	rs2301721:27196113:C:T	7	27196113	C	T	0.146127	420.554	0.853863	0.524999	0.94938	imputed	1439	11743	+	7	27184369	II	HOXA5	NM_019102	TSS1500	Island	NA	NA	NA	7:27150684-27150895	7:27182652-27184498	Unclassified	NA	0.0683667	0.102103	0.251562	1	0.746198	Not_calculated._Throws_an_error_when_p-value_is_infinite_or_NA._NEED_FIXING
cg26023912	rs4722666	7	27197601	C	G	0.144418	415.635	0.855575	0.455285	0.952995	imputed	1439	13231	+	7	27184369	II	HOXA5	NM_019102	TSS1500	Island	NA	NA	NA	7:27150684-27150895	7:27182652-27184498	Unclassified	NA	0.0683667	0.102103	0.251562	1	0.746198	Not_calculated._Throws_an_error_when_p-value_is_infinite_or_NA._NEED_FIXING
cg20517050	rs17429270	7	27405031	A	G	0.205789	592.261	0.205789	0.258736	0.998057	imputed	1439	-221224	-	7	27183806	II	HOXA5	NM_019102	TSS1500	Island	NA	CDMR	NA	7:27149871-27150476	7:27182652-27184498	Unclassified	TRUE	-0.104081	0.15545	0.251573	1	0.746204	Not_calculated._Throws_an_error_when_p-value_is_infinite_or_NA._NEED_FIXING
cg25390165	rs11977871	7	27058205	C	T	0.163745	471.258	0.163745	0.847302	0.995684	imputed	1439	-125984	+	7	27184188	II	HOXA5	NM_019102	TSS1500	Island	NA	CDMR	NA	7:27150684-27150895	7:27182652-27184498	Unclassified	NA	-0.0686956	0.10264	0.251656	1	0.746309	Not_calculated._Throws_an_error_when_p-value_is_infinite_or_NA._NEED_FIXING
cg21641458	rs6947332:27337483:G:T	7	27337483	G	T	0.392966	1130.96	0.607034	0.698904	0.998667	imputed	1439	152346	+	7	27185136	II	HOXA6	NM_024014	3'UTR	Island	NA	CDMR	NA	NA	NA	NA	NA	0.0462161	0.0690566	0.251668	1	0.74632	Not_calculated._Throws_an_error_when_p-value_is_infinite_or_NA._NEED_FIXING
cg02005600	rs1008410	7	27138829	G	A	0.205358	591.02	0.794626	0.331691	0.904726	imputed	1439	44858	-	7	27183686	II	HOXA5	NM_019102	TSS1500	Island	NA	NA	NA	7:27149871-27150476	7:27182652-27184498	Unclassified	TRUE	0.0489559	0.0731802	0.251755	1	0.746412	Not_calculated._Throws_an_error_when_p-value_is_infinite_or_NA._NEED_FIXING
cg14658493	rs2189239	7	27237453	C	T	0.0762084	219.328	0.0762081	1	0.932523	imputed	1439	-53375	-	7	27184077	II	HOXA5	NM_019102	TSS1500	Island	NA	CDMR	NA	NA	7:27182652-27184498	Unclassified	NA	0.160854	0.240449	0.251756	1	0.746412	Not_calculated._Throws_an_error_when_p-value_is_infinite_or_NA._NEED_FIXING
cg25307665	rs2712244	7	26975932	C	T	0.320012	920.995	0.320012	0.467731	0.998765	imputed	1439	207763	-	7	27183694	I	HOXA5	NM_019102	TSS1500	Island	NA	NA	NA	7:27149871-27150476	7:27182652-27184498	Unclassified	TRUE	-0.0794251	0.118741	0.251782	1	0.746428	Not_calculated._Throws_an_error_when_p-value_is_infinite_or_NA._NEED_FIXING
cg12015737	rs34725546:27136247:C:T	7	27136247	C	T	0.378288	1088.71	0.378284	0.432511	0.954155	imputed	1439	47784	-	7	27184030	I	HOXA5	NM_019102	TSS1500	Island	NA	CDMR	NA	NA	7:27182652-27184498	Unclassified	NA	-0.082825	0.12384	0.251809	1	0.746428	Not_calculated._Throws_an_error_when_p-value_is_infinite_or_NA._NEED_FIXING
cg25390165	rs11564001	7	27355114	T	G	0.116924	336.507	0.116923	0.367452	0.936144	imputed	1439	170925	+	7	27184188	II	HOXA5	NM_019102	TSS1500	Island	NA	CDMR	NA	7:27150684-27150895	7:27182652-27184498	Unclassified	NA	0.0775463	0.115933	0.251784	1	0.746428	Not_calculated._Throws_an_error_when_p-value_is_infinite_or_NA._NEED_FIXING
cg21641458	rs10271302	7	27393374	C	T	0.448575	1291	0.448575	0.709395	1	genotyped	1439	208237	+	7	27185136	II	HOXA6	NM_024014	3'UTR	Island	NA	CDMR	NA	NA	NA	NA	NA	0.0436366	0.0652597	0.251856	1	0.746474	Not_calculated._Throws_an_error_when_p-value_is_infinite_or_NA._NEED_FIXING
cg04863892	rs1859668	7	27346695	A	G	0.448232	1290.01	0.551766	0.915044	0.989901	imputed	1439	-163319	-	7	27183375	II	HOXA5	NM_019102	TSS200	Island	NA	NA	NA	7:27149871-27150476	7:27182652-27184498	Unclassified	TRUE	0.076465	0.114407	0.251952	1	0.746506	Not_calculated._Throws_an_error_when_p-value_is_infinite_or_NA._NEED_FIXING
cg13512268	rs1055182	7	27420533	C	T	0.225417	648.75	0.225417	0.289568	0.995274	imputed	1439	-236559	-	7	27183973	II	HOXA5	NM_019102	TSS1500	Island	NA	CDMR	NA	NA	7:27182652-27184498	Unclassified	NA	-0.0733452	0.109735	0.251944	1	0.746506	Not_calculated._Throws_an_error_when_p-value_is_infinite_or_NA._NEED_FIXING
cg09880291	rs774266	7	26962587	A	G	0.164316	472.901	0.164315	0.847302	0.998632	imputed	1439	-221523	+	7	27184109	II	HOXA5	NM_019102	TSS1500	Island	NA	CDMR	NA	NA	7:27182652-27184498	Unclassified	NA	-0.0774704	0.11588	0.251894	1	0.746506	Not_calculated._Throws_an_error_when_p-value_is_infinite_or_NA._NEED_FIXING
cg09880291	rs774263	7	26966786	G	A	0.164305	472.87	0.164305	0.847302	0.99856	imputed	1439	-217324	+	7	27184109	II	HOXA5	NM_019102	TSS1500	Island	NA	CDMR	NA	NA	7:27182652-27184498	Unclassified	NA	-0.0774704	0.11588	0.251894	1	0.746506	Not_calculated._Throws_an_error_when_p-value_is_infinite_or_NA._NEED_FIXING
cg09880291	rs706019	7	26968875	C	T	0.164317	472.904	0.164317	0.847302	0.998641	imputed	1439	-215235	+	7	27184109	II	HOXA5	NM_019102	TSS1500	Island	NA	CDMR	NA	NA	7:27182652-27184498	Unclassified	NA	-0.0774704	0.11588	0.251894	1	0.746506	Not_calculated._Throws_an_error_when_p-value_is_infinite_or_NA._NEED_FIXING
cg25390165	rs706017	7	27139878	G	A	0.0797812	229.61	0.920217	0.364371	0.944806	imputed	1439	-44311	+	7	27184188	II	HOXA5	NM_019102	TSS1500	Island	NA	CDMR	NA	7:27150684-27150895	7:27182652-27184498	Unclassified	NA	0.10058	0.150443	0.251889	1	0.746506	Not_calculated._Throws_an_error_when_p-value_is_infinite_or_NA._NEED_FIXING
cg01370449	rs117076486	7	27407838	A	T	0.20281	583.687	0.20281	0.191027	0.993173	imputed	1439	224468	+	7	27183369	II	HOXA5	NM_019102	TSS200	Island	NA	NA	NA	7:27149871-27150476	7:27182652-27184498	Unclassified	TRUE	-0.0830454	0.124285	0.252008	1	0.746535	Not_calculated._Throws_an_error_when_p-value_is_infinite_or_NA._NEED_FIXING
cg01748892	rs147562422	7	26993930	AT	A	0.326948	940.956	0.326948	0.436518	0.992259	imputed	1439	190737	-	7	27184667	I	HOXA5	NM_019102	TSS1500	Island	NA	NA	NA	7:27150952-27151569	NA	NA	NA	-0.0470117	0.0703607	0.252018	1	0.746545	Not_calculated._Throws_an_error_when_p-value_is_infinite_or_NA._NEED_FIXING
cg14058329	rs17438909	7	27405547	C	T	0.228025	656.256	0.228025	0.115935	0.995997	imputed	1439	221600	+	7	27183946	I	HOXA5	NM_019102	TSS1500	Island	NA	CDMR	NA	7:27149871-27150476	7:27182652-27184498	Unclassified	NA	-0.0619803	0.0928233	0.252155	1	0.746627	Not_calculated._Throws_an_error_when_p-value_is_infinite_or_NA._NEED_FIXING
cg14882265	rs11764018	7	27314815	G	A	0.137095	394.559	0.862905	0.0137598	0.914761	imputed	1439	130439	+	7	27184375	II	HOXA5	NM_019102	TSS1500	Island	NA	NA	NA	NA	7:27182652-27184498	Unclassified	NA	0.0623581	0.0933816	0.252138	1	0.746627	Not_calculated._Throws_an_error_when_p-value_is_infinite_or_NA._NEED_FIXING
cg19759481	rs875897:27200855:C:G	7	27200855	C	G	0.128428	369.616	0.871569	0.235904	0.956144	imputed	1439	-17453	-	7	27183401	II	HOXA5	NM_019102	TSS200	Island	NA	NA	NA	7:27149871-27150476	7:27182652-27184498	Unclassified	TRUE	0.128239	0.192076	0.252179	1	0.746671	Not_calculated._Throws_an_error_when_p-value_is_infinite_or_NA._NEED_FIXING
cg14882265	chr7:27365822:I	7	27365822	T	TG	0.0903558	260.044	0.0903551	0.147067	0.92478	imputed	1439	181446	+	7	27184375	II	HOXA5	NM_019102	TSS1500	Island	NA	NA	NA	NA	7:27182652-27184498	Unclassified	NA	-0.0731934	0.109632	0.252186	1	0.746677	Not_calculated._Throws_an_error_when_p-value_is_infinite_or_NA._NEED_FIXING
cg14658493	rs757140	7	27432780	T	C	0.180283	518.854	0.180282	0.210243	0.988899	imputed	1439	-248702	-	7	27184077	II	HOXA5	NM_019102	TSS1500	Island	NA	CDMR	NA	NA	7:27182652-27184498	Unclassified	NA	-0.0883408	0.13234	0.252217	1	0.746683	Not_calculated._Throws_an_error_when_p-value_is_infinite_or_NA._NEED_FIXING
cg14658493	rs3823764:27187753:C:T	7	27187753	C	T	0.144428	415.664	0.855568	0.455285	0.956705	imputed	1439	-3675	-	7	27184077	II	HOXA5	NM_019102	TSS1500	Island	NA	CDMR	NA	NA	7:27182652-27184498	Unclassified	NA	0.108221	0.162191	0.252308	1	0.746708	Not_calculated._Throws_an_error_when_p-value_is_infinite_or_NA._NEED_FIXING
cg19196335	rs150479858	7	27402421	C	CTCAT	0.20325	584.953	0.20325	0.165628	0.995711	imputed	1439	218326	+	7	27184094	II	HOXA5	NM_019102	TSS1500	Island	NA	CDMR	NA	NA	7:27182652-27184498	Unclassified	NA	-0.0588797	0.0882186	0.252249	1	0.746708	Not_calculated._Throws_an_error_when_p-value_is_infinite_or_NA._NEED_FIXING
cg02106682	rs56012816	7	27134003	G	T	0.128101	368.675	0.128099	0.721985	0.918137	imputed	1439	-50459	+	7	27184461	II	HOXA5	NM_019102	TSS1500	Island	NA	NA	NA	7:27150952-27151569	7:27182652-27184498	Unclassified	NA	0.0651569	0.0976319	0.252267	1	0.746708	Not_calculated._Throws_an_error_when_p-value_is_infinite_or_NA._NEED_FIXING
cg08070327	rs34147220	7	27316483	C	T	0.104653	301.191	0.104652	0.323993	0.944396	imputed	1439	-132423	-	7	27184059	II	HOXA5	NM_019102	TSS1500	Island	NA	CDMR	NA	NA	7:27182652-27184498	Unclassified	NA	0.127127	0.190565	0.252352	1	0.746722	Not_calculated._Throws_an_error_when_p-value_is_infinite_or_NA._NEED_FIXING
cg14058329	rs3823764:27187753:C:T	7	27187753	C	T	0.144428	415.664	0.855568	0.455285	0.956705	imputed	1439	3806	+	7	27183946	I	HOXA5	NM_019102	TSS1500	Island	NA	CDMR	NA	7:27149871-27150476	7:27182652-27184498	Unclassified	NA	0.0824713	0.123635	0.252369	1	0.746733	Not_calculated._Throws_an_error_when_p-value_is_infinite_or_NA._NEED_FIXING
cg04863892	rs71539503:27196434:G:A	7	27196434	G	A	0.247632	712.685	0.247627	0.831794	0.945704	imputed	1439	-13058	-	7	27183375	II	HOXA5	NM_019102	TSS200	Island	NA	NA	NA	7:27149871-27150476	7:27182652-27184498	Unclassified	TRUE	-0.0898731	0.13478	0.252446	1	0.746772	Not_calculated._Throws_an_error_when_p-value_is_infinite_or_NA._NEED_FIXING
cg19759481	rs189396198	7	26971786	T	C	0.0847691	243.965	0.0847689	0.732343	0.979959	imputed	1439	211616	-	7	27183401	II	HOXA5	NM_019102	TSS200	Island	NA	NA	NA	7:27149871-27150476	7:27182652-27184498	Unclassified	TRUE	-0.14641	0.219568	0.252447	1	0.746772	Not_calculated._Throws_an_error_when_p-value_is_infinite_or_NA._NEED_FIXING
cg19759481	rs17436431:26997137:T:C	7	26997137	T	C	0.0852609	245.381	0.0852609	0.736098	0.981634	imputed	1439	186265	-	7	27183401	II	HOXA5	NM_019102	TSS200	Island	NA	NA	NA	7:27149871-27150476	7:27182652-27184498	Unclassified	TRUE	-0.14641	0.219568	0.252447	1	0.746772	Not_calculated._Throws_an_error_when_p-value_is_infinite_or_NA._NEED_FIXING
cg13512268	rs13230726	7	27076202	T	C	0.173908	500.507	0.173908	0.782264	0.995051	imputed	1439	107772	-	7	27183973	II	HOXA5	NM_019102	TSS1500	Island	NA	CDMR	NA	NA	7:27182652-27184498	Unclassified	NA	-0.0838619	0.125762	0.252441	1	0.746772	Not_calculated._Throws_an_error_when_p-value_is_infinite_or_NA._NEED_FIXING
cg12015737	rs4719886	7	27372639	C	T	0.22175	638.197	0.778247	0.0464871	0.986053	imputed	1439	-188608	-	7	27184030	I	HOXA5	NM_019102	TSS1500	Island	NA	CDMR	NA	NA	7:27182652-27184498	Unclassified	NA	0.0929214	0.139346	0.252438	1	0.746772	Not_calculated._Throws_an_error_when_p-value_is_infinite_or_NA._NEED_FIXING
cg19196335	rs117076486	7	27407838	A	T	0.20281	583.687	0.20281	0.191027	0.993173	imputed	1439	223743	+	7	27184094	II	HOXA5	NM_019102	TSS1500	Island	NA	CDMR	NA	NA	7:27182652-27184498	Unclassified	NA	-0.0590432	0.0885405	0.252434	1	0.746772	Not_calculated._Throws_an_error_when_p-value_is_infinite_or_NA._NEED_FIXING
cg03207666	rs144516926	7	27254900	G	GTC	0.0795607	228.976	0.920432	0.587932	0.824519	imputed	1439	70949	+	7	27183950	II	HOXA5	NM_019102	TSS1500	Island	NA	CDMR	NA	7:27149871-27150476	7:27182652-27184498	Unclassified	NA	0.10006	0.150116	0.25253	1	0.746849	Not_calculated._Throws_an_error_when_p-value_is_infinite_or_NA._NEED_FIXING
cg08070327	rs140249654:27043529:T:C	7	27043529	T	C	0.0892085	256.742	0.0892081	1	0.893571	imputed	1439	140531	-	7	27184059	II	HOXA5	NM_019102	TSS1500	Island	NA	CDMR	NA	NA	7:27182652-27184498	Unclassified	NA	0.128104	0.192189	0.252529	1	0.746849	Not_calculated._Throws_an_error_when_p-value_is_infinite_or_NA._NEED_FIXING
cg25390165	7:27220794:T:A	7	27220794	T	A	0.0740233	213.039	0.074023	0.697275	0.888822	imputed	1439	36605	+	7	27184188	II	HOXA5	NM_019102	TSS1500	Island	NA	CDMR	NA	7:27150684-27150895	7:27182652-27184498	Unclassified	NA	0.11513	0.172733	0.25254	1	0.746849	Not_calculated._Throws_an_error_when_p-value_is_infinite_or_NA._NEED_FIXING
cg12128839	rs9690317	7	27339322	T	C	0.3103	893.043	0.6897	0.031042	0.999902	imputed	1439	-155885	-	7	27183436	II	HOXA5	NM_019102	TSS200	Island	NA	NA	NA	7:27149871-27150476	7:27182652-27184498	Unclassified	NA	0.0996382	0.149516	0.252576	1	0.746865	Not_calculated._Throws_an_error_when_p-value_is_infinite_or_NA._NEED_FIXING
cg12128839	rs6462006	7	27340279	C	T	0.310285	893	0.689715	0.0312592	1	genotyped	1439	-156842	-	7	27183436	II	HOXA5	NM_019102	TSS200	Island	NA	NA	NA	7:27149871-27150476	7:27182652-27184498	Unclassified	NA	0.0996382	0.149516	0.252576	1	0.746865	Not_calculated._Throws_an_error_when_p-value_is_infinite_or_NA._NEED_FIXING
cg12128839	rs6462007	7	27340399	G	T	0.310632	893.999	0.689368	0.0363315	1	genotyped	1439	-156962	-	7	27183436	II	HOXA5	NM_019102	TSS200	Island	NA	NA	NA	7:27149871-27150476	7:27182652-27184498	Unclassified	NA	0.0996382	0.149516	0.252576	1	0.746865	Not_calculated._Throws_an_error_when_p-value_is_infinite_or_NA._NEED_FIXING
cg23204968	rs1547943	7	27379399	T	C	0.22334	642.773	0.776657	0.0801723	0.993797	imputed	1439	-195582	-	7	27183816	II	HOXA5	NM_019102	TSS1500	Island	NA	CDMR	NA	7:27149871-27150476	7:27182652-27184498	Unclassified	TRUE	0.0653049	0.0979985	0.252582	1	0.746865	Not_calculated._Throws_an_error_when_p-value_is_infinite_or_NA._NEED_FIXING
cg21641458	rs33938677:26987406:CAA:C	7	26987406	CAA	C	0.393638	1132.89	0.39363	0.658522	0.892894	imputed	1439	-197729	+	7	27185136	II	HOXA6	NM_024014	3'UTR	Island	NA	CDMR	NA	NA	NA	NA	NA	-0.0497111	0.0746001	0.252588	1	0.746865	Not_calculated._Throws_an_error_when_p-value_is_infinite_or_NA._NEED_FIXING
cg13694927	rs774260	7	26975038	A	C	0.136934	394.096	0.136933	1	0.992926	imputed	1439	209675	-	7	27184712	I	HOXA5	NM_019102	TSS1500	Island	NA	NA	NA	7:27150952-27151569	NA	NA	NA	-0.0639793	0.0960575	0.252689	1	0.746867	Not_calculated._Throws_an_error_when_p-value_is_infinite_or_NA._NEED_FIXING
cg02248486	rs10951163	7	27426207	T	C	0.436825	1257.18	0.436825	0.788755	0.998652	imputed	1439	-243010	-	7	27183196	II	HOXA5	NM_019102	1stExon	Island	NA	NA	NA	NA	7:27182652-27184498	Unclassified	NA	-0.0526004	0.0790288	0.252838	1	0.74689	Not_calculated._Throws_an_error_when_p-value_is_infinite_or_NA._NEED_FIXING
cg20517050	rs144485673:27394042:ATT:A	7	27394042	ATT	A	0.204996	589.978	0.204996	0.257095	0.996516	imputed	1439	-210235	-	7	27183806	II	HOXA5	NM_019102	TSS1500	Island	NA	CDMR	NA	7:27149871-27150476	7:27182652-27184498	Unclassified	TRUE	-0.103847	0.156088	0.252926	1	0.74689	Not_calculated._Throws_an_error_when_p-value_is_infinite_or_NA._NEED_FIXING
cg05835726	rs4292592	7	27348455	G	A	0.0908461	261.455	0.90915	0.631632	0.964707	imputed	1439	-164593	-	7	27183861	II	HOXA5	NM_019102	TSS1500	Island	NA	CDMR	NA	7:27149871-27150476	7:27182652-27184498	Unclassified	NA	0.0990462	0.148867	0.252919	1	0.74689	Not_calculated._Throws_an_error_when_p-value_is_infinite_or_NA._NEED_FIXING
cg12015737	rs6462011	7	27413655	A	G	0.351876	1012.7	0.648123	0.7727	0.989297	imputed	1439	-229624	-	7	27184030	I	HOXA5	NM_019102	TSS1500	Island	NA	CDMR	NA	NA	7:27182652-27184498	Unclassified	NA	-0.0832948	0.125086	0.252737	1	0.74689	Not_calculated._Throws_an_error_when_p-value_is_infinite_or_NA._NEED_FIXING
cg08070327	rs147117372	7	27322798	T	C	0.105602	303.923	0.105601	0.398283	0.949009	imputed	1439	-138738	-	7	27184059	II	HOXA5	NM_019102	TSS1500	Island	NA	CDMR	NA	NA	7:27182652-27184498	Unclassified	NA	0.126207	0.189676	0.252903	1	0.74689	Not_calculated._Throws_an_error_when_p-value_is_infinite_or_NA._NEED_FIXING
cg25506432	rs6953314	7	27116748	T	C	0.173428	499.126	0.173428	0.782202	0.997299	genotyped	1439	67318	-	7	27184065	II	HOXA5	NM_019102	TSS1500	Island	NA	CDMR	NA	NA	7:27182652-27184498	Unclassified	NA	-0.0581644	0.0873624	0.252775	1	0.74689	Not_calculated._Throws_an_error_when_p-value_is_infinite_or_NA._NEED_FIXING
cg25506432	rs12673984	7	27122078	A	T	0.174791	503.048	0.174791	0.713772	0.995927	imputed	1439	61988	-	7	27184065	II	HOXA5	NM_019102	TSS1500	Island	NA	CDMR	NA	NA	7:27182652-27184498	Unclassified	NA	-0.0581644	0.0873624	0.252775	1	0.74689	Not_calculated._Throws_an_error_when_p-value_is_infinite_or_NA._NEED_FIXING
cg09880291	7:27110763:A:G	7	27110763	A	G	0.13886	399.639	0.13886	0.581823	0.991382	imputed	1439	-73347	+	7	27184109	II	HOXA5	NM_019102	TSS1500	Island	NA	CDMR	NA	NA	7:27182652-27184498	Unclassified	NA	-0.0832395	0.125049	0.252816	1	0.74689	Not_calculated._Throws_an_error_when_p-value_is_infinite_or_NA._NEED_FIXING
cg09880291	rs62454419	7	27189446	C	T	0.0744592	214.294	0.074459	0.337679	0.919121	imputed	1439	5336	+	7	27184109	II	HOXA5	NM_019102	TSS1500	Island	NA	CDMR	NA	NA	7:27182652-27184498	Unclassified	NA	-0.127779	0.191946	0.252801	1	0.74689	Not_calculated._Throws_an_error_when_p-value_is_infinite_or_NA._NEED_FIXING
cg19643053	rs191390036:27348444:A:C	7	27348444	A	C	0.0886493	255.133	0.0886491	0.32785	0.910563	imputed	1439	-164172	-	7	27184271	II	HOXA5	NM_019102	TSS1500	Island	NA	NA	NA	7:27150684-27150895	7:27182652-27184498	Unclassified	NA	-0.132199	0.198701	0.252924	1	0.74689	Not_calculated._Throws_an_error_when_p-value_is_infinite_or_NA._NEED_FIXING
cg21641458	rs10233387	7	27243106	G	A	0.447634	1288.29	0.447628	0.48833	0.927452	imputed	1439	57969	+	7	27185136	II	HOXA6	NM_024014	3'UTR	Island	NA	CDMR	NA	NA	NA	NA	NA	0.0514167	0.0772485	0.252833	1	0.74689	Not_calculated._Throws_an_error_when_p-value_is_infinite_or_NA._NEED_FIXING
cg02916332	rs2712242	7	26960011	A	G	0.328729	946.082	0.328728	0.309518	0.996099	imputed	1439	-223581	+	7	27183591	II	HOXA5	NM_019102	TSS1500	Island	NA	NA	NA	7:27149871-27150476	7:27182652-27184498	Unclassified	TRUE	-0.0293889	0.0441788	0.252953	1	0.74693	Not_calculated._Throws_an_error_when_p-value_is_infinite_or_NA._NEED_FIXING
cg14058329	rs774249	7	27014214	T	C	0.164244	472.694	0.164244	0.700096	0.998725	imputed	1439	-169733	+	7	27183946	I	HOXA5	NM_019102	TSS1500	Island	NA	CDMR	NA	7:27149871-27150476	7:27182652-27184498	Unclassified	NA	-0.0730561	0.109859	0.253026	1	0.747025	Not_calculated._Throws_an_error_when_p-value_is_infinite_or_NA._NEED_FIXING
cg23454797	rs10085570	7	27151188	G	A	0.101595	292.39	0.898404	0.560747	0.992955	imputed	1439	-32803	+	7	27183990	II	HOXA5	NM_019102	TSS1500	Island	NA	CDMR	NA	NA	7:27182652-27184498	Unclassified	NA	0.0845024	0.127075	0.253032	1	0.747031	Not_calculated._Throws_an_error_when_p-value_is_infinite_or_NA._NEED_FIXING
cg00969405	rs11564006	7	27347597	T	C	0.418385	1204.11	0.418382	0.587868	0.987562	imputed	1439	-163155	-	7	27184441	II	HOXA5	NM_019102	TSS1500	Island	NA	NA	NA	7:27150952-27151569	7:27182652-27184498	Unclassified	NA	-0.0578303	0.0869947	0.253103	1	0.747153	Not_calculated._Throws_an_error_when_p-value_is_infinite_or_NA._NEED_FIXING
cg16997642	rs17427693	7	27173276	G	C	0.0771038	221.905	0.0771032	1	0.931924	imputed	1439	10884	-	7	27184159	II	HOXA5	NM_019102	TSS1500	Island	NA	CDMR	NA	7:27150684-27150895	7:27182652-27184498	Unclassified	NA	0.136007	0.20461	0.253117	1	0.747159	Not_calculated._Throws_an_error_when_p-value_is_infinite_or_NA._NEED_FIXING
cg14658493	rs983186	7	27188659	G	A	0.218719	629.473	0.781271	0.589785	0.942027	imputed	1439	-4581	-	7	27184077	II	HOXA5	NM_019102	TSS1500	Island	NA	CDMR	NA	NA	7:27182652-27184498	Unclassified	NA	0.0924012	0.139024	0.25314	1	0.747205	Not_calculated._Throws_an_error_when_p-value_is_infinite_or_NA._NEED_FIXING
cg21641458	rs11773804	7	27206688	T	G	0.421884	1214.18	0.421864	0.117025	0.837972	imputed	1439	21551	+	7	27185136	II	HOXA6	NM_024014	3'UTR	Island	NA	CDMR	NA	NA	NA	NA	NA	0.0559301	0.0841655	0.253177	1	0.747234	Not_calculated._Throws_an_error_when_p-value_is_infinite_or_NA._NEED_FIXING
cg21641458	rs17438909	7	27405547	C	T	0.228025	656.256	0.228025	0.115935	0.995997	imputed	1439	220410	+	7	27185136	II	HOXA6	NM_024014	3'UTR	Island	NA	CDMR	NA	NA	NA	NA	NA	-0.0515594	0.0775868	0.253173	1	0.747234	Not_calculated._Throws_an_error_when_p-value_is_infinite_or_NA._NEED_FIXING
cg12128839	rs6957104	7	27352125	C	T	0.382466	1100.74	0.617526	1	0.957589	imputed	1439	-168688	-	7	27183436	II	HOXA5	NM_019102	TSS200	Island	NA	NA	NA	7:27149871-27150476	7:27182652-27184498	Unclassified	NA	0.101542	0.152825	0.253206	1	0.747249	Not_calculated._Throws_an_error_when_p-value_is_infinite_or_NA._NEED_FIXING
cg21641458	rs148397727:27232409:CTCCGT:C	7	27232409	CTCCGT	C	0.075084	216.092	0.0750838	0.849178	0.928277	imputed	1439	47272	+	7	27185136	II	HOXA6	NM_024014	3'UTR	Island	NA	CDMR	NA	NA	NA	NA	NA	0.100805	0.151717	0.253208	1	0.747249	Not_calculated._Throws_an_error_when_p-value_is_infinite_or_NA._NEED_FIXING
cg09549073	rs6969780	7	27159136	G	C	0.0833245	239.808	0.0833245	0.387611	0.994484	imputed	1439	-24139	+	7	27183274	II	HOXA5	NM_019102	5'UTR;1stExon	Island	NA	NA	NA	NA	7:27182652-27184498	Unclassified	TRUE	-0.0992949	0.14955	0.253359	1	0.747441	Not_calculated._Throws_an_error_when_p-value_is_infinite_or_NA._NEED_FIXING
cg04863892	rs17324488	7	26933204	T	C	0.357607	1029.19	0.357605	0.605433	0.97606	imputed	1439	250172	-	7	27183375	II	HOXA5	NM_019102	TSS200	Island	NA	NA	NA	7:27149871-27150476	7:27182652-27184498	Unclassified	TRUE	-0.0750588	0.113048	0.25336	1	0.747441	Not_calculated._Throws_an_error_when_p-value_is_infinite_or_NA._NEED_FIXING
cg25506432	rs10256866	7	27041151	A	G	0.163984	471.946	0.163984	0.847303	0.997729	imputed	1439	142915	-	7	27184065	II	HOXA5	NM_019102	TSS1500	Island	NA	CDMR	NA	NA	7:27182652-27184498	Unclassified	NA	-0.0600412	0.0904332	0.253368	1	0.747447	Not_calculated._Throws_an_error_when_p-value_is_infinite_or_NA._NEED_FIXING
cg25866143	rs17436417:26995971:G:A	7	26995971	G	A	0.322431	927.956	0.322431	0.586659	0.991916	imputed	1439	-187292	+	7	27183262	II	HOXA5	NM_019102	5'UTR;1stExon	Island	NA	NA	NA	NA	7:27182652-27184498	Unclassified	TRUE	-0.0521234	0.0785223	0.253408	1	0.747502	Not_calculated._Throws_an_error_when_p-value_is_infinite_or_NA._NEED_FIXING
cg01748892	rs12700799	7	27355430	C	T	0.228559	657.793	0.228557	0.0201638	0.935149	imputed	1439	-170762	-	7	27184667	I	HOXA5	NM_019102	TSS1500	Island	NA	NA	NA	7:27150952-27151569	NA	NA	NA	-0.0581252	0.0875762	0.253438	1	0.747514	Not_calculated._Throws_an_error_when_p-value_is_infinite_or_NA._NEED_FIXING
cg01370449	rs61677318	7	26981853	GA	G	0.323496	931.021	0.323497	0.630055	0.989238	imputed	1439	-201516	+	7	27183369	II	HOXA5	NM_019102	TSS200	Island	NA	NA	NA	7:27149871-27150476	7:27182652-27184498	Unclassified	TRUE	-0.0691028	0.104193	0.253596	1	0.747582	Not_calculated._Throws_an_error_when_p-value_is_infinite_or_NA._NEED_FIXING
cg01370449	rs59942729:27337879:CT:C	7	27337879	CT	C	0.471092	1355.8	0.528886	0.223388	0.8419	imputed	1439	154509	+	7	27183369	II	HOXA5	NM_019102	TSS200	Island	NA	NA	NA	7:27149871-27150476	7:27182652-27184498	Unclassified	TRUE	0.0858183	0.129336	0.253495	1	0.747582	Not_calculated._Throws_an_error_when_p-value_is_infinite_or_NA._NEED_FIXING
cg12128839	rs17324488	7	26933204	T	C	0.357607	1029.19	0.357605	0.605433	0.97606	imputed	1439	250233	-	7	27183436	II	HOXA5	NM_019102	TSS200	Island	NA	NA	NA	7:27149871-27150476	7:27182652-27184498	Unclassified	NA	-0.0940601	0.141784	0.253536	1	0.747582	Not_calculated._Throws_an_error_when_p-value_is_infinite_or_NA._NEED_FIXING
cg25506432	rs17426883	7	27007104	AT	A	0.05077	146.116	0.05077	0.579393	0.985572	imputed	1439	176961	-	7	27184065	II	HOXA5	NM_019102	TSS1500	Island	NA	CDMR	NA	NA	7:27182652-27184498	Unclassified	NA	-0.10597	0.159729	0.253525	1	0.747582	Not_calculated._Throws_an_error_when_p-value_is_infinite_or_NA._NEED_FIXING
cg25506432	rs17427162	7	27058366	A	G	0.0509788	146.717	0.0509788	0.579393	0.984278	imputed	1439	125700	-	7	27184065	II	HOXA5	NM_019102	TSS1500	Island	NA	CDMR	NA	NA	7:27182652-27184498	Unclassified	NA	-0.10597	0.159729	0.253525	1	0.747582	Not_calculated._Throws_an_error_when_p-value_is_infinite_or_NA._NEED_FIXING
cg16997642	rs201186746:27338039:ATTTTTTTTT:A	7	27338039	ATTTTTTTTT	A	0.151247	435.289	0.151246	0.039147	0.956205	imputed	1439	-153879	-	7	27184159	II	HOXA5	NM_019102	TSS1500	Island	NA	CDMR	NA	7:27150684-27150895	7:27182652-27184498	Unclassified	NA	0.0957544	0.14436	0.253568	1	0.747582	Not_calculated._Throws_an_error_when_p-value_is_infinite_or_NA._NEED_FIXING
cg05774699	rs13230726	7	27076202	T	C	0.173908	500.507	0.173908	0.782264	0.995051	imputed	1439	-108115	+	7	27184316	II	HOXA5	NM_019102	TSS1500	Island	NA	NA	NA	7:27150684-27150895	7:27182652-27184498	Unclassified	NA	-0.0640203	0.0964782	0.253482	1	0.747582	Not_calculated._Throws_an_error_when_p-value_is_infinite_or_NA._NEED_FIXING
cg09343092	rs55697607:26949176:C:CA	7	26949176	C	CA	0.311708	897.096	0.311706	0.356945	0.975237	imputed	1439	236107	-	7	27185282	I	HOXA6	NM_024014	Body	Island	NA	CDMR	NA	7:27151693-27152080	NA	NA	NA	-0.0519493	0.0783408	0.253627	1	0.747622	Not_calculated._Throws_an_error_when_p-value_is_infinite_or_NA._NEED_FIXING
cg12128839	rs34963667	7	27318619	C	T	0.105016	302.236	0.105015	0.327179	0.946166	imputed	1439	-135182	-	7	27183436	II	HOXA5	NM_019102	TSS200	Island	NA	NA	NA	7:27149871-27150476	7:27182652-27184498	Unclassified	NA	0.17547	0.264634	0.253644	1	0.747625	Not_calculated._Throws_an_error_when_p-value_is_infinite_or_NA._NEED_FIXING
cg12128839	rs35031241	7	27318623	A	G	0.105007	302.21	0.105006	0.327179	0.946127	imputed	1439	-135186	-	7	27183436	II	HOXA5	NM_019102	TSS200	Island	NA	NA	NA	7:27149871-27150476	7:27182652-27184498	Unclassified	NA	0.17547	0.264634	0.253644	1	0.747625	Not_calculated._Throws_an_error_when_p-value_is_infinite_or_NA._NEED_FIXING
cg12128839	rs62456385	7	27321478	C	T	0.104994	302.173	0.104993	0.327179	0.950972	imputed	1439	-138041	-	7	27183436	II	HOXA5	NM_019102	TSS200	Island	NA	NA	NA	7:27149871-27150476	7:27182652-27184498	Unclassified	NA	0.17547	0.264634	0.253644	1	0.747625	Not_calculated._Throws_an_error_when_p-value_is_infinite_or_NA._NEED_FIXING
cg16997642	rs17449024:27136308:G:A	7	27136308	G	A	0.0743435	213.961	0.074343	0.847804	0.900372	imputed	1439	47852	-	7	27184159	II	HOXA5	NM_019102	TSS1500	Island	NA	CDMR	NA	7:27150684-27150895	7:27182652-27184498	Unclassified	NA	0.161622	0.243768	0.25366	1	0.747638	Not_calculated._Throws_an_error_when_p-value_is_infinite_or_NA._NEED_FIXING
cg13694927	rs33938677:26987406:CAA:C	7	26987406	CAA	C	0.393638	1132.89	0.39363	0.658522	0.892894	imputed	1439	197305	-	7	27184712	I	HOXA5	NM_019102	TSS1500	Island	NA	NA	NA	7:27150952-27151569	NA	NA	NA	-0.0480206	0.0724264	0.253657	1	0.747638	Not_calculated._Throws_an_error_when_p-value_is_infinite_or_NA._NEED_FIXING
cg19759481	rs7808573	7	27330791	C	T	0.381349	1097.52	0.381349	0.342107	0.994252	imputed	1439	-147389	-	7	27183401	II	HOXA5	NM_019102	TSS200	Island	NA	NA	NA	7:27149871-27150476	7:27182652-27184498	Unclassified	TRUE	0.0799819	0.120695	0.253768	1	0.747694	Not_calculated._Throws_an_error_when_p-value_is_infinite_or_NA._NEED_FIXING
cg19759481	rs12700797	7	27334901	G	A	0.381297	1097.37	0.381296	0.341866	0.99547	imputed	1439	-151499	-	7	27183401	II	HOXA5	NM_019102	TSS200	Island	NA	NA	NA	7:27149871-27150476	7:27182652-27184498	Unclassified	TRUE	0.0799819	0.120695	0.253768	1	0.747694	Not_calculated._Throws_an_error_when_p-value_is_infinite_or_NA._NEED_FIXING
cg23204968	rs6953618	7	27360015	T	C	0.28117	809.207	0.281169	0.00402009	0.968244	imputed	1439	-176198	-	7	27183816	II	HOXA5	NM_019102	TSS1500	Island	NA	CDMR	NA	7:27149871-27150476	7:27182652-27184498	Unclassified	TRUE	-0.0634525	0.0957483	0.253761	1	0.747694	Not_calculated._Throws_an_error_when_p-value_is_infinite_or_NA._NEED_FIXING
cg17432857	rs67831120:27312490:TA:T	7	27312490	TA	T	0.125201	360.328	0.874792	0.14661	0.946199	imputed	1439	-128051	-	7	27184438	II	HOXA5	NM_019102	TSS1500	Island	NA	NA	NA	7:27150952-27151569	7:27182652-27184498	Unclassified	NA	0.0902305	0.136179	0.253798	1	0.747712	Not_calculated._Throws_an_error_when_p-value_is_infinite_or_NA._NEED_FIXING
cg14014955	rs1008410	7	27138829	G	A	0.205358	591.02	0.794626	0.331691	0.904726	imputed	1439	-44873	+	7	27183701	II	HOXA5	NM_019102	TSS1500	Island	NA	NA	NA	7:27149871-27150476	7:27182652-27184498	Unclassified	TRUE	0.0431312	0.0650993	0.253811	1	0.747723	Not_calculated._Throws_an_error_when_p-value_is_infinite_or_NA._NEED_FIXING
cg02646423	rs4722686	7	27358452	A	G	0.303306	872.915	0.303303	0.349305	0.966405	imputed	1439	-174657	-	7	27183794	II	HOXA5	NM_019102	TSS1500	Island	NA	CDMR	NA	7:27149871-27150476	7:27182652-27184498	Unclassified	TRUE	0.057965	0.0875057	0.253853	1	0.747752	Not_calculated._Throws_an_error_when_p-value_is_infinite_or_NA._NEED_FIXING
cg05774699	rs10238095	7	27196643	A	G	0.141103	406.094	0.85889	0.513205	0.958441	imputed	1439	12326	+	7	27184316	II	HOXA5	NM_019102	TSS1500	Island	NA	NA	NA	7:27150684-27150895	7:27182652-27184498	Unclassified	NA	0.0741414	0.111924	0.253849	1	0.747752	Not_calculated._Throws_an_error_when_p-value_is_infinite_or_NA._NEED_FIXING
cg14658493	rs139613850:26997825:AC:A	7	26997825	AC	A	0.323691	931.583	0.323691	0.278503	0.988067	imputed	1439	186252	-	7	27184077	II	HOXA5	NM_019102	TSS1500	Island	NA	CDMR	NA	NA	7:27182652-27184498	Unclassified	NA	-0.0712592	0.10758	0.253862	1	0.747757	Not_calculated._Throws_an_error_when_p-value_is_infinite_or_NA._NEED_FIXING
cg01748892	rs17501111	7	27223082	A	T	0.0745529	214.563	0.0745525	1	0.913494	imputed	1439	-38414	-	7	27184667	I	HOXA5	NM_019102	TSS1500	Island	NA	NA	NA	7:27150952-27151569	NA	NA	NA	0.108421	0.163694	0.253877	1	0.747761	Not_calculated._Throws_an_error_when_p-value_is_infinite_or_NA._NEED_FIXING
cg01370449	rs11761403	7	27417611	C	T	0.247302	711.735	0.247302	0.620172	0.984983	imputed	1439	234241	+	7	27183369	II	HOXA5	NM_019102	TSS200	Island	NA	NA	NA	7:27149871-27150476	7:27182652-27184498	Unclassified	TRUE	-0.0756221	0.114185	0.253897	1	0.747796	Not_calculated._Throws_an_error_when_p-value_is_infinite_or_NA._NEED_FIXING
cg19196335	rs17429270	7	27405031	A	G	0.205789	592.261	0.205789	0.258736	0.998057	imputed	1439	220936	+	7	27184094	II	HOXA5	NM_019102	TSS1500	Island	NA	CDMR	NA	NA	7:27182652-27184498	Unclassified	NA	-0.0584866	0.0883206	0.253919	1	0.74781	Not_calculated._Throws_an_error_when_p-value_is_infinite_or_NA._NEED_FIXING
cg14658493	rs7807198:26954269:G:A	7	26954269	G	A	0.425889	1225.71	0.425887	0.589807	0.955558	imputed	1439	229809	-	7	27184077	II	HOXA5	NM_019102	TSS1500	Island	NA	CDMR	NA	NA	7:27182652-27184498	Unclassified	NA	-0.0694234	0.104856	0.253958	1	0.747817	Not_calculated._Throws_an_error_when_p-value_is_infinite_or_NA._NEED_FIXING
cg19196335	rs10245841	7	27421836	C	G	0.233702	672.594	0.233702	0.506889	0.998302	imputed	1439	237741	+	7	27184094	II	HOXA5	NM_019102	TSS1500	Island	NA	CDMR	NA	NA	7:27182652-27184498	Unclassified	NA	-0.0560447	0.0846798	0.254036	1	0.74792	Not_calculated._Throws_an_error_when_p-value_is_infinite_or_NA._NEED_FIXING
cg14058329	rs17429037	7	27386701	G	A	0.0669273	192.617	0.066927	0.131758	0.982356	imputed	1439	202754	+	7	27183946	I	HOXA5	NM_019102	TSS1500	Island	NA	CDMR	NA	7:27149871-27150476	7:27182652-27184498	Unclassified	NA	0.0990789	0.149735	0.254083	1	0.747955	Not_calculated._Throws_an_error_when_p-value_is_infinite_or_NA._NEED_FIXING
cg16997642	rs139569917	7	27331821	C	T	0.10483	301.701	0.10483	0.327179	0.95303	imputed	1439	-147661	-	7	27184159	II	HOXA5	NM_019102	TSS1500	Island	NA	CDMR	NA	7:27150684-27150895	7:27182652-27184498	Unclassified	NA	0.131227	0.198312	0.254075	1	0.747955	Not_calculated._Throws_an_error_when_p-value_is_infinite_or_NA._NEED_FIXING
cg16997642	rs6954628	7	27333546	G	A	0.104814	301.655	0.104814	0.327179	0.954262	imputed	1439	-149386	-	7	27184159	II	HOXA5	NM_019102	TSS1500	Island	NA	CDMR	NA	7:27150684-27150895	7:27182652-27184498	Unclassified	NA	0.131227	0.198312	0.254075	1	0.747955	Not_calculated._Throws_an_error_when_p-value_is_infinite_or_NA._NEED_FIXING
cg16997642	rs7792725	7	27340296	G	A	0.104505	300.765	0.104505	0.323993	0.956813	imputed	1439	-156136	-	7	27184159	II	HOXA5	NM_019102	TSS1500	Island	NA	CDMR	NA	7:27150684-27150895	7:27182652-27184498	Unclassified	NA	0.131227	0.198312	0.254075	1	0.747955	Not_calculated._Throws_an_error_when_p-value_is_infinite_or_NA._NEED_FIXING
cg00969405	rs10253886	7	27319407	T	A	0.175893	506.22	0.824095	0.927373	0.906824	imputed	1439	-134965	-	7	27184441	II	HOXA5	NM_019102	TSS1500	Island	NA	NA	NA	7:27150952-27151569	7:27182652-27184498	Unclassified	NA	0.0811607	0.122642	0.25406	1	0.747955	Not_calculated._Throws_an_error_when_p-value_is_infinite_or_NA._NEED_FIXING
cg25866143	rs61677318	7	26981853	GA	G	0.323496	931.021	0.323497	0.630055	0.989238	imputed	1439	-201409	+	7	27183262	II	HOXA5	NM_019102	5'UTR;1stExon	Island	NA	NA	NA	NA	7:27182652-27184498	Unclassified	TRUE	-0.0521184	0.078779	0.254121	1	0.74799	Not_calculated._Throws_an_error_when_p-value_is_infinite_or_NA._NEED_FIXING
cg05774699	rs112622479	7	27159890	G	A	0.0728456	209.65	0.0728451	0.844146	0.902864	imputed	1439	-24427	+	7	27184316	II	HOXA5	NM_019102	TSS1500	Island	NA	NA	NA	7:27150684-27150895	7:27182652-27184498	Unclassified	NA	0.0985929	0.149059	0.254167	1	0.74807	Not_calculated._Throws_an_error_when_p-value_is_infinite_or_NA._NEED_FIXING
cg19643053	rs144445452	7	27425120	TATTA	T	0.233919	673.219	0.233919	0.506994	0.998647	imputed	1439	-240848	-	7	27184271	II	HOXA5	NM_019102	TSS1500	Island	NA	NA	NA	7:27150684-27150895	7:27182652-27184498	Unclassified	NA	-0.0775619	0.117272	0.254183	1	0.748081	Not_calculated._Throws_an_error_when_p-value_is_infinite_or_NA._NEED_FIXING
cg19643053	rs10232960	7	27425987	A	C	0.23391	673.193	0.23391	0.506994	0.998623	imputed	1439	-241715	-	7	27184271	II	HOXA5	NM_019102	TSS1500	Island	NA	NA	NA	7:27150684-27150895	7:27182652-27184498	Unclassified	NA	-0.0775619	0.117272	0.254183	1	0.748081	Not_calculated._Throws_an_error_when_p-value_is_infinite_or_NA._NEED_FIXING
cg16997642	rs6461991:27206467:G:C	7	27206467	G	C	0.395237	1137.49	0.395219	0.0977473	0.829379	imputed	1439	-22307	-	7	27184159	II	HOXA5	NM_019102	TSS1500	Island	NA	CDMR	NA	7:27150684-27150895	7:27182652-27184498	Unclassified	NA	0.0904054	0.136717	0.254223	1	0.748113	Not_calculated._Throws_an_error_when_p-value_is_infinite_or_NA._NEED_FIXING
cg07049592	rs706017	7	27139878	G	A	0.0797812	229.61	0.920217	0.364371	0.944806	imputed	1439	-44573	+	7	27184450	II	HOXA5	NM_019102	TSS1500	Island	NA	NA	NA	7:27150952-27151569	7:27182652-27184498	Unclassified	NA	0.0850815	0.128689	0.254261	1	0.748113	Not_calculated._Throws_an_error_when_p-value_is_infinite_or_NA._NEED_FIXING
cg23936031	rs139613850:26997825:AC:A	7	26997825	AC	A	0.323691	931.583	0.323691	0.278503	0.988067	imputed	1439	-185308	+	7	27183133	I	HOXA5	NM_019102	1stExon	Island	NA	NA	NA	7:27148127-27149665	7:27182652-27184498	Unclassified	TRUE	-0.0597959	0.0904649	0.254311	1	0.748163	Not_calculated._Throws_an_error_when_p-value_is_infinite_or_NA._NEED_FIXING
cg09549073	rs2428433	7	27145517	T	C	0.0988361	284.45	0.0988359	0.0994112	0.976379	imputed	1439	-37758	+	7	27183274	II	HOXA5	NM_019102	5'UTR;1stExon	Island	NA	NA	NA	NA	7:27182652-27184498	Unclassified	TRUE	-0.0936967	0.141939	0.254589	1	0.748186	Not_calculated._Throws_an_error_when_p-value_is_infinite_or_NA._NEED_FIXING
cg09549073	rs78922934	7	27145548	GATTT	G	0.0983276	282.987	0.0983273	0.0991888	0.977977	imputed	1439	-37723	+	7	27183274	II	HOXA5	NM_019102	5'UTR;1stExon	Island	NA	NA	NA	NA	7:27182652-27184498	Unclassified	TRUE	-0.0936967	0.141939	0.254589	1	0.748186	Not_calculated._Throws_an_error_when_p-value_is_infinite_or_NA._NEED_FIXING
cg09549073	rs2465276	7	27145717	G	A	0.0984129	283.232	0.0984127	0.0991888	0.978985	imputed	1439	-37558	+	7	27183274	II	HOXA5	NM_019102	5'UTR;1stExon	Island	NA	NA	NA	NA	7:27182652-27184498	Unclassified	TRUE	-0.0936967	0.141939	0.254589	1	0.748186	Not_calculated._Throws_an_error_when_p-value_is_infinite_or_NA._NEED_FIXING
cg09549073	rs2428434	7	27145735	T	A	0.0989327	284.728	0.0989325	0.180182	0.977553	imputed	1439	-37540	+	7	27183274	II	HOXA5	NM_019102	5'UTR;1stExon	Island	NA	NA	NA	NA	7:27182652-27184498	Unclassified	TRUE	-0.0936967	0.141939	0.254589	1	0.748186	Not_calculated._Throws_an_error_when_p-value_is_infinite_or_NA._NEED_FIXING
cg09549073	rs61384251	7	27146202	A	G	0.098558	283.65	0.0985576	0.0991888	0.977531	imputed	1439	-37073	+	7	27183274	II	HOXA5	NM_019102	5'UTR;1stExon	Island	NA	NA	NA	NA	7:27182652-27184498	Unclassified	TRUE	-0.0936967	0.141939	0.254589	1	0.748186	Not_calculated._Throws_an_error_when_p-value_is_infinite_or_NA._NEED_FIXING
cg09549073	rs79619106	7	27146328	A	C	0.0989028	284.642	0.0989027	0.180182	0.977747	imputed	1439	-36947	+	7	27183274	II	HOXA5	NM_019102	5'UTR;1stExon	Island	NA	NA	NA	NA	7:27182652-27184498	Unclassified	TRUE	-0.0936967	0.141939	0.254589	1	0.748186	Not_calculated._Throws_an_error_when_p-value_is_infinite_or_NA._NEED_FIXING
cg09549073	rs929249	7	27167537	T	C	0.0820563	236.158	0.0820563	0.289964	0.996979	imputed	1439	-15738	+	7	27183274	II	HOXA5	NM_019102	5'UTR;1stExon	Island	NA	NA	NA	NA	7:27182652-27184498	Unclassified	TRUE	-0.0990631	0.149985	0.254471	1	0.748186	Not_calculated._Throws_an_error_when_p-value_is_infinite_or_NA._NEED_FIXING
cg09549073	rs1801085	7	27168590	A	G	0.0826626	237.903	0.0826626	0.290075	0.994249	imputed	1439	-14685	+	7	27183274	II	HOXA5	NM_019102	5'UTR;1stExon	Island	NA	NA	NA	NA	7:27182652-27184498	Unclassified	TRUE	-0.0990613	0.15005	0.254567	1	0.748186	Not_calculated._Throws_an_error_when_p-value_is_infinite_or_NA._NEED_FIXING
cg09549073	rs6973182	7	27172321	C	T	0.0825956	237.71	0.0825956	0.224092	0.995325	imputed	1439	-10954	+	7	27183274	II	HOXA5	NM_019102	5'UTR;1stExon	Island	NA	NA	NA	NA	7:27182652-27184498	Unclassified	TRUE	-0.0990631	0.149985	0.254471	1	0.748186	Not_calculated._Throws_an_error_when_p-value_is_infinite_or_NA._NEED_FIXING
cg01370449	rs1725074	7	27144921	C	T	0.130379	375.231	0.130379	0.102039	0.947912	imputed	1439	-38449	+	7	27183369	II	HOXA5	NM_019102	TSS200	Island	NA	NA	NA	7:27149871-27150476	7:27182652-27184498	Unclassified	TRUE	-0.115014	0.174068	0.254389	1	0.748186	Not_calculated._Throws_an_error_when_p-value_is_infinite_or_NA._NEED_FIXING
cg01370449	rs11973735	7	27249147	C	A	0.0765768	220.388	0.0765765	0.709877	0.908008	imputed	1439	65777	+	7	27183369	II	HOXA5	NM_019102	TSS200	Island	NA	NA	NA	7:27149871-27150476	7:27182652-27184498	Unclassified	TRUE	0.154422	0.233743	0.254419	1	0.748186	Not_calculated._Throws_an_error_when_p-value_is_infinite_or_NA._NEED_FIXING
cg01370449	rs17437657	7	27249617	G	A	0.0761407	219.133	0.0761404	0.707451	0.911807	imputed	1439	66247	+	7	27183369	II	HOXA5	NM_019102	TSS200	Island	NA	NA	NA	7:27149871-27150476	7:27182652-27184498	Unclassified	TRUE	0.154422	0.233743	0.254419	1	0.748186	Not_calculated._Throws_an_error_when_p-value_is_infinite_or_NA._NEED_FIXING
cg01370449	rs17428012	7	27250377	A	G	0.0774404	222.873	0.0774399	0.852489	0.905773	imputed	1439	67007	+	7	27183369	II	HOXA5	NM_019102	TSS200	Island	NA	NA	NA	7:27149871-27150476	7:27182652-27184498	Unclassified	TRUE	0.154422	0.233743	0.254419	1	0.748186	Not_calculated._Throws_an_error_when_p-value_is_infinite_or_NA._NEED_FIXING
cg19759481	rs13438221	7	27320037	T	C	0.0551026	158.585	0.0551025	0.313422	0.945865	imputed	1439	-136635	-	7	27183401	II	HOXA5	NM_019102	TSS200	Island	NA	NA	NA	7:27149871-27150476	7:27182652-27184498	Unclassified	TRUE	0.169046	0.255976	0.254499	1	0.748186	Not_calculated._Throws_an_error_when_p-value_is_infinite_or_NA._NEED_FIXING
cg02916332	rs2462908:27127696:G:T	7	27127696	G	T	0.3136	902.541	0.313598	0.358378	0.991396	imputed	1439	-55896	+	7	27183591	II	HOXA5	NM_019102	TSS1500	Island	NA	NA	NA	7:27149871-27150476	7:27182652-27184498	Unclassified	TRUE	-0.0300981	0.0455505	0.254382	1	0.748186	Not_calculated._Throws_an_error_when_p-value_is_infinite_or_NA._NEED_FIXING
cg02916332	rs1859665	7	27308427	A	G	0.142478	410.052	0.857514	0.0169462	0.946736	imputed	1439	124835	+	7	27183591	II	HOXA5	NM_019102	TSS1500	Island	NA	NA	NA	7:27149871-27150476	7:27182652-27184498	Unclassified	TRUE	0.0464715	0.0703317	0.254387	1	0.748186	Not_calculated._Throws_an_error_when_p-value_is_infinite_or_NA._NEED_FIXING
cg05835726	rs62454254:26997828:C:T	7	26997828	C	T	0.325938	938.05	0.325938	0.308192	0.991578	imputed	1439	186034	-	7	27183861	II	HOXA5	NM_019102	TSS1500	Island	NA	CDMR	NA	7:27149871-27150476	7:27182652-27184498	Unclassified	NA	-0.0559171	0.0847093	0.254593	1	0.748186	Not_calculated._Throws_an_error_when_p-value_is_infinite_or_NA._NEED_FIXING
cg05835726	rs138155235	7	27000552	C	CA	0.325894	937.923	0.325894	0.308192	0.990846	imputed	1439	183310	-	7	27183861	II	HOXA5	NM_019102	TSS1500	Island	NA	CDMR	NA	7:27149871-27150476	7:27182652-27184498	Unclassified	NA	-0.0559171	0.0847093	0.254593	1	0.748186	Not_calculated._Throws_an_error_when_p-value_is_infinite_or_NA._NEED_FIXING
cg05835726	rs2465271	7	27002952	T	C	0.32632	939.149	0.32632	0.280383	0.990949	imputed	1439	180910	-	7	27183861	II	HOXA5	NM_019102	TSS1500	Island	NA	CDMR	NA	7:27149871-27150476	7:27182652-27184498	Unclassified	NA	-0.0559171	0.0847093	0.254593	1	0.748186	Not_calculated._Throws_an_error_when_p-value_is_infinite_or_NA._NEED_FIXING
cg05835726	rs145788850	7	27008983	AG	A	0.326021	938.288	0.326021	0.308192	0.990004	imputed	1439	174878	-	7	27183861	II	HOXA5	NM_019102	TSS1500	Island	NA	CDMR	NA	7:27149871-27150476	7:27182652-27184498	Unclassified	NA	-0.0559171	0.0847093	0.254593	1	0.748186	Not_calculated._Throws_an_error_when_p-value_is_infinite_or_NA._NEED_FIXING
cg05835726	rs12534912	7	27009178	A	G	0.32602	938.286	0.32602	0.308192	0.990028	imputed	1439	174684	-	7	27183861	II	HOXA5	NM_019102	TSS1500	Island	NA	CDMR	NA	7:27149871-27150476	7:27182652-27184498	Unclassified	NA	-0.0559171	0.0847093	0.254593	1	0.748186	Not_calculated._Throws_an_error_when_p-value_is_infinite_or_NA._NEED_FIXING
cg12015737	rs11564028	7	27334799	A	G	0.10531	303.082	0.105309	0.398126	0.956346	imputed	1439	-150768	-	7	27184030	I	HOXA5	NM_019102	TSS1500	Island	NA	CDMR	NA	NA	7:27182652-27184498	Unclassified	NA	0.14914	0.225685	0.25436	1	0.748186	Not_calculated._Throws_an_error_when_p-value_is_infinite_or_NA._NEED_FIXING
cg26023912	rs34963667	7	27318619	C	T	0.105016	302.236	0.105015	0.327179	0.946166	imputed	1439	134249	+	7	27184369	II	HOXA5	NM_019102	TSS1500	Island	NA	NA	NA	7:27150684-27150895	7:27182652-27184498	Unclassified	NA	0.0818242	0.123878	0.25446	1	0.748186	Not_calculated._Throws_an_error_when_p-value_is_infinite_or_NA._NEED_FIXING
cg26023912	rs35031241	7	27318623	A	G	0.105007	302.21	0.105006	0.327179	0.946127	imputed	1439	134253	+	7	27184369	II	HOXA5	NM_019102	TSS1500	Island	NA	NA	NA	7:27150684-27150895	7:27182652-27184498	Unclassified	NA	0.0818242	0.123878	0.25446	1	0.748186	Not_calculated._Throws_an_error_when_p-value_is_infinite_or_NA._NEED_FIXING
cg26023912	rs62456385	7	27321478	C	T	0.104994	302.173	0.104993	0.327179	0.950972	imputed	1439	137108	+	7	27184369	II	HOXA5	NM_019102	TSS1500	Island	NA	NA	NA	7:27150684-27150895	7:27182652-27184498	Unclassified	NA	0.0818242	0.123878	0.25446	1	0.748186	Not_calculated._Throws_an_error_when_p-value_is_infinite_or_NA._NEED_FIXING
cg07049592	rs2522825	7	27111994	T	C	0.309209	889.904	0.309209	0.852944	0.991289	imputed	1439	-72457	+	7	27184450	II	HOXA5	NM_019102	TSS1500	Island	NA	NA	NA	7:27150952-27151569	7:27182652-27184498	Unclassified	NA	-0.0447157	0.0677054	0.254484	1	0.748186	Not_calculated._Throws_an_error_when_p-value_is_infinite_or_NA._NEED_FIXING
cg03744763	rs4722692	7	27391584	C	A	0.309836	891.708	0.309835	0.901784	0.989258	imputed	1439	-206846	-	7	27184737	II	HOXA5	NM_019102	TSS1500	Island	NA	NA	NA	7:27150952-27151569	NA	NA	NA	0.0394426	0.0597511	0.25459	1	0.748186	Not_calculated._Throws_an_error_when_p-value_is_infinite_or_NA._NEED_FIXING
cg02646423	rs34044395:26976034:G:GT	7	26976034	G	GT	0.430694	1239.54	0.43069	0.162156	0.947453	imputed	1439	207761	-	7	27183794	II	HOXA5	NM_019102	TSS1500	Island	NA	CDMR	NA	7:27149871-27150476	7:27182652-27184498	Unclassified	TRUE	-0.0525697	0.0796439	0.254608	1	0.748197	Not_calculated._Throws_an_error_when_p-value_is_infinite_or_NA._NEED_FIXING
cg14013695	rs2071243	7	27208280	C	T	0.473621	1363.08	0.473601	0.459151	0.841473	imputed	1439	-24103	-	7	27184176	I	HOXA5	NM_019102	TSS1500	Island	NA	CDMR	NA	7:27150684-27150895	7:27182652-27184498	Unclassified	NA	0.104599	0.158495	0.254643	1	0.74824	Not_calculated._Throws_an_error_when_p-value_is_infinite_or_NA._NEED_FIXING
cg13694927	rs13221828	7	27271127	C	T	0.112742	324.471	0.887256	0.0335798	0.943157	imputed	1439	-86414	-	7	27184712	I	HOXA5	NM_019102	TSS1500	Island	NA	NA	NA	7:27150952-27151569	NA	NA	NA	0.0748646	0.113436	0.254635	1	0.74824	Not_calculated._Throws_an_error_when_p-value_is_infinite_or_NA._NEED_FIXING
cg12128839	rs138291180	7	27384701	TTAA	T	0.130278	374.94	0.130278	0.244406	0.998271	imputed	1439	-201264	-	7	27183436	II	HOXA5	NM_019102	TSS200	Island	NA	NA	NA	7:27149871-27150476	7:27182652-27184498	Unclassified	NA	0.140053	0.212242	0.254667	1	0.748256	Not_calculated._Throws_an_error_when_p-value_is_infinite_or_NA._NEED_FIXING
cg12128839	rs17429023	7	27384737	G	A	0.130279	374.943	0.130279	0.244406	0.998249	imputed	1439	-201300	-	7	27183436	II	HOXA5	NM_019102	TSS200	Island	NA	NA	NA	7:27149871-27150476	7:27182652-27184498	Unclassified	NA	0.140053	0.212242	0.254667	1	0.748256	Not_calculated._Throws_an_error_when_p-value_is_infinite_or_NA._NEED_FIXING
cg02005600	chr7:27365822:I	7	27365822	T	TG	0.0903558	260.044	0.0903551	0.147067	0.92478	imputed	1439	-182135	-	7	27183686	II	HOXA5	NM_019102	TSS1500	Island	NA	NA	NA	7:27149871-27150476	7:27182652-27184498	Unclassified	TRUE	-0.0678264	0.102802	0.254698	1	0.748283	Not_calculated._Throws_an_error_when_p-value_is_infinite_or_NA._NEED_FIXING
cg14013695	rs2712244	7	26975932	C	T	0.320012	920.995	0.320012	0.467731	0.998765	imputed	1439	208245	-	7	27184176	I	HOXA5	NM_019102	TSS1500	Island	NA	CDMR	NA	7:27150684-27150895	7:27182652-27184498	Unclassified	NA	-0.085107	0.128999	0.254708	1	0.748283	Not_calculated._Throws_an_error_when_p-value_is_infinite_or_NA._NEED_FIXING
cg13694927	rs4722689	7	27378456	T	C	0.223367	642.85	0.776633	0.0799973	0.993969	imputed	1439	-193743	-	7	27184712	I	HOXA5	NM_019102	TSS1500	Island	NA	NA	NA	7:27150952-27151569	NA	NA	NA	0.0491764	0.0745421	0.254719	1	0.748295	Not_calculated._Throws_an_error_when_p-value_is_infinite_or_NA._NEED_FIXING
cg13694927	rs17438605	7	27380292	A	C	0.223269	642.568	0.776729	0.0801723	0.993532	imputed	1439	-195579	-	7	27184712	I	HOXA5	NM_019102	TSS1500	Island	NA	NA	NA	7:27150952-27151569	NA	NA	NA	0.0491764	0.0745421	0.254719	1	0.748295	Not_calculated._Throws_an_error_when_p-value_is_infinite_or_NA._NEED_FIXING
cg14058329	rs3840581	7	27144154	GT	G	0.342312	985.174	0.342301	0.598049	0.882449	imputed	1439	-39792	+	7	27183946	I	HOXA5	NM_019102	TSS1500	Island	NA	CDMR	NA	7:27149871-27150476	7:27182652-27184498	Unclassified	NA	0.0621696	0.094277	0.254808	1	0.748394	Not_calculated._Throws_an_error_when_p-value_is_infinite_or_NA._NEED_FIXING
cg17432857	rs9692372	7	27339571	C	A	0.309231	889.967	0.690768	0.0416096	0.998195	imputed	1439	-155132	-	7	27184438	II	HOXA5	NM_019102	TSS1500	Island	NA	NA	NA	7:27150952-27151569	7:27182652-27184498	Unclassified	NA	0.0587422	0.0890951	0.254845	1	0.748394	Not_calculated._Throws_an_error_when_p-value_is_infinite_or_NA._NEED_FIXING
cg17432857	rs9692385	7	27339585	G	A	0.309231	889.967	0.690769	0.0416096	0.998196	imputed	1439	-155146	-	7	27184438	II	HOXA5	NM_019102	TSS1500	Island	NA	NA	NA	7:27150952-27151569	7:27182652-27184498	Unclassified	NA	0.0587422	0.0890951	0.254845	1	0.748394	Not_calculated._Throws_an_error_when_p-value_is_infinite_or_NA._NEED_FIXING
cg17432857	rs9690464	7	27339621	T	G	0.309231	889.967	0.690769	0.0416096	0.998198	imputed	1439	-155182	-	7	27184438	II	HOXA5	NM_019102	TSS1500	Island	NA	NA	NA	7:27150952-27151569	7:27182652-27184498	Unclassified	NA	0.0587422	0.0890951	0.254845	1	0.748394	Not_calculated._Throws_an_error_when_p-value_is_infinite_or_NA._NEED_FIXING
cg00969405	rs17438500	7	27371680	T	A	0.211442	608.53	0.211442	0.00331854	0.980029	imputed	1439	-187238	-	7	27184441	II	HOXA5	NM_019102	TSS1500	Island	NA	NA	NA	7:27150952-27151569	7:27182652-27184498	Unclassified	NA	-0.0691779	0.104895	0.254789	1	0.748394	Not_calculated._Throws_an_error_when_p-value_is_infinite_or_NA._NEED_FIXING
cg01748892	rs2391402	7	27293087	G	C	0.123082	354.23	0.876913	0.0093722	0.943268	imputed	1439	-108419	-	7	27184667	I	HOXA5	NM_019102	TSS1500	Island	NA	NA	NA	7:27150952-27151569	NA	NA	NA	0.0774015	0.11738	0.254817	1	0.748394	Not_calculated._Throws_an_error_when_p-value_is_infinite_or_NA._NEED_FIXING
cg00969405	rs11564023	7	27336910	A	G	0.383725	1104.36	0.383723	0.503462	0.996763	imputed	1439	-152468	-	7	27184441	II	HOXA5	NM_019102	TSS1500	Island	NA	NA	NA	7:27150952-27151569	7:27182652-27184498	Unclassified	NA	0.0579726	0.0879386	0.254871	1	0.748412	Not_calculated._Throws_an_error_when_p-value_is_infinite_or_NA._NEED_FIXING
cg02005600	rs11563327	7	27071888	C	T	0.302587	870.845	0.302586	0.416318	0.988533	imputed	1439	111799	-	7	27183686	II	HOXA5	NM_019102	TSS1500	Island	NA	NA	NA	7:27149871-27150476	7:27182652-27184498	Unclassified	TRUE	-0.0375356	0.0569644	0.25497	1	0.74854	Not_calculated._Throws_an_error_when_p-value_is_infinite_or_NA._NEED_FIXING
cg09343092	rs9692372	7	27339571	C	A	0.309231	889.967	0.690768	0.0416096	0.998195	imputed	1439	-154288	-	7	27185282	I	HOXA6	NM_024014	Body	Island	NA	CDMR	NA	7:27151693-27152080	NA	NA	NA	0.0526983	0.0799766	0.254973	1	0.74854	Not_calculated._Throws_an_error_when_p-value_is_infinite_or_NA._NEED_FIXING
cg09343092	rs9692385	7	27339585	G	A	0.309231	889.967	0.690769	0.0416096	0.998196	imputed	1439	-154302	-	7	27185282	I	HOXA6	NM_024014	Body	Island	NA	CDMR	NA	7:27151693-27152080	NA	NA	NA	0.0526983	0.0799766	0.254973	1	0.74854	Not_calculated._Throws_an_error_when_p-value_is_infinite_or_NA._NEED_FIXING
cg09343092	rs9690464	7	27339621	T	G	0.309231	889.967	0.690769	0.0416096	0.998198	imputed	1439	-154338	-	7	27185282	I	HOXA6	NM_024014	Body	Island	NA	CDMR	NA	7:27151693-27152080	NA	NA	NA	0.0526983	0.0799766	0.254973	1	0.74854	Not_calculated._Throws_an_error_when_p-value_is_infinite_or_NA._NEED_FIXING
cg14014955	rs6956598	7	27286796	C	T	0.10307	296.635	0.89693	0.02096	0.943478	imputed	1439	103094	+	7	27183701	II	HOXA5	NM_019102	TSS1500	Island	NA	NA	NA	7:27149871-27150476	7:27182652-27184498	Unclassified	TRUE	0.056614	0.0859252	0.254988	1	0.748563	Not_calculated._Throws_an_error_when_p-value_is_infinite_or_NA._NEED_FIXING
cg14882265	rs11564037	7	27326739	T	C	0.15981	459.933	0.159809	0.0943827	0.967679	imputed	1439	142363	+	7	27184375	II	HOXA5	NM_019102	TSS1500	Island	NA	NA	NA	NA	7:27182652-27184498	Unclassified	NA	0.0572911	0.0869574	0.254999	1	0.748569	Not_calculated._Throws_an_error_when_p-value_is_infinite_or_NA._NEED_FIXING
cg02106682	rs17438909	7	27405547	C	T	0.228025	656.256	0.228025	0.115935	0.995997	imputed	1439	221085	+	7	27184461	II	HOXA5	NM_019102	TSS1500	Island	NA	NA	NA	7:27150952-27151569	7:27182652-27184498	Unclassified	NA	-0.0481815	0.0731324	0.255004	1	0.748576	Not_calculated._Throws_an_error_when_p-value_is_infinite_or_NA._NEED_FIXING
cg12128839	rs36138532	7	27348663	G	A	0.104129	299.683	0.104129	0.321207	0.949771	imputed	1439	-165226	-	7	27183436	II	HOXA5	NM_019102	TSS200	Island	NA	NA	NA	7:27149871-27150476	7:27182652-27184498	Unclassified	NA	0.174959	0.265596	0.255031	1	0.748584	Not_calculated._Throws_an_error_when_p-value_is_infinite_or_NA._NEED_FIXING
cg09880291	rs62454420	7	27191804	A	G	0.0749252	215.635	0.074925	0.33785	0.918847	imputed	1439	7694	+	7	27184109	II	HOXA5	NM_019102	TSS1500	Island	NA	CDMR	NA	NA	7:27182652-27184498	Unclassified	NA	-0.127184	0.193113	0.255077	1	0.748584	Not_calculated._Throws_an_error_when_p-value_is_infinite_or_NA._NEED_FIXING
cg24389585	rs11563327	7	27071888	C	T	0.302587	870.845	0.302586	0.416318	0.988533	imputed	1439	-112238	+	7	27184125	II	HOXA5	NM_019102	TSS1500	Island	NA	CDMR	NA	NA	7:27182652-27184498	Unclassified	NA	-0.0483397	0.0733771	0.255017	1	0.748584	Not_calculated._Throws_an_error_when_p-value_is_infinite_or_NA._NEED_FIXING
cg19643053	rs57172958:26993392:C:CT	7	26993392	C	CT	0.161742	465.493	0.161742	0.845708	0.985572	imputed	1439	190880	-	7	27184271	II	HOXA5	NM_019102	TSS1500	Island	NA	NA	NA	7:27150684-27150895	7:27182652-27184498	Unclassified	NA	-0.0926789	0.140747	0.255115	1	0.748584	Not_calculated._Throws_an_error_when_p-value_is_infinite_or_NA._NEED_FIXING
cg05774699	rs774266	7	26962587	A	G	0.164316	472.901	0.164315	0.847302	0.998632	imputed	1439	-221730	+	7	27184316	II	HOXA5	NM_019102	TSS1500	Island	NA	NA	NA	7:27150684-27150895	7:27182652-27184498	Unclassified	NA	-0.0650446	0.0987875	0.255131	1	0.748584	Not_calculated._Throws_an_error_when_p-value_is_infinite_or_NA._NEED_FIXING
cg05774699	rs774263	7	26966786	G	A	0.164305	472.87	0.164305	0.847302	0.99856	imputed	1439	-217531	+	7	27184316	II	HOXA5	NM_019102	TSS1500	Island	NA	NA	NA	7:27150684-27150895	7:27182652-27184498	Unclassified	NA	-0.0650446	0.0987875	0.255131	1	0.748584	Not_calculated._Throws_an_error_when_p-value_is_infinite_or_NA._NEED_FIXING
cg05774699	rs706019	7	26968875	C	T	0.164317	472.904	0.164317	0.847302	0.998641	imputed	1439	-215442	+	7	27184316	II	HOXA5	NM_019102	TSS1500	Island	NA	NA	NA	7:27150684-27150895	7:27182652-27184498	Unclassified	NA	-0.0650446	0.0987875	0.255131	1	0.748584	Not_calculated._Throws_an_error_when_p-value_is_infinite_or_NA._NEED_FIXING
cg09343092	rs722563	7	27391569	A	G	0.216891	624.212	0.783108	0.0522329	0.991889	imputed	1439	-206286	-	7	27185282	I	HOXA6	NM_024014	Body	Island	NA	CDMR	NA	7:27151693-27152080	NA	NA	NA	0.0573753	0.0871157	0.255073	1	0.748584	Not_calculated._Throws_an_error_when_p-value_is_infinite_or_NA._NEED_FIXING
cg14658493	rs7786762	7	27426844	C	A	0.226314	651.332	0.226314	0.327206	0.996659	imputed	1439	-242766	-	7	27184077	II	HOXA5	NM_019102	TSS1500	Island	NA	CDMR	NA	NA	7:27182652-27184498	Unclassified	NA	-0.080861	0.122821	0.255152	1	0.748614	Not_calculated._Throws_an_error_when_p-value_is_infinite_or_NA._NEED_FIXING
cg09549073	rs9648341	7	27432231	G	A	0.23082	664.3	0.23082	0.603802	0.996992	imputed	1439	248956	+	7	27183274	II	HOXA5	NM_019102	5'UTR;1stExon	Island	NA	NA	NA	NA	7:27182652-27184498	Unclassified	TRUE	-0.0605839	0.0920345	0.255181	1	0.74866	Not_calculated._Throws_an_error_when_p-value_is_infinite_or_NA._NEED_FIXING
cg14882265	rs6960464	7	27300262	A	G	0.120425	346.583	0.879568	0.00576904	0.946476	imputed	1439	115886	+	7	27184375	II	HOXA5	NM_019102	TSS1500	Island	NA	NA	NA	NA	7:27182652-27184498	Unclassified	NA	0.0652092	0.0990684	0.255197	1	0.748672	Not_calculated._Throws_an_error_when_p-value_is_infinite_or_NA._NEED_FIXING
cg14882265	rs10239543	7	27300584	T	C	0.120439	346.623	0.879552	0.00576904	0.946477	imputed	1439	116208	+	7	27184375	II	HOXA5	NM_019102	TSS1500	Island	NA	NA	NA	NA	7:27182652-27184498	Unclassified	NA	0.0652092	0.0990684	0.255197	1	0.748672	Not_calculated._Throws_an_error_when_p-value_is_infinite_or_NA._NEED_FIXING
cg04863892	rs200166791:26995058:GC:G	7	26995058	GC	G	0.320377	922.045	0.320375	0.505427	0.946898	imputed	1439	188317	-	7	27183375	II	HOXA5	NM_019102	TSS200	Island	NA	NA	NA	7:27149871-27150476	7:27182652-27184498	Unclassified	TRUE	0.0858518	0.130469	0.255261	1	0.748682	Not_calculated._Throws_an_error_when_p-value_is_infinite_or_NA._NEED_FIXING
cg04863892	rs201989858:26995062:ACCC:A	7	26995062	ACCC	A	0.320377	922.045	0.320375	0.505427	0.946898	imputed	1439	188311	-	7	27183375	II	HOXA5	NM_019102	TSS200	Island	NA	NA	NA	7:27149871-27150476	7:27182652-27184498	Unclassified	TRUE	0.0858518	0.130469	0.255261	1	0.748682	Not_calculated._Throws_an_error_when_p-value_is_infinite_or_NA._NEED_FIXING
cg05835726	rs6978648	7	27414030	A	G	0.215054	618.925	0.215054	0.875915	0.990394	imputed	1439	-230168	-	7	27183861	II	HOXA5	NM_019102	TSS1500	Island	NA	CDMR	NA	7:27149871-27150476	7:27182652-27184498	Unclassified	NA	0.0649008	0.0986278	0.255257	1	0.748682	Not_calculated._Throws_an_error_when_p-value_is_infinite_or_NA._NEED_FIXING
cg00969405	rs12700771	7	27030482	T	G	0.163461	470.441	0.163461	0.771738	0.99513	imputed	1439	153960	-	7	27184441	II	HOXA5	NM_019102	TSS1500	Island	NA	NA	NA	7:27150952-27151569	7:27182652-27184498	Unclassified	NA	-0.0783637	0.119077	0.255239	1	0.748682	Not_calculated._Throws_an_error_when_p-value_is_infinite_or_NA._NEED_FIXING
cg03744763	rs17438909	7	27405547	C	T	0.228025	656.256	0.228025	0.115935	0.995997	imputed	1439	-220809	-	7	27184737	II	HOXA5	NM_019102	TSS1500	Island	NA	NA	NA	7:27150952-27151569	NA	NA	NA	-0.0443136	0.0673398	0.25525	1	0.748682	Not_calculated._Throws_an_error_when_p-value_is_infinite_or_NA._NEED_FIXING
cg25866143	rs17427875	7	27225558	A	T	0.20505	590.134	0.205046	0.331824	0.917125	imputed	1439	42295	+	7	27183262	II	HOXA5	NM_019102	5'UTR;1stExon	Island	NA	NA	NA	NA	7:27182652-27184498	Unclassified	TRUE	-0.0702316	0.106737	0.255273	1	0.748698	Not_calculated._Throws_an_error_when_p-value_is_infinite_or_NA._NEED_FIXING
cg01748892	rs2522825	7	27111994	T	C	0.309209	889.904	0.309209	0.852944	0.991289	imputed	1439	72674	-	7	27184667	I	HOXA5	NM_019102	TSS1500	Island	NA	NA	NA	7:27150952-27151569	NA	NA	NA	-0.0488251	0.0742114	0.255295	1	0.748701	Not_calculated._Throws_an_error_when_p-value_is_infinite_or_NA._NEED_FIXING
cg01370449	rs144485673:27394042:ATT:A	7	27394042	ATT	A	0.204996	589.978	0.204996	0.257095	0.996516	imputed	1439	210672	+	7	27183369	II	HOXA5	NM_019102	TSS200	Island	NA	NA	NA	7:27149871-27150476	7:27182652-27184498	Unclassified	TRUE	-0.0819959	0.124646	0.255324	1	0.748725	Not_calculated._Throws_an_error_when_p-value_is_infinite_or_NA._NEED_FIXING
cg09549073	rs6461987	7	27166956	G	C	0.0820101	236.025	0.0820101	0.288652	0.997542	imputed	1439	-16319	+	7	27183274	II	HOXA5	NM_019102	5'UTR;1stExon	Island	NA	NA	NA	NA	7:27182652-27184498	Unclassified	TRUE	-0.098829	0.150367	0.255509	1	0.748742	Not_calculated._Throws_an_error_when_p-value_is_infinite_or_NA._NEED_FIXING
cg09549073	rs6962314:27170159:C:T	7	27170159	C	T	0.0823575	237.025	0.0823575	0.224092	0.997441	imputed	1439	-13116	+	7	27183274	II	HOXA5	NM_019102	5'UTR;1stExon	Island	NA	NA	NA	NA	7:27182652-27184498	Unclassified	TRUE	-0.098829	0.150367	0.255509	1	0.748742	Not_calculated._Throws_an_error_when_p-value_is_infinite_or_NA._NEED_FIXING
cg25506432	rs2648079	7	26996402	G	T	0.171439	493.401	0.171439	0.402324	0.997398	imputed	1439	187664	-	7	27184065	II	HOXA5	NM_019102	TSS1500	Island	NA	CDMR	NA	NA	7:27182652-27184498	Unclassified	NA	-0.0595626	0.0905579	0.255356	1	0.748742	Not_calculated._Throws_an_error_when_p-value_is_infinite_or_NA._NEED_FIXING
cg14013695	7:27103894:G:A	7	27103894	G	A	0.115849	333.413	0.115848	0.606136	0.90868	imputed	1439	80283	-	7	27184176	I	HOXA5	NM_019102	TSS1500	Island	NA	CDMR	NA	7:27150684-27150895	7:27182652-27184498	Unclassified	NA	-0.145707	0.221638	0.255459	1	0.748742	Not_calculated._Throws_an_error_when_p-value_is_infinite_or_NA._NEED_FIXING
cg14013695	7:27103896:C:A	7	27103896	C	A	0.115849	333.413	0.115848	0.606136	0.90868	imputed	1439	80281	-	7	27184176	I	HOXA5	NM_019102	TSS1500	Island	NA	CDMR	NA	7:27150684-27150895	7:27182652-27184498	Unclassified	NA	-0.145707	0.221638	0.255459	1	0.748742	Not_calculated._Throws_an_error_when_p-value_is_infinite_or_NA._NEED_FIXING
cg01323381	rs11563971	7	27408972	T	C	0.204894	589.685	0.204894	0.19562	0.985649	imputed	1439	-224707	-	7	27184264	II	HOXA5	NM_019102	TSS1500	Island	NA	NA	NA	7:27150684-27150895	7:27182652-27184498	Unclassified	NA	-0.0866875	0.13179	0.255343	1	0.748742	Not_calculated._Throws_an_error_when_p-value_is_infinite_or_NA._NEED_FIXING
cg02106682	rs17438500	7	27371680	T	A	0.211442	608.53	0.211442	0.00331854	0.980029	imputed	1439	187218	+	7	27184461	II	HOXA5	NM_019102	TSS1500	Island	NA	NA	NA	7:27150952-27151569	7:27182652-27184498	Unclassified	NA	-0.050339	0.0765831	0.25549	1	0.748742	Not_calculated._Throws_an_error_when_p-value_is_infinite_or_NA._NEED_FIXING
cg01748892	rs10227553	7	26997029	T	G	0.330245	950.445	0.330245	0.339856	0.991257	imputed	1439	187639	-	7	27184667	I	HOXA5	NM_019102	TSS1500	Island	NA	NA	NA	7:27150952-27151569	NA	NA	NA	-0.0467395	0.0711181	0.255523	1	0.748742	Not_calculated._Throws_an_error_when_p-value_is_infinite_or_NA._NEED_FIXING
cg01748892	rs117838054	7	27009049	G	T	0.330374	950.816	0.330374	0.339856	0.989819	imputed	1439	175619	-	7	27184667	I	HOXA5	NM_019102	TSS1500	Island	NA	NA	NA	7:27150952-27151569	NA	NA	NA	-0.0467395	0.0711181	0.255523	1	0.748742	Not_calculated._Throws_an_error_when_p-value_is_infinite_or_NA._NEED_FIXING
cg01748892	rs10234837:27009063:T:G	7	27009063	T	G	0.330375	950.819	0.330374	0.339856	0.989822	imputed	1439	175605	-	7	27184667	I	HOXA5	NM_019102	TSS1500	Island	NA	NA	NA	7:27150952-27151569	NA	NA	NA	-0.0467395	0.0711181	0.255523	1	0.748742	Not_calculated._Throws_an_error_when_p-value_is_infinite_or_NA._NEED_FIXING
cg01748892	rs10248684:27009064:A:T	7	27009064	A	T	0.330375	950.819	0.330375	0.339856	0.989824	imputed	1439	175604	-	7	27184667	I	HOXA5	NM_019102	TSS1500	Island	NA	NA	NA	7:27150952-27151569	NA	NA	NA	-0.0467395	0.0711181	0.255523	1	0.748742	Not_calculated._Throws_an_error_when_p-value_is_infinite_or_NA._NEED_FIXING
cg01748892	rs17471061	7	27010680	T	C	0.331002	952.624	0.331002	0.258371	0.989947	imputed	1439	173988	-	7	27184667	I	HOXA5	NM_019102	TSS1500	Island	NA	NA	NA	7:27150952-27151569	NA	NA	NA	-0.0467395	0.0711181	0.255523	1	0.748742	Not_calculated._Throws_an_error_when_p-value_is_infinite_or_NA._NEED_FIXING
cg01748892	rs2712246	7	27023254	A	G	0.330947	952.465	0.330947	0.258371	0.989176	imputed	1439	161414	-	7	27184667	I	HOXA5	NM_019102	TSS1500	Island	NA	NA	NA	7:27150952-27151569	NA	NA	NA	-0.0467395	0.0711181	0.255523	1	0.748742	Not_calculated._Throws_an_error_when_p-value_is_infinite_or_NA._NEED_FIXING
cg01748892	rs2253415	7	27034947	A	G	0.330965	952.517	0.330965	0.233517	0.98947	imputed	1439	149721	-	7	27184667	I	HOXA5	NM_019102	TSS1500	Island	NA	NA	NA	7:27150952-27151569	NA	NA	NA	-0.0467395	0.0711181	0.255523	1	0.748742	Not_calculated._Throws_an_error_when_p-value_is_infinite_or_NA._NEED_FIXING
cg13694927	rs2522828	7	27143757	T	C	0.0768375	221.138	0.923161	0.711206	0.964607	genotyped	1439	40956	-	7	27184712	I	HOXA5	NM_019102	TSS1500	Island	NA	NA	NA	7:27150952-27151569	NA	NA	NA	0.0866769	0.131889	0.255528	1	0.748742	Not_calculated._Throws_an_error_when_p-value_is_infinite_or_NA._NEED_FIXING
cg03744763	rs6963843	7	27428708	A	G	0.232952	670.436	0.232952	0.416765	0.993274	imputed	1439	-243970	-	7	27184737	II	HOXA5	NM_019102	TSS1500	Island	NA	NA	NA	7:27150952-27151569	NA	NA	NA	-0.044767	0.0681135	0.255513	1	0.748742	Not_calculated._Throws_an_error_when_p-value_is_infinite_or_NA._NEED_FIXING
cg02106682	rs11981704	7	27393123	C	T	0.226863	652.912	0.226863	0.0979563	0.997003	imputed	1439	208661	+	7	27184461	II	HOXA5	NM_019102	TSS1500	Island	NA	NA	NA	7:27150952-27151569	7:27182652-27184498	Unclassified	NA	-0.0482628	0.0734672	0.255613	1	0.748847	Not_calculated._Throws_an_error_when_p-value_is_infinite_or_NA._NEED_FIXING
cg04863892	rs17429270	7	27405031	A	G	0.205789	592.261	0.205789	0.258736	0.998057	imputed	1439	-221655	-	7	27183375	II	HOXA5	NM_019102	TSS200	Island	NA	NA	NA	7:27149871-27150476	7:27182652-27184498	Unclassified	TRUE	-0.0901523	0.137295	0.255709	1	0.74886	Not_calculated._Throws_an_error_when_p-value_is_infinite_or_NA._NEED_FIXING
cg19759481	rs17429270	7	27405031	A	G	0.205789	592.261	0.205789	0.258736	0.998057	imputed	1439	-221629	-	7	27183401	II	HOXA5	NM_019102	TSS200	Island	NA	NA	NA	7:27149871-27150476	7:27182652-27184498	Unclassified	TRUE	-0.0937225	0.142712	0.255679	1	0.74886	Not_calculated._Throws_an_error_when_p-value_is_infinite_or_NA._NEED_FIXING
cg02005600	rs11762730	7	27190398	A	C	0.130629	375.95	0.869364	1	0.965846	imputed	1439	-6711	-	7	27183686	II	HOXA5	NM_019102	TSS1500	Island	NA	NA	NA	7:27149871-27150476	7:27182652-27184498	Unclassified	TRUE	0.0572523	0.0871864	0.255698	1	0.74886	Not_calculated._Throws_an_error_when_p-value_is_infinite_or_NA._NEED_FIXING
cg02005600	rs2301721:27196113:C:T	7	27196113	C	T	0.146127	420.554	0.853863	0.524999	0.94938	imputed	1439	-12426	-	7	27183686	II	HOXA5	NM_019102	TSS1500	Island	NA	NA	NA	7:27149871-27150476	7:27182652-27184498	Unclassified	TRUE	0.0557385	0.0848984	0.255741	1	0.74886	Not_calculated._Throws_an_error_when_p-value_is_infinite_or_NA._NEED_FIXING
cg02005600	rs4722666	7	27197601	C	G	0.144418	415.635	0.855575	0.455285	0.952995	imputed	1439	-13914	-	7	27183686	II	HOXA5	NM_019102	TSS1500	Island	NA	NA	NA	7:27149871-27150476	7:27182652-27184498	Unclassified	TRUE	0.0557385	0.0848984	0.255741	1	0.74886	Not_calculated._Throws_an_error_when_p-value_is_infinite_or_NA._NEED_FIXING
cg20517050	rs12700800	7	27362607	G	A	0.279128	803.33	0.279127	0.00315036	0.966754	imputed	1439	-178800	-	7	27183806	II	HOXA5	NM_019102	TSS1500	Island	NA	CDMR	NA	7:27149871-27150476	7:27182652-27184498	Unclassified	TRUE	-0.0963906	0.146799	0.255714	1	0.74886	Not_calculated._Throws_an_error_when_p-value_is_infinite_or_NA._NEED_FIXING
cg23454797	rs10951154:27135314:C:T	7	27135314	C	T	0.151815	436.924	0.848178	0.355606	0.880009	imputed	1439	-48677	+	7	27183990	II	HOXA5	NM_019102	TSS1500	Island	NA	CDMR	NA	NA	7:27182652-27184498	Unclassified	NA	0.0752935	0.11464	0.25566	1	0.74886	Not_calculated._Throws_an_error_when_p-value_is_infinite_or_NA._NEED_FIXING
cg02106682	rs139732604	7	26972487	C	T	0.322303	927.588	0.322303	0.546261	0.9966	imputed	1439	-211975	+	7	27184461	II	HOXA5	NM_019102	TSS1500	Island	NA	NA	NA	7:27150952-27151569	7:27182652-27184498	Unclassified	NA	-0.0418497	0.0637357	0.255715	1	0.74886	Not_calculated._Throws_an_error_when_p-value_is_infinite_or_NA._NEED_FIXING
cg03744763	rs13221446	7	27094976	G	T	0.131617	378.794	0.131617	1	0.994508	imputed	1439	89762	-	7	27184737	II	HOXA5	NM_019102	TSS1500	Island	NA	NA	NA	7:27150952-27151569	NA	NA	NA	-0.0583175	0.0887766	0.255622	1	0.74886	Not_calculated._Throws_an_error_when_p-value_is_infinite_or_NA._NEED_FIXING
cg02005600	rs983185	7	27188607	G	A	0.14092	405.568	0.859075	0.513205	0.962528	imputed	1439	-4920	-	7	27183686	II	HOXA5	NM_019102	TSS1500	Island	NA	NA	NA	7:27149871-27150476	7:27182652-27184498	Unclassified	TRUE	0.0556406	0.0847565	0.255759	1	0.748875	Not_calculated._Throws_an_error_when_p-value_is_infinite_or_NA._NEED_FIXING
cg08070327	rs4722692	7	27391584	C	A	0.309836	891.708	0.309835	0.901784	0.989258	imputed	1439	-207524	-	7	27184059	II	HOXA5	NM_019102	TSS1500	Island	NA	CDMR	NA	NA	7:27182652-27184498	Unclassified	NA	0.069311	0.105585	0.255769	1	0.748883	Not_calculated._Throws_an_error_when_p-value_is_infinite_or_NA._NEED_FIXING
cg12128839	rs36012872:27342974:C:CT	7	27342974	C	CT	0.293922	845.908	0.293917	0.848777	0.893408	imputed	1439	-159537	-	7	27183436	II	HOXA5	NM_019102	TSS200	Island	NA	NA	NA	7:27149871-27150476	7:27182652-27184498	Unclassified	NA	0.115846	0.176488	0.255785	1	0.748894	Not_calculated._Throws_an_error_when_p-value_is_infinite_or_NA._NEED_FIXING
cg14013695	rs10951158	7	27364230	T	C	0.303315	872.941	0.303314	0.349001	0.969889	imputed	1439	-180053	-	7	27184176	I	HOXA5	NM_019102	TSS1500	Island	NA	CDMR	NA	7:27150684-27150895	7:27182652-27184498	Unclassified	NA	0.092685	0.141265	0.255877	1	0.748946	Not_calculated._Throws_an_error_when_p-value_is_infinite_or_NA._NEED_FIXING
cg02248486	rs57285270	7	27318392	C	T	0.289179	832.257	0.289175	0.0721002	0.988288	imputed	1439	-135195	-	7	27183196	II	HOXA5	NM_019102	1stExon	Island	NA	NA	NA	NA	7:27182652-27184498	Unclassified	NA	-0.05518	0.0841677	0.256042	1	0.748957	Not_calculated._Throws_an_error_when_p-value_is_infinite_or_NA._NEED_FIXING
cg02248486	rs11972726	7	27343221	C	T	0.289855	834.203	0.289855	0.072595	0.997572	imputed	1439	-160024	-	7	27183196	II	HOXA5	NM_019102	1stExon	Island	NA	NA	NA	NA	7:27182652-27184498	Unclassified	NA	-0.0554375	0.0845552	0.256029	1	0.748957	Not_calculated._Throws_an_error_when_p-value_is_infinite_or_NA._NEED_FIXING
cg02248486	rs757140	7	27432780	T	C	0.180283	518.854	0.180282	0.210243	0.988899	imputed	1439	-249583	-	7	27183196	II	HOXA5	NM_019102	1stExon	Island	NA	NA	NA	NA	7:27182652-27184498	Unclassified	NA	-0.0657568	0.100312	0.256065	1	0.748957	Not_calculated._Throws_an_error_when_p-value_is_infinite_or_NA._NEED_FIXING
cg01370449	rs150479858	7	27402421	C	CTCAT	0.20325	584.953	0.20325	0.165628	0.995711	imputed	1439	219051	+	7	27183369	II	HOXA5	NM_019102	TSS200	Island	NA	NA	NA	7:27149871-27150476	7:27182652-27184498	Unclassified	TRUE	-0.0820954	0.125183	0.255976	1	0.748957	Not_calculated._Throws_an_error_when_p-value_is_infinite_or_NA._NEED_FIXING
cg13512268	rs144516926	7	27254900	G	GTC	0.0795607	228.976	0.920432	0.587932	0.824519	imputed	1439	-70926	-	7	27183973	II	HOXA5	NM_019102	TSS1500	Island	NA	CDMR	NA	NA	7:27182652-27184498	Unclassified	NA	0.136447	0.208041	0.255955	1	0.748957	Not_calculated._Throws_an_error_when_p-value_is_infinite_or_NA._NEED_FIXING
cg14658493	7:27191696:G:GGT	7	27191696	G	GGT	0.0825008	237.437	0.0825007	0.481625	0.968489	imputed	1439	-7618	-	7	27184077	II	HOXA5	NM_019102	TSS1500	Island	NA	CDMR	NA	NA	7:27182652-27184498	Unclassified	NA	-0.141853	0.216237	0.25591	1	0.748957	Not_calculated._Throws_an_error_when_p-value_is_infinite_or_NA._NEED_FIXING
cg05774699	rs201115291:27089461:C:CA	7	27089461	C	CA	0.131725	379.105	0.131725	0.565023	0.870072	imputed	1439	-94856	+	7	27184316	II	HOXA5	NM_019102	TSS1500	Island	NA	NA	NA	7:27150684-27150895	7:27182652-27184498	Unclassified	NA	0.084638	0.129055	0.255967	1	0.748957	Not_calculated._Throws_an_error_when_p-value_is_infinite_or_NA._NEED_FIXING
cg26023912	rs983184	7	27188379	C	T	0.144439	415.695	0.855557	0.455285	0.956534	imputed	1439	4009	+	7	27184369	II	HOXA5	NM_019102	TSS1500	Island	NA	NA	NA	7:27150684-27150895	7:27182652-27184498	Unclassified	NA	0.0675222	0.102991	0.256036	1	0.748957	Not_calculated._Throws_an_error_when_p-value_is_infinite_or_NA._NEED_FIXING
cg27151303	rs10464324:27332556:T:A	7	27332556	T	A	0.319552	919.671	0.680448	0.068557	0.99687	imputed	1439	-147734	-	7	27184821	II	NA	NA	NA	Island	NA	NA	NA	7:27150952-27151569	NA	NA	NA	0.0464464	0.0708316	0.255999	1	0.748957	Not_calculated._Throws_an_error_when_p-value_is_infinite_or_NA._NEED_FIXING
cg27151303	rs200918121	7	27367573	AT	A	0.303813	874.374	0.303813	0.382526	0.968784	imputed	1439	-182751	-	7	27184821	II	NA	NA	NA	Island	NA	NA	NA	7:27150952-27151569	NA	NA	NA	0.0480083	0.073191	0.255934	1	0.748957	Not_calculated._Throws_an_error_when_p-value_is_infinite_or_NA._NEED_FIXING
cg09343092	rs10464324:27332556:T:A	7	27332556	T	A	0.319552	919.671	0.680448	0.068557	0.99687	imputed	1439	-147273	-	7	27185282	I	HOXA6	NM_024014	Body	Island	NA	CDMR	NA	7:27151693-27152080	NA	NA	NA	0.0523916	0.0799254	0.256071	1	0.748957	Not_calculated._Throws_an_error_when_p-value_is_infinite_or_NA._NEED_FIXING
cg14058329	rs13230726	7	27076202	T	C	0.173908	500.507	0.173908	0.782264	0.995051	imputed	1439	-107745	+	7	27183946	I	HOXA5	NM_019102	TSS1500	Island	NA	CDMR	NA	7:27149871-27150476	7:27182652-27184498	Unclassified	NA	-0.0709624	0.108269	0.256097	1	0.748959	Not_calculated._Throws_an_error_when_p-value_is_infinite_or_NA._NEED_FIXING
cg05579037	rs4722687	7	27361913	A	C	0.303453	873.338	0.303451	0.348869	0.968064	imputed	1439	-177059	-	7	27184853	II	NA	NA	NA	Island	NA	NA	NA	7:27150952-27151569	NA	NA	NA	0.069724	0.106384	0.256106	1	0.748965	Not_calculated._Throws_an_error_when_p-value_is_infinite_or_NA._NEED_FIXING
cg02248486	rs7811453	7	27366422	C	T	0.299458	861.84	0.299457	0.345857	0.969109	imputed	1439	-183225	-	7	27183196	II	HOXA5	NM_019102	1stExon	Island	NA	NA	NA	NA	7:27182652-27184498	Unclassified	NA	0.0571506	0.0872119	0.256135	1	0.748997	Not_calculated._Throws_an_error_when_p-value_is_infinite_or_NA._NEED_FIXING
cg02248486	rs4722688	7	27374565	C	T	0.339555	977.239	0.660441	0.141302	0.988675	imputed	1439	-191368	-	7	27183196	II	HOXA5	NM_019102	1stExon	Island	NA	NA	NA	NA	7:27182652-27184498	Unclassified	NA	0.0519012	0.079228	0.256206	1	0.749014	Not_calculated._Throws_an_error_when_p-value_is_infinite_or_NA._NEED_FIXING
cg04863892	rs6962442	7	27383228	C	T	0.338512	974.238	0.661485	0.157787	0.994364	imputed	1439	-199852	-	7	27183375	II	HOXA5	NM_019102	TSS200	Island	NA	NA	NA	7:27149871-27150476	7:27182652-27184498	Unclassified	TRUE	0.0740046	0.112957	0.256183	1	0.749014	Not_calculated._Throws_an_error_when_p-value_is_infinite_or_NA._NEED_FIXING
cg23204968	rs62454249	7	26995287	A	T	0.270259	777.805	0.270257	0.422445	0.897699	imputed	1439	188530	-	7	27183816	II	HOXA5	NM_019102	TSS1500	Island	NA	CDMR	NA	7:27149871-27150476	7:27182652-27184498	Unclassified	TRUE	-0.0696544	0.106329	0.256207	1	0.749014	Not_calculated._Throws_an_error_when_p-value_is_infinite_or_NA._NEED_FIXING
cg14013695	rs774249	7	27014214	T	C	0.164244	472.694	0.164244	0.700096	0.998725	imputed	1439	169963	-	7	27184176	I	HOXA5	NM_019102	TSS1500	Island	NA	CDMR	NA	7:27150684-27150895	7:27182652-27184498	Unclassified	NA	-0.116438	0.17776	0.256225	1	0.749014	Not_calculated._Throws_an_error_when_p-value_is_infinite_or_NA._NEED_FIXING
cg01323381	rs2648079	7	26996402	G	T	0.171439	493.401	0.171439	0.402324	0.997398	imputed	1439	187863	-	7	27184264	II	HOXA5	NM_019102	TSS1500	Island	NA	NA	NA	7:27150684-27150895	7:27182652-27184498	Unclassified	NA	-0.0971937	0.148351	0.256182	1	0.749014	Not_calculated._Throws_an_error_when_p-value_is_infinite_or_NA._NEED_FIXING
cg05774699	rs7794723	7	27382909	A	G	0.334134	961.638	0.665863	0.213045	0.991528	imputed	1439	198592	+	7	27184316	II	HOXA5	NM_019102	TSS1500	Island	NA	NA	NA	7:27150684-27150895	7:27182652-27184498	Unclassified	NA	0.0478045	0.0729622	0.256171	1	0.749014	Not_calculated._Throws_an_error_when_p-value_is_infinite_or_NA._NEED_FIXING
cg00969405	rs6461991:27206467:G:C	7	27206467	G	C	0.395237	1137.49	0.395219	0.0977473	0.829379	imputed	1439	-22025	-	7	27184441	II	HOXA5	NM_019102	TSS1500	Island	NA	NA	NA	7:27150952-27151569	7:27182652-27184498	Unclassified	NA	0.0726541	0.110931	0.25625	1	0.749014	Not_calculated._Throws_an_error_when_p-value_is_infinite_or_NA._NEED_FIXING
cg00969405	rs11564037	7	27326739	T	C	0.15981	459.933	0.159809	0.0943827	0.967679	imputed	1439	-142297	-	7	27184441	II	HOXA5	NM_019102	TSS1500	Island	NA	NA	NA	7:27150952-27151569	7:27182652-27184498	Unclassified	NA	0.0842072	0.128573	0.256254	1	0.749014	Not_calculated._Throws_an_error_when_p-value_is_infinite_or_NA._NEED_FIXING
cg24389585	rs11980136	7	27356185	G	T	0.447685	1288.44	0.552308	0.78984	0.95764	imputed	1439	172059	+	7	27184125	II	HOXA5	NM_019102	TSS1500	Island	NA	CDMR	NA	NA	7:27182652-27184498	Unclassified	NA	-0.0474201	0.0724129	0.25628	1	0.749043	Not_calculated._Throws_an_error_when_p-value_is_infinite_or_NA._NEED_FIXING
cg25866143	rs3735528:27183468:G:T	7	27183468	G	T	0.261784	753.414	0.738199	0.245127	0.928618	imputed	1439	205	+	7	27183262	II	HOXA5	NM_019102	5'UTR;1stExon	Island	NA	NA	NA	NA	7:27182652-27184498	Unclassified	TRUE	0.0648964	0.0991199	0.256322	1	0.749068	Not_calculated._Throws_an_error_when_p-value_is_infinite_or_NA._NEED_FIXING
cg20517050	rs2712244	7	26975932	C	T	0.320012	920.995	0.320012	0.467731	0.998765	imputed	1439	207875	-	7	27183806	II	HOXA5	NM_019102	TSS1500	Island	NA	CDMR	NA	7:27149871-27150476	7:27182652-27184498	Unclassified	TRUE	-0.0852125	0.130147	0.256318	1	0.749068	Not_calculated._Throws_an_error_when_p-value_is_infinite_or_NA._NEED_FIXING
cg13694927	rs113641348:27293851:T:TTC	7	27293851	T	TTC	0.159056	457.763	0.840917	0.167303	0.82968	imputed	1439	-109138	-	7	27184712	I	HOXA5	NM_019102	TSS1500	Island	NA	NA	NA	7:27150952-27151569	NA	NA	NA	0.0690121	0.105407	0.256323	1	0.749068	Not_calculated._Throws_an_error_when_p-value_is_infinite_or_NA._NEED_FIXING
cg19759481	rs17438034	7	27329346	G	C	0.0547213	157.488	0.0547213	0.30724	0.94836	imputed	1439	-145944	-	7	27183401	II	HOXA5	NM_019102	TSS200	Island	NA	NA	NA	7:27149871-27150476	7:27182652-27184498	Unclassified	TRUE	0.168372	0.25718	0.256335	1	0.749078	Not_calculated._Throws_an_error_when_p-value_is_infinite_or_NA._NEED_FIXING
cg13694927	rs774246	7	26990816	A	G	0.138698	399.173	0.138698	1	0.99858	genotyped	1439	193897	-	7	27184712	I	HOXA5	NM_019102	TSS1500	Island	NA	NA	NA	7:27150952-27151569	NA	NA	NA	-0.0632939	0.0966893	0.256359	1	0.749078	Not_calculated._Throws_an_error_when_p-value_is_infinite_or_NA._NEED_FIXING
cg13694927	rs66777375	7	27002879	CA	C	0.138708	399.202	0.138708	1	0.998585	imputed	1439	181833	-	7	27184712	I	HOXA5	NM_019102	TSS1500	Island	NA	NA	NA	7:27150952-27151569	NA	NA	NA	-0.0632939	0.0966893	0.256359	1	0.749078	Not_calculated._Throws_an_error_when_p-value_is_infinite_or_NA._NEED_FIXING
cg25307665	rs3823764:27187753:C:T	7	27187753	C	T	0.144428	415.664	0.855568	0.455285	0.956705	imputed	1439	-4058	-	7	27183694	I	HOXA5	NM_019102	TSS1500	Island	NA	NA	NA	7:27149871-27150476	7:27182652-27184498	Unclassified	TRUE	0.121708	0.185943	0.25638	1	0.749093	Not_calculated._Throws_an_error_when_p-value_is_infinite_or_NA._NEED_FIXING
cg20517050	rs138265212:27332936:C:T	7	27332936	C	T	0.465286	1339.09	0.534714	0.791065	0.988541	imputed	1439	-149129	-	7	27183806	II	HOXA5	NM_019102	TSS1500	Island	NA	CDMR	NA	7:27149871-27150476	7:27182652-27184498	Unclassified	TRUE	0.0886098	0.135393	0.256407	1	0.749139	Not_calculated._Throws_an_error_when_p-value_is_infinite_or_NA._NEED_FIXING
cg07049592	rs11563971	7	27408972	T	C	0.204894	589.685	0.204894	0.19562	0.985649	imputed	1439	224521	+	7	27184450	II	HOXA5	NM_019102	TSS1500	Island	NA	NA	NA	7:27150952-27151569	7:27182652-27184498	Unclassified	NA	-0.0511394	0.0781577	0.256456	1	0.749207	Not_calculated._Throws_an_error_when_p-value_is_infinite_or_NA._NEED_FIXING
cg02106682	rs11981761	7	27393144	G	T	0.226731	652.532	0.226731	0.0973505	0.997947	genotyped	1439	208682	+	7	27184461	II	HOXA5	NM_019102	TSS1500	Island	NA	NA	NA	7:27150952-27151569	7:27182652-27184498	Unclassified	NA	-0.0480637	0.0734605	0.256466	1	0.749224	Not_calculated._Throws_an_error_when_p-value_is_infinite_or_NA._NEED_FIXING
cg25390165	rs201060089:27220787:CCG:C	7	27220787	CCG	C	0.0745583	214.579	0.074558	0.56742	0.889853	imputed	1439	36598	+	7	27184188	II	HOXA5	NM_019102	TSS1500	Island	NA	CDMR	NA	7:27150684-27150895	7:27182652-27184498	Unclassified	NA	0.114174	0.174537	0.256506	1	0.749234	Not_calculated._Throws_an_error_when_p-value_is_infinite_or_NA._NEED_FIXING
cg25390165	rs199820715:27220791:CTT:C	7	27220791	CTT	C	0.0745577	214.577	0.0745574	0.56742	0.889951	imputed	1439	36602	+	7	27184188	II	HOXA5	NM_019102	TSS1500	Island	NA	CDMR	NA	7:27150684-27150895	7:27182652-27184498	Unclassified	NA	0.114174	0.174537	0.256506	1	0.749234	Not_calculated._Throws_an_error_when_p-value_is_infinite_or_NA._NEED_FIXING
cg04863892	rs13438221	7	27320037	T	C	0.0551026	158.585	0.0551025	0.313422	0.945865	imputed	1439	-136661	-	7	27183375	II	HOXA5	NM_019102	TSS200	Island	NA	NA	NA	7:27149871-27150476	7:27182652-27184498	Unclassified	TRUE	0.161912	0.247581	0.256564	1	0.74925	Not_calculated._Throws_an_error_when_p-value_is_infinite_or_NA._NEED_FIXING
cg03744763	rs11564023	7	27336910	A	G	0.383725	1104.36	0.383723	0.503462	0.996763	imputed	1439	-152172	-	7	27184737	II	HOXA5	NM_019102	TSS1500	Island	NA	NA	NA	7:27150952-27151569	NA	NA	NA	0.0387406	0.0592294	0.256531	1	0.74925	Not_calculated._Throws_an_error_when_p-value_is_infinite_or_NA._NEED_FIXING
cg14058329	7:26997198:G:GTCA	7	26997198	G	GTCA	0.493219	1419.48	0.506778	0.634866	0.962354	imputed	1439	-186749	+	7	27183946	I	HOXA5	NM_019102	TSS1500	Island	NA	CDMR	NA	7:27149871-27150476	7:27182652-27184498	Unclassified	NA	-0.0548786	0.0839302	0.256601	1	0.749283	Not_calculated._Throws_an_error_when_p-value_is_infinite_or_NA._NEED_FIXING
cg24389585	rs139473559	7	26973670	A	G	0.330251	950.462	0.330251	0.311137	0.991651	imputed	1439	-210456	+	7	27184125	II	HOXA5	NM_019102	TSS1500	Island	NA	CDMR	NA	NA	7:27182652-27184498	Unclassified	NA	-0.0467317	0.0714756	0.256616	1	0.749291	Not_calculated._Throws_an_error_when_p-value_is_infinite_or_NA._NEED_FIXING
cg17432857	rs144445452	7	27425120	TATTA	T	0.233919	673.219	0.233919	0.506994	0.998647	imputed	1439	-240681	-	7	27184438	II	HOXA5	NM_019102	TSS1500	Island	NA	NA	NA	7:27150952-27151569	7:27182652-27184498	Unclassified	NA	-0.0636741	0.0974013	0.256643	1	0.749319	Not_calculated._Throws_an_error_when_p-value_is_infinite_or_NA._NEED_FIXING
cg17432857	rs10232960	7	27425987	A	C	0.23391	673.193	0.23391	0.506994	0.998623	imputed	1439	-241548	-	7	27184438	II	HOXA5	NM_019102	TSS1500	Island	NA	NA	NA	7:27150952-27151569	7:27182652-27184498	Unclassified	NA	-0.0636741	0.0974013	0.256643	1	0.749319	Not_calculated._Throws_an_error_when_p-value_is_infinite_or_NA._NEED_FIXING
cg12128839	rs2522825	7	27111994	T	C	0.309209	889.904	0.309209	0.852944	0.991289	imputed	1439	71443	-	7	27183436	II	HOXA5	NM_019102	TSS200	Island	NA	NA	NA	7:27149871-27150476	7:27182652-27184498	Unclassified	NA	-0.098825	0.151189	0.256668	1	0.749329	Not_calculated._Throws_an_error_when_p-value_is_infinite_or_NA._NEED_FIXING
cg02916332	rs11980022	7	27281707	T	A	0.0595339	171.339	0.0595337	0.0563697	0.927125	imputed	1439	98115	+	7	27183591	II	HOXA5	NM_019102	TSS1500	Island	NA	NA	NA	7:27149871-27150476	7:27182652-27184498	Unclassified	TRUE	-0.0639928	0.0979348	0.256742	1	0.749365	Not_calculated._Throws_an_error_when_p-value_is_infinite_or_NA._NEED_FIXING
cg02916332	rs76744817	7	27282504	G	A	0.0594544	171.11	0.0594541	0.0563743	0.928246	imputed	1439	98912	+	7	27183591	II	HOXA5	NM_019102	TSS1500	Island	NA	NA	NA	7:27149871-27150476	7:27182652-27184498	Unclassified	TRUE	-0.0639928	0.0979348	0.256742	1	0.749365	Not_calculated._Throws_an_error_when_p-value_is_infinite_or_NA._NEED_FIXING
cg02916332	rs11977099	7	27287536	C	T	0.0593894	170.923	0.0593891	0.0563743	0.929194	imputed	1439	103944	+	7	27183591	II	HOXA5	NM_019102	TSS1500	Island	NA	NA	NA	7:27149871-27150476	7:27182652-27184498	Unclassified	TRUE	-0.0639928	0.0979348	0.256742	1	0.749365	Not_calculated._Throws_an_error_when_p-value_is_infinite_or_NA._NEED_FIXING
cg02916332	rs35786897	7	27295886	G	C	0.0591861	170.338	0.0591859	0.0564461	0.927573	imputed	1439	112294	+	7	27183591	II	HOXA5	NM_019102	TSS1500	Island	NA	NA	NA	7:27149871-27150476	7:27182652-27184498	Unclassified	TRUE	-0.0639928	0.0979348	0.256742	1	0.749365	Not_calculated._Throws_an_error_when_p-value_is_infinite_or_NA._NEED_FIXING
cg02916332	rs17428240	7	27298889	T	C	0.0588882	169.48	0.0588881	0.0861087	0.932198	imputed	1439	115297	+	7	27183591	II	HOXA5	NM_019102	TSS1500	Island	NA	NA	NA	7:27149871-27150476	7:27182652-27184498	Unclassified	TRUE	-0.0639928	0.0979348	0.256742	1	0.749365	Not_calculated._Throws_an_error_when_p-value_is_infinite_or_NA._NEED_FIXING
cg02916332	rs17428254	7	27300254	C	T	0.0588813	169.46	0.0588812	0.0861087	0.932462	imputed	1439	116662	+	7	27183591	II	HOXA5	NM_019102	TSS1500	Island	NA	NA	NA	7:27149871-27150476	7:27182652-27184498	Unclassified	TRUE	-0.0639928	0.0979348	0.256742	1	0.749365	Not_calculated._Throws_an_error_when_p-value_is_infinite_or_NA._NEED_FIXING
cg02916332	rs11564044	7	27301441	C	T	0.0588598	169.399	0.0588596	0.0861087	0.932923	imputed	1439	117849	+	7	27183591	II	HOXA5	NM_019102	TSS1500	Island	NA	NA	NA	7:27149871-27150476	7:27182652-27184498	Unclassified	TRUE	-0.0639928	0.0979348	0.256742	1	0.749365	Not_calculated._Throws_an_error_when_p-value_is_infinite_or_NA._NEED_FIXING
cg02916332	rs112311687	7	27302893	C	G	0.0588556	169.386	0.0588554	0.0861087	0.933177	imputed	1439	119301	+	7	27183591	II	HOXA5	NM_019102	TSS1500	Island	NA	NA	NA	7:27149871-27150476	7:27182652-27184498	Unclassified	TRUE	-0.0639928	0.0979348	0.256742	1	0.749365	Not_calculated._Throws_an_error_when_p-value_is_infinite_or_NA._NEED_FIXING
cg02916332	rs17502037	7	27302965	G	A	0.0588549	169.384	0.0588548	0.0861087	0.933183	imputed	1439	119373	+	7	27183591	II	HOXA5	NM_019102	TSS1500	Island	NA	NA	NA	7:27149871-27150476	7:27182652-27184498	Unclassified	TRUE	-0.0639928	0.0979348	0.256742	1	0.749365	Not_calculated._Throws_an_error_when_p-value_is_infinite_or_NA._NEED_FIXING
cg14013695	rs139473559	7	26973670	A	G	0.330251	950.462	0.330251	0.311137	0.991651	imputed	1439	210507	-	7	27184176	I	HOXA5	NM_019102	TSS1500	Island	NA	CDMR	NA	7:27150684-27150895	7:27182652-27184498	Unclassified	NA	-0.0857964	0.131316	0.256762	1	0.749366	Not_calculated._Throws_an_error_when_p-value_is_infinite_or_NA._NEED_FIXING
cg07049592	rs139473559	7	26973670	A	G	0.330251	950.462	0.330251	0.311137	0.991651	imputed	1439	-210781	+	7	27184450	II	HOXA5	NM_019102	TSS1500	Island	NA	NA	NA	7:27150952-27151569	7:27182652-27184498	Unclassified	NA	-0.0425191	0.0650912	0.256806	1	0.749417	Not_calculated._Throws_an_error_when_p-value_is_infinite_or_NA._NEED_FIXING
cg05774699	rs10269877	7	27397999	G	T	0.447736	1288.58	0.552264	0.669506	0.99631	imputed	1439	213682	+	7	27184316	II	HOXA5	NM_019102	TSS1500	Island	NA	NA	NA	7:27150684-27150895	7:27182652-27184498	Unclassified	NA	-0.0463782	0.0710101	0.256839	1	0.749465	Not_calculated._Throws_an_error_when_p-value_is_infinite_or_NA._NEED_FIXING
cg25390165	rs10233387	7	27243106	G	A	0.447634	1288.29	0.447628	0.48833	0.927452	imputed	1439	58917	+	7	27184188	II	HOXA5	NM_019102	TSS1500	Island	NA	CDMR	NA	7:27150684-27150895	7:27182652-27184498	Unclassified	NA	0.0572077	0.0876062	0.256875	1	0.749494	Not_calculated._Throws_an_error_when_p-value_is_infinite_or_NA._NEED_FIXING
cg09549073	rs11979443	7	27386618	T	C	0.130987	376.981	0.130986	0.244821	0.997299	imputed	1439	203343	+	7	27183274	II	HOXA5	NM_019102	5'UTR;1stExon	Island	NA	NA	NA	NA	7:27182652-27184498	Unclassified	TRUE	0.0746229	0.114293	0.256908	1	0.749559	Not_calculated._Throws_an_error_when_p-value_is_infinite_or_NA._NEED_FIXING
cg05579037	rs35725586	7	27344445	CA	C	0.406737	1170.59	0.593261	0.826931	0.987671	imputed	1439	-159591	-	7	27184853	II	NA	NA	NA	Island	NA	NA	NA	7:27150952-27151569	NA	NA	NA	0.0657888	0.100763	0.256909	1	0.749559	Not_calculated._Throws_an_error_when_p-value_is_infinite_or_NA._NEED_FIXING
cg27151303	rs10225507:27170583:C:T	7	27170583	C	T	0.176248	507.242	0.823745	0.466892	0.950514	imputed	1439	14239	-	7	27184821	II	NA	NA	NA	Island	NA	NA	NA	7:27150952-27151569	NA	NA	NA	0.0603317	0.0924157	0.256933	1	0.749584	Not_calculated._Throws_an_error_when_p-value_is_infinite_or_NA._NEED_FIXING
cg27151303	rs1859166	7	27171588	G	A	0.176296	507.38	0.823697	0.466892	0.950599	imputed	1439	13234	-	7	27184821	II	NA	NA	NA	Island	NA	NA	NA	7:27150952-27151569	NA	NA	NA	0.0603317	0.0924157	0.256933	1	0.749584	Not_calculated._Throws_an_error_when_p-value_is_infinite_or_NA._NEED_FIXING
cg09343092	rs11980136	7	27356185	G	T	0.447685	1288.44	0.552308	0.78984	0.95764	imputed	1439	-170902	-	7	27185282	I	HOXA6	NM_024014	Body	Island	NA	CDMR	NA	7:27151693-27152080	NA	NA	NA	-0.050602	0.077518	0.25695	1	0.74959	Not_calculated._Throws_an_error_when_p-value_is_infinite_or_NA._NEED_FIXING
cg14014955	rs17428464	7	27336812	G	A	0.383681	1104.23	0.38368	0.435051	0.996926	imputed	1439	153110	+	7	27183701	II	HOXA5	NM_019102	TSS1500	Island	NA	NA	NA	7:27149871-27150476	7:27182652-27184498	Unclassified	TRUE	0.0324442	0.0497261	0.257053	1	0.749617	Not_calculated._Throws_an_error_when_p-value_is_infinite_or_NA._NEED_FIXING
cg14014955	rs11564022	7	27337046	C	T	0.383701	1104.29	0.3837	0.435051	0.996897	imputed	1439	153344	+	7	27183701	II	HOXA5	NM_019102	TSS1500	Island	NA	NA	NA	7:27149871-27150476	7:27182652-27184498	Unclassified	TRUE	0.0324442	0.0497261	0.257053	1	0.749617	Not_calculated._Throws_an_error_when_p-value_is_infinite_or_NA._NEED_FIXING
cg07049592	rs2462908:27127696:G:T	7	27127696	G	T	0.3136	902.541	0.313598	0.358378	0.991396	imputed	1439	-56755	+	7	27184450	II	HOXA5	NM_019102	TSS1500	Island	NA	NA	NA	7:27150952-27151569	7:27182652-27184498	Unclassified	NA	-0.0433367	0.0664172	0.257042	1	0.749617	Not_calculated._Throws_an_error_when_p-value_is_infinite_or_NA._NEED_FIXING
cg16997642	rs11564028	7	27334799	A	G	0.10531	303.082	0.105309	0.398126	0.956346	imputed	1439	-150639	-	7	27184159	II	HOXA5	NM_019102	TSS1500	Island	NA	CDMR	NA	7:27150684-27150895	7:27182652-27184498	Unclassified	NA	0.130428	0.199939	0.257091	1	0.749629	Not_calculated._Throws_an_error_when_p-value_is_infinite_or_NA._NEED_FIXING
cg14882265	rs10951154:27135314:C:T	7	27135314	C	T	0.151815	436.924	0.848178	0.355606	0.880009	imputed	1439	-49062	+	7	27184375	II	HOXA5	NM_019102	TSS1500	Island	NA	NA	NA	NA	7:27182652-27184498	Unclassified	NA	0.0603971	0.0925893	0.2571	1	0.749633	Not_calculated._Throws_an_error_when_p-value_is_infinite_or_NA._NEED_FIXING
cg13512268	rs139613850:26997825:AC:A	7	26997825	AC	A	0.323691	931.583	0.323691	0.278503	0.988067	imputed	1439	186148	-	7	27183973	II	HOXA5	NM_019102	TSS1500	Island	NA	CDMR	NA	NA	7:27182652-27184498	Unclassified	NA	-0.0632514	0.0969968	0.257169	1	0.749662	Not_calculated._Throws_an_error_when_p-value_is_infinite_or_NA._NEED_FIXING
cg19196335	rs11980136	7	27356185	G	T	0.447685	1288.44	0.552308	0.78984	0.95764	imputed	1439	172090	+	7	27184094	II	HOXA5	NM_019102	TSS1500	Island	NA	CDMR	NA	NA	7:27182652-27184498	Unclassified	NA	-0.0493172	0.0756202	0.257146	1	0.749662	Not_calculated._Throws_an_error_when_p-value_is_infinite_or_NA._NEED_FIXING
cg25390165	rs11564006	7	27347597	T	C	0.418385	1204.11	0.418382	0.587868	0.987562	imputed	1439	163408	+	7	27184188	II	HOXA5	NM_019102	TSS1500	Island	NA	CDMR	NA	7:27150684-27150895	7:27182652-27184498	Unclassified	NA	-0.0499818	0.0766499	0.257175	1	0.749662	Not_calculated._Throws_an_error_when_p-value_is_infinite_or_NA._NEED_FIXING
cg27151303	rs35394199:27158766:AC:A	7	27158766	AC	A	0.309852	891.754	0.309839	0.901915	0.814157	imputed	1439	26055	-	7	27184821	II	NA	NA	NA	Island	NA	NA	NA	7:27150952-27151569	NA	NA	NA	-0.057242	0.087783	0.257173	1	0.749662	Not_calculated._Throws_an_error_when_p-value_is_infinite_or_NA._NEED_FIXING
cg25307665	rs10253886	7	27319407	T	A	0.175893	506.22	0.824095	0.927373	0.906824	imputed	1439	-135712	-	7	27183694	I	HOXA5	NM_019102	TSS1500	Island	NA	NA	NA	7:27149871-27150476	7:27182652-27184498	Unclassified	TRUE	0.111802	0.171528	0.257265	1	0.749768	Not_calculated._Throws_an_error_when_p-value_is_infinite_or_NA._NEED_FIXING
cg14013695	rs144516926	7	27254900	G	GTC	0.0795607	228.976	0.920432	0.587932	0.824519	imputed	1439	-70723	-	7	27184176	I	HOXA5	NM_019102	TSS1500	Island	NA	CDMR	NA	7:27150684-27150895	7:27182652-27184498	Unclassified	NA	0.18619	0.28562	0.257239	1	0.749768	Not_calculated._Throws_an_error_when_p-value_is_infinite_or_NA._NEED_FIXING
cg19196335	rs4357199	7	27405892	A	G	0.203133	584.617	0.203132	0.191226	0.995366	imputed	1439	221797	+	7	27184094	II	HOXA5	NM_019102	TSS1500	Island	NA	CDMR	NA	NA	7:27182652-27184498	Unclassified	NA	-0.0582937	0.0894468	0.257293	1	0.74981	Not_calculated._Throws_an_error_when_p-value_is_infinite_or_NA._NEED_FIXING
cg24389585	rs17438909	7	27405547	C	T	0.228025	656.256	0.228025	0.115935	0.995997	imputed	1439	221421	+	7	27184125	II	HOXA5	NM_019102	TSS1500	Island	NA	CDMR	NA	NA	7:27182652-27184498	Unclassified	NA	-0.0535689	0.0822064	0.257317	1	0.74982	Not_calculated._Throws_an_error_when_p-value_is_infinite_or_NA._NEED_FIXING
cg26023912	rs11563579	7	27377120	G	T	0.0938967	270.235	0.0938965	0.438986	0.963878	imputed	1439	192750	+	7	27184369	II	HOXA5	NM_019102	TSS1500	Island	NA	NA	NA	7:27150684-27150895	7:27182652-27184498	Unclassified	NA	-0.0736049	0.112955	0.25732	1	0.749825	Not_calculated._Throws_an_error_when_p-value_is_infinite_or_NA._NEED_FIXING
cg13694927	rs4722669	7	27226788	C	T	0.0744876	214.375	0.0744872	1	0.913191	imputed	1439	-42075	-	7	27184712	I	HOXA5	NM_019102	TSS1500	Island	NA	NA	NA	7:27150952-27151569	NA	NA	NA	0.0977148	0.149974	0.257348	1	0.749843	Not_calculated._Throws_an_error_when_p-value_is_infinite_or_NA._NEED_FIXING
cg03368099	7:26995061:T:G	7	26995061	T	G	0.326082	938.464	0.326079	0.631023	0.953546	imputed	1439	189461	-	7	27184521	I	HOXA5	NM_019102	TSS1500	Island	NA	NA	NA	7:27150952-27151569	NA	NA	NA	0.0667728	0.102503	0.257386	1	0.749882	Not_calculated._Throws_an_error_when_p-value_is_infinite_or_NA._NEED_FIXING
cg12128839	rs34486681	7	27373970	G	A	0.210444	605.658	0.210444	0.00246044	0.981885	imputed	1439	-190533	-	7	27183436	II	HOXA5	NM_019102	TSS200	Island	NA	NA	NA	7:27149871-27150476	7:27182652-27184498	Unclassified	NA	-0.113694	0.174539	0.257395	1	0.749891	Not_calculated._Throws_an_error_when_p-value_is_infinite_or_NA._NEED_FIXING
cg08070327	rs10464324:27332556:T:A	7	27332556	T	A	0.319552	919.671	0.680448	0.068557	0.99687	imputed	1439	-148496	-	7	27184059	II	HOXA5	NM_019102	TSS1500	Island	NA	CDMR	NA	NA	7:27182652-27184498	Unclassified	NA	0.0709309	0.108921	0.257455	1	0.749938	Not_calculated._Throws_an_error_when_p-value_is_infinite_or_NA._NEED_FIXING
cg17569124	rs139473559	7	26973670	A	G	0.330251	950.462	0.330251	0.311137	0.991651	imputed	1439	209974	-	7	27183643	II	HOXA5	NM_019102	TSS1500	Island	NA	NA	NA	7:27149871-27150476	7:27182652-27184498	Unclassified	TRUE	-0.0397944	0.0611141	0.257475	1	0.749957	Not_calculated._Throws_an_error_when_p-value_is_infinite_or_NA._NEED_FIXING
cg01323381	rs1007862	7	27404164	G	A	0.204962	589.881	0.204962	0.224227	0.995597	imputed	1439	-219899	-	7	27184264	II	HOXA5	NM_019102	TSS1500	Island	NA	NA	NA	7:27150684-27150895	7:27182652-27184498	Unclassified	NA	-0.0859245	0.131957	0.257473	1	0.749957	Not_calculated._Throws_an_error_when_p-value_is_infinite_or_NA._NEED_FIXING
cg24389585	rs17436410	7	26994167	G	A	0.325501	936.792	0.325501	0.548331	0.993306	imputed	1439	-189959	+	7	27184125	II	HOXA5	NM_019102	TSS1500	Island	NA	CDMR	NA	NA	7:27182652-27184498	Unclassified	NA	-0.0468105	0.0719027	0.257515	1	0.750004	Not_calculated._Throws_an_error_when_p-value_is_infinite_or_NA._NEED_FIXING
cg24389585	rs2648076	7	27000980	T	G	0.325944	938.067	0.325944	0.508937	0.992725	imputed	1439	-183146	+	7	27184125	II	HOXA5	NM_019102	TSS1500	Island	NA	CDMR	NA	NA	7:27182652-27184498	Unclassified	NA	-0.0468105	0.0719027	0.257515	1	0.750004	Not_calculated._Throws_an_error_when_p-value_is_infinite_or_NA._NEED_FIXING
cg24389585	rs148291062	7	27034554	CT	C	0.326177	938.737	0.326177	0.435043	0.991597	imputed	1439	-149571	+	7	27184125	II	HOXA5	NM_019102	TSS1500	Island	NA	CDMR	NA	NA	7:27182652-27184498	Unclassified	NA	-0.0468105	0.0719027	0.257515	1	0.750004	Not_calculated._Throws_an_error_when_p-value_is_infinite_or_NA._NEED_FIXING
cg21641458	rs757140	7	27432780	T	C	0.180283	518.854	0.180282	0.210243	0.988899	imputed	1439	247643	+	7	27185136	II	HOXA6	NM_024014	3'UTR	Island	NA	CDMR	NA	NA	NA	NA	NA	-0.0555034	0.085272	0.257556	1	0.750037	Not_calculated._Throws_an_error_when_p-value_is_infinite_or_NA._NEED_FIXING
cg05835726	rs13230811	7	27356039	G	C	0.281555	810.315	0.28155	0.00907924	0.947877	imputed	1439	-172177	-	7	27183861	II	HOXA5	NM_019102	TSS1500	Island	NA	CDMR	NA	7:27149871-27150476	7:27182652-27184498	Unclassified	NA	-0.06133	0.0942303	0.257571	1	0.750054	Not_calculated._Throws_an_error_when_p-value_is_infinite_or_NA._NEED_FIXING
cg04863892	rs139732604	7	26972487	C	T	0.322303	927.588	0.322303	0.546261	0.9966	imputed	1439	210889	-	7	27183375	II	HOXA5	NM_019102	TSS200	Island	NA	NA	NA	7:27149871-27150476	7:27182652-27184498	Unclassified	TRUE	-0.0750777	0.115359	0.257582	1	0.750058	Not_calculated._Throws_an_error_when_p-value_is_infinite_or_NA._NEED_FIXING
cg17432857	rs12674312	7	27400619	C	T	0.202838	583.768	0.202838	0.190245	0.99565	imputed	1439	-216180	-	7	27184438	II	HOXA5	NM_019102	TSS1500	Island	NA	NA	NA	7:27150952-27151569	7:27182652-27184498	Unclassified	NA	-0.0665757	0.102354	0.257702	1	0.750158	Not_calculated._Throws_an_error_when_p-value_is_infinite_or_NA._NEED_FIXING
cg17432857	rs17429249	7	27401038	C	G	0.202863	583.84	0.202863	0.142581	0.995806	imputed	1439	-216599	-	7	27184438	II	HOXA5	NM_019102	TSS1500	Island	NA	NA	NA	7:27150952-27151569	7:27182652-27184498	Unclassified	NA	-0.0665757	0.102354	0.257702	1	0.750158	Not_calculated._Throws_an_error_when_p-value_is_infinite_or_NA._NEED_FIXING
cg07049592	rs2693662	7	26989564	C	T	0.318058	915.371	0.318057	0.543131	0.996329	imputed	1439	-194887	+	7	27184450	II	HOXA5	NM_019102	TSS1500	Island	NA	NA	NA	7:27150952-27151569	7:27182652-27184498	Unclassified	NA	-0.042372	0.0651464	0.257713	1	0.750181	Not_calculated._Throws_an_error_when_p-value_is_infinite_or_NA._NEED_FIXING
cg19759481	rs140249654:27043529:T:C	7	27043529	T	C	0.0892085	256.742	0.0892081	1	0.893571	imputed	1439	139873	-	7	27183401	II	HOXA5	NM_019102	TSS200	Island	NA	NA	NA	7:27149871-27150476	7:27182652-27184498	Unclassified	TRUE	0.14635	0.225018	0.257719	1	0.750188	Not_calculated._Throws_an_error_when_p-value_is_infinite_or_NA._NEED_FIXING
cg25307665	rs11765116	7	27363415	A	C	0.300355	864.422	0.300353	0.315109	0.969777	imputed	1439	-179720	-	7	27183694	I	HOXA5	NM_019102	TSS1500	Island	NA	NA	NA	7:27149871-27150476	7:27182652-27184498	Unclassified	TRUE	0.0859891	0.132247	0.257776	1	0.75019	Not_calculated._Throws_an_error_when_p-value_is_infinite_or_NA._NEED_FIXING
cg24389585	rs17438445	7	27363801	C	T	0.119117	342.819	0.119117	0.375861	0.965522	imputed	1439	179675	+	7	27184125	II	HOXA5	NM_019102	TSS1500	Island	NA	CDMR	NA	NA	7:27182652-27184498	Unclassified	NA	0.0712348	0.109557	0.257779	1	0.75019	Not_calculated._Throws_an_error_when_p-value_is_infinite_or_NA._NEED_FIXING
cg16997642	rs7800053	7	27316640	A	G	0.0996468	286.783	0.0996466	0.768862	0.989789	imputed	1439	-132480	-	7	27184159	II	HOXA5	NM_019102	TSS1500	Island	NA	CDMR	NA	7:27150684-27150895	7:27182652-27184498	Unclassified	NA	0.113484	0.174519	0.25776	1	0.75019	Not_calculated._Throws_an_error_when_p-value_is_infinite_or_NA._NEED_FIXING
cg16997642	rs28451436	7	27319039	G	A	0.0994825	286.311	0.0994823	0.768862	0.992992	imputed	1439	-134879	-	7	27184159	II	HOXA5	NM_019102	TSS1500	Island	NA	CDMR	NA	7:27150684-27150895	7:27182652-27184498	Unclassified	NA	0.113484	0.174519	0.25776	1	0.75019	Not_calculated._Throws_an_error_when_p-value_is_infinite_or_NA._NEED_FIXING
cg16997642	rs73073481	7	27319477	G	T	0.0994555	286.233	0.0994552	0.768862	0.994573	imputed	1439	-135317	-	7	27184159	II	HOXA5	NM_019102	TSS1500	Island	NA	CDMR	NA	7:27150684-27150895	7:27182652-27184498	Unclassified	NA	0.113484	0.174519	0.25776	1	0.75019	Not_calculated._Throws_an_error_when_p-value_is_infinite_or_NA._NEED_FIXING
cg16997642	rs4722681	7	27320319	T	C	0.0989691	284.833	0.0989691	0.766421	0.999001	imputed	1439	-136159	-	7	27184159	II	HOXA5	NM_019102	TSS1500	Island	NA	CDMR	NA	7:27150684-27150895	7:27182652-27184498	Unclassified	NA	0.113484	0.174519	0.25776	1	0.75019	Not_calculated._Throws_an_error_when_p-value_is_infinite_or_NA._NEED_FIXING
cg16997642	rs7808452:27321550:T:A	7	27321550	T	A	0.0993773	286.008	0.0993773	0.76755	0.998352	imputed	1439	-137390	-	7	27184159	II	HOXA5	NM_019102	TSS1500	Island	NA	CDMR	NA	7:27150684-27150895	7:27182652-27184498	Unclassified	NA	0.113484	0.174519	0.25776	1	0.75019	Not_calculated._Throws_an_error_when_p-value_is_infinite_or_NA._NEED_FIXING
cg16997642	rs17473424	7	27324369	G	A	0.0993273	285.864	0.0993273	0.76755	0.998894	imputed	1439	-140209	-	7	27184159	II	HOXA5	NM_019102	TSS1500	Island	NA	CDMR	NA	7:27150684-27150895	7:27182652-27184498	Unclassified	NA	0.113484	0.174519	0.25776	1	0.75019	Not_calculated._Throws_an_error_when_p-value_is_infinite_or_NA._NEED_FIXING
cg16997642	rs17502260	7	27325313	T	C	0.0993305	285.873	0.0993304	0.76755	0.998862	imputed	1439	-141153	-	7	27184159	II	HOXA5	NM_019102	TSS1500	Island	NA	CDMR	NA	7:27150684-27150895	7:27182652-27184498	Unclassified	NA	0.113484	0.174519	0.25776	1	0.75019	Not_calculated._Throws_an_error_when_p-value_is_infinite_or_NA._NEED_FIXING
cg16997642	rs6961048	7	27328187	C	G	0.0993607	285.96	0.0993607	0.76755	0.998489	imputed	1439	-144027	-	7	27184159	II	HOXA5	NM_019102	TSS1500	Island	NA	CDMR	NA	7:27150684-27150895	7:27182652-27184498	Unclassified	NA	0.113484	0.174519	0.25776	1	0.75019	Not_calculated._Throws_an_error_when_p-value_is_infinite_or_NA._NEED_FIXING
cg16997642	rs12535894	7	27329173	C	G	0.0993965	286.063	0.0993965	0.76755	0.998083	imputed	1439	-145013	-	7	27184159	II	HOXA5	NM_019102	TSS1500	Island	NA	CDMR	NA	7:27150684-27150895	7:27182652-27184498	Unclassified	NA	0.113484	0.174519	0.25776	1	0.75019	Not_calculated._Throws_an_error_when_p-value_is_infinite_or_NA._NEED_FIXING
cg01323381	rs62454254:26997828:C:T	7	26997828	C	T	0.325938	938.05	0.325938	0.308192	0.991578	imputed	1439	186437	-	7	27184264	II	HOXA5	NM_019102	TSS1500	Island	NA	NA	NA	7:27150684-27150895	7:27182652-27184498	Unclassified	NA	-0.0717374	0.110324	0.257767	1	0.75019	Not_calculated._Throws_an_error_when_p-value_is_infinite_or_NA._NEED_FIXING
cg01323381	rs138155235	7	27000552	C	CA	0.325894	937.923	0.325894	0.308192	0.990846	imputed	1439	183713	-	7	27184264	II	HOXA5	NM_019102	TSS1500	Island	NA	NA	NA	7:27150684-27150895	7:27182652-27184498	Unclassified	NA	-0.0717374	0.110324	0.257767	1	0.75019	Not_calculated._Throws_an_error_when_p-value_is_infinite_or_NA._NEED_FIXING
cg01323381	rs2465271	7	27002952	T	C	0.32632	939.149	0.32632	0.280383	0.990949	imputed	1439	181313	-	7	27184264	II	HOXA5	NM_019102	TSS1500	Island	NA	NA	NA	7:27150684-27150895	7:27182652-27184498	Unclassified	NA	-0.0717374	0.110324	0.257767	1	0.75019	Not_calculated._Throws_an_error_when_p-value_is_infinite_or_NA._NEED_FIXING
cg01323381	rs145788850	7	27008983	AG	A	0.326021	938.288	0.326021	0.308192	0.990004	imputed	1439	175281	-	7	27184264	II	HOXA5	NM_019102	TSS1500	Island	NA	NA	NA	7:27150684-27150895	7:27182652-27184498	Unclassified	NA	-0.0717374	0.110324	0.257767	1	0.75019	Not_calculated._Throws_an_error_when_p-value_is_infinite_or_NA._NEED_FIXING
cg01323381	rs12534912	7	27009178	A	G	0.32602	938.286	0.32602	0.308192	0.990028	imputed	1439	175087	-	7	27184264	II	HOXA5	NM_019102	TSS1500	Island	NA	NA	NA	7:27150684-27150895	7:27182652-27184498	Unclassified	NA	-0.0717374	0.110324	0.257767	1	0.75019	Not_calculated._Throws_an_error_when_p-value_is_infinite_or_NA._NEED_FIXING
cg03744763	rs7782529	7	27297791	A	G	0.121238	348.923	0.87876	0.00581051	0.94495	imputed	1439	-113053	-	7	27184737	II	HOXA5	NM_019102	TSS1500	Island	NA	NA	NA	7:27150952-27151569	NA	NA	NA	0.0641143	0.0986101	0.257788	1	0.75019	Not_calculated._Throws_an_error_when_p-value_is_infinite_or_NA._NEED_FIXING
cg03207666	rs28398480	7	27386827	TG	T	0.211508	608.72	0.211507	0.00333459	0.988948	imputed	1439	202876	+	7	27183950	II	HOXA5	NM_019102	TSS1500	Island	NA	CDMR	NA	7:27149871-27150476	7:27182652-27184498	Unclassified	NA	-0.0539446	0.082979	0.257814	1	0.750214	Not_calculated._Throws_an_error_when_p-value_is_infinite_or_NA._NEED_FIXING
cg27151303	rs6947275	7	27344799	C	G	0.402835	1159.36	0.597165	0.701134	0.998749	genotyped	1439	-159977	-	7	27184821	II	NA	NA	NA	Island	NA	NA	NA	7:27150952-27151569	NA	NA	NA	0.0456752	0.0702678	0.257841	1	0.750265	Not_calculated._Throws_an_error_when_p-value_is_infinite_or_NA._NEED_FIXING
cg21641458	rs6462003	7	27336745	A	G	0.391884	1127.84	0.608116	0.739775	0.998648	imputed	1439	151608	+	7	27185136	II	HOXA6	NM_024014	3'UTR	Island	NA	CDMR	NA	NA	NA	NA	NA	0.0456249	0.0701958	0.257857	1	0.75027	Not_calculated._Throws_an_error_when_p-value_is_infinite_or_NA._NEED_FIXING
cg13694927	rs13438221	7	27320037	T	C	0.0551026	158.585	0.0551025	0.313422	0.945865	imputed	1439	-135324	-	7	27184712	I	HOXA5	NM_019102	TSS1500	Island	NA	NA	NA	7:27150952-27151569	NA	NA	NA	0.0925075	0.142407	0.257976	1	0.750402	Not_calculated._Throws_an_error_when_p-value_is_infinite_or_NA._NEED_FIXING
cg17432857	rs6947275	7	27344799	C	G	0.402835	1159.36	0.597165	0.701134	0.998749	genotyped	1439	-160360	-	7	27184438	II	HOXA5	NM_019102	TSS1500	Island	NA	NA	NA	7:27150952-27151569	7:27182652-27184498	Unclassified	NA	0.0574004	0.0883882	0.258036	1	0.750468	Not_calculated._Throws_an_error_when_p-value_is_infinite_or_NA._NEED_FIXING
cg02248486	rs6961010	7	27423066	G	A	0.436762	1257	0.436762	0.707804	1	genotyped	1439	-239869	-	7	27183196	II	HOXA5	NM_019102	1stExon	Island	NA	NA	NA	NA	7:27182652-27184498	Unclassified	NA	-0.0519348	0.0800063	0.258126	1	0.750548	Not_calculated._Throws_an_error_when_p-value_is_infinite_or_NA._NEED_FIXING
cg02248486	rs17439118	7	27423917	C	T	0.436707	1256.84	0.436707	0.74784	0.999131	imputed	1439	-240720	-	7	27183196	II	HOXA5	NM_019102	1stExon	Island	NA	NA	NA	NA	7:27182652-27184498	Unclassified	NA	-0.0519348	0.0800063	0.258126	1	0.750548	Not_calculated._Throws_an_error_when_p-value_is_infinite_or_NA._NEED_FIXING
cg02248486	rs724634	7	27424780	C	T	0.436545	1256.38	0.436545	0.747733	0.99913	imputed	1439	-241583	-	7	27183196	II	HOXA5	NM_019102	1stExon	Island	NA	NA	NA	NA	7:27182652-27184498	Unclassified	NA	-0.0519348	0.0800063	0.258126	1	0.750548	Not_calculated._Throws_an_error_when_p-value_is_infinite_or_NA._NEED_FIXING
cg02916332	rs10253886	7	27319407	T	A	0.175893	506.22	0.824095	0.927373	0.906824	imputed	1439	135815	+	7	27183591	II	HOXA5	NM_019102	TSS1500	Island	NA	NA	NA	7:27149871-27150476	7:27182652-27184498	Unclassified	TRUE	0.0411877	0.0634469	0.258115	1	0.750548	Not_calculated._Throws_an_error_when_p-value_is_infinite_or_NA._NEED_FIXING
cg08070327	rs17438034	7	27329346	G	C	0.0547213	157.488	0.0547213	0.30724	0.94836	imputed	1439	-145286	-	7	27184059	II	HOXA5	NM_019102	TSS1500	Island	NA	CDMR	NA	NA	7:27182652-27184498	Unclassified	NA	0.145236	0.223733	0.258121	1	0.750548	Not_calculated._Throws_an_error_when_p-value_is_infinite_or_NA._NEED_FIXING
cg02106682	rs138265212:27332936:C:T	7	27332936	C	T	0.465286	1339.09	0.534714	0.791065	0.988541	imputed	1439	148474	+	7	27184461	II	HOXA5	NM_019102	TSS1500	Island	NA	NA	NA	7:27150952-27151569	7:27182652-27184498	Unclassified	NA	0.0428342	0.0659817	0.25811	1	0.750548	Not_calculated._Throws_an_error_when_p-value_is_infinite_or_NA._NEED_FIXING
cg02916332	rs77307716	7	27302727	C	T	0.142383	409.778	0.857612	0.0169462	0.948039	imputed	1439	119135	+	7	27183591	II	HOXA5	NM_019102	TSS1500	Island	NA	NA	NA	7:27149871-27150476	7:27182652-27184498	Unclassified	TRUE	0.0460891	0.071005	0.258138	1	0.750554	Not_calculated._Throws_an_error_when_p-value_is_infinite_or_NA._NEED_FIXING
cg14882265	rs3823764:27187753:C:T	7	27187753	C	T	0.144428	415.664	0.855568	0.455285	0.956705	imputed	1439	3377	+	7	27184375	II	HOXA5	NM_019102	TSS1500	Island	NA	NA	NA	NA	7:27182652-27184498	Unclassified	NA	0.059329	0.0914103	0.258156	1	0.750581	Not_calculated._Throws_an_error_when_p-value_is_infinite_or_NA._NEED_FIXING
cg14014955	rs10238429	7	27203918	G	A	0.0544939	156.833	0.0544937	1	0.841198	imputed	1439	20216	+	7	27183701	II	HOXA5	NM_019102	TSS1500	Island	NA	NA	NA	7:27149871-27150476	7:27182652-27184498	Unclassified	TRUE	-0.0751157	0.115745	0.258177	1	0.750609	Not_calculated._Throws_an_error_when_p-value_is_infinite_or_NA._NEED_FIXING
cg05835726	rs58034095:27112072:TA:T	7	27112072	TA	T	0.317467	913.67	0.317466	0.807738	0.979492	imputed	1439	71789	-	7	27183861	II	HOXA5	NM_019102	TSS1500	Island	NA	CDMR	NA	7:27149871-27150476	7:27182652-27184498	Unclassified	NA	-0.0573234	0.0883294	0.258178	1	0.750609	Not_calculated._Throws_an_error_when_p-value_is_infinite_or_NA._NEED_FIXING
cg03207666	rs17324488	7	26933204	T	C	0.357607	1029.19	0.357605	0.605433	0.97606	imputed	1439	-250747	+	7	27183950	II	HOXA5	NM_019102	TSS1500	Island	NA	CDMR	NA	7:27149871-27150476	7:27182652-27184498	Unclassified	NA	-0.0450378	0.0694155	0.258229	1	0.750643	Not_calculated._Throws_an_error_when_p-value_is_infinite_or_NA._NEED_FIXING
cg02106682	rs34725546:27136247:C:T	7	27136247	C	T	0.378288	1088.71	0.378284	0.432511	0.954155	imputed	1439	-48215	+	7	27184461	II	HOXA5	NM_019102	TSS1500	Island	NA	NA	NA	7:27150952-27151569	7:27182652-27184498	Unclassified	NA	-0.0422707	0.0651584	0.258254	1	0.750643	Not_calculated._Throws_an_error_when_p-value_is_infinite_or_NA._NEED_FIXING
cg02005600	rs17473900	7	27361792	C	T	0.265958	765.427	0.265956	0.0180771	0.969002	imputed	1439	-178105	-	7	27183686	II	HOXA5	NM_019102	TSS1500	Island	NA	NA	NA	7:27149871-27150476	7:27182652-27184498	Unclassified	TRUE	-0.040762	0.0628343	0.258259	1	0.750652	Not_calculated._Throws_an_error_when_p-value_is_infinite_or_NA._NEED_FIXING
cg25866143	rs201604729:27206436:T:TTAC	7	27206436	T	TTAC	0.0715834	206.017	0.0715827	0.689588	0.861827	imputed	1439	23173	+	7	27183262	II	HOXA5	NM_019102	5'UTR;1stExon	Island	NA	NA	NA	NA	7:27182652-27184498	Unclassified	TRUE	0.131637	0.202925	0.258267	1	0.750656	Not_calculated._Throws_an_error_when_p-value_is_infinite_or_NA._NEED_FIXING
cg20517050	rs55962608:27370137:AACAC:A	7	27370137	AACAC	A	0.243227	700.007	0.756767	0.114929	0.977006	imputed	1439	-186330	-	7	27183806	II	HOXA5	NM_019102	TSS1500	Island	NA	CDMR	NA	7:27149871-27150476	7:27182652-27184498	Unclassified	TRUE	0.0957627	0.147643	0.258296	1	0.750678	Not_calculated._Throws_an_error_when_p-value_is_infinite_or_NA._NEED_FIXING
cg13694927	rs10275933	7	27381577	A	C	0.223134	642.18	0.776865	0.0799973	0.993903	imputed	1439	-196864	-	7	27184712	I	HOXA5	NM_019102	TSS1500	Island	NA	NA	NA	7:27150952-27151569	NA	NA	NA	0.048789	0.0752326	0.258328	1	0.750723	Not_calculated._Throws_an_error_when_p-value_is_infinite_or_NA._NEED_FIXING
cg09549073	7:27160832:CTGTGTGCGTGTGTGTGTGTG:C	7	27160832	CTGTGTGCGTGTGTGTGTGTG	C	0.0822603	236.745	0.0822603	0.115462	0.97297	imputed	1439	-22423	+	7	27183274	II	HOXA5	NM_019102	5'UTR;1stExon	Island	NA	NA	NA	NA	7:27182652-27184498	Unclassified	TRUE	-0.101203	0.156067	0.258344	1	0.750758	Not_calculated._Throws_an_error_when_p-value_is_infinite_or_NA._NEED_FIXING
cg14058329	rs983184	7	27188379	C	T	0.144439	415.695	0.855557	0.455285	0.956534	imputed	1439	4432	+	7	27183946	I	HOXA5	NM_019102	TSS1500	Island	NA	CDMR	NA	7:27149871-27150476	7:27182652-27184498	Unclassified	NA	0.0814668	0.125647	0.25837	1	0.750809	Not_calculated._Throws_an_error_when_p-value_is_infinite_or_NA._NEED_FIXING
cg01370449	rs71539503:27196434:G:A	7	27196434	G	A	0.247632	712.685	0.247627	0.831794	0.945704	imputed	1439	13064	+	7	27183369	II	HOXA5	NM_019102	TSS200	Island	NA	NA	NA	7:27149871-27150476	7:27182652-27184498	Unclassified	TRUE	-0.0805991	0.124372	0.258476	1	0.750882	Not_calculated._Throws_an_error_when_p-value_is_infinite_or_NA._NEED_FIXING
cg19759481	rs10951154:27135314:C:T	7	27135314	C	T	0.151815	436.924	0.848178	0.355606	0.880009	imputed	1439	48088	-	7	27183401	II	HOXA5	NM_019102	TSS200	Island	NA	NA	NA	7:27149871-27150476	7:27182652-27184498	Unclassified	TRUE	0.121089	0.186855	0.25848	1	0.750882	Not_calculated._Throws_an_error_when_p-value_is_infinite_or_NA._NEED_FIXING
cg17569124	rs71554089:27352229:C:CT	7	27352229	C	CT	0.398645	1147.3	0.398636	0.295943	0.894906	imputed	1439	-168585	-	7	27183643	II	HOXA5	NM_019102	TSS1500	Island	NA	NA	NA	7:27149871-27150476	7:27182652-27184498	Unclassified	TRUE	0.0442566	0.0683117	0.258537	1	0.750882	Not_calculated._Throws_an_error_when_p-value_is_infinite_or_NA._NEED_FIXING
cg14013695	rs2428431:27141657:C:G	7	27141657	C	G	0.364925	1050.25	0.364913	0.305778	0.908192	imputed	1439	42520	-	7	27184176	I	HOXA5	NM_019102	TSS1500	Island	NA	CDMR	NA	7:27150684-27150895	7:27182652-27184498	Unclassified	NA	-0.0934451	0.144239	0.258541	1	0.750882	Not_calculated._Throws_an_error_when_p-value_is_infinite_or_NA._NEED_FIXING
cg02005600	rs2712245	7	26989211	G	C	0.3192	918.658	0.3192	0.585256	0.991648	imputed	1439	194476	-	7	27183686	II	HOXA5	NM_019102	TSS1500	Island	NA	NA	NA	7:27149871-27150476	7:27182652-27184498	Unclassified	TRUE	-0.036348	0.0561117	0.258564	1	0.750916	Not_calculated._Throws_an_error_when_p-value_is_infinite_or_NA._NEED_FIXING
cg05774699	rs6956598	7	27286796	C	T	0.10307	296.635	0.89693	0.02096	0.943478	imputed	1439	102479	+	7	27184316	II	HOXA5	NM_019102	TSS1500	Island	NA	NA	NA	7:27150684-27150895	7:27182652-27184498	Unclassified	NA	0.0839897	0.129664	0.258574	1	0.750916	Not_calculated._Throws_an_error_when_p-value_is_infinite_or_NA._NEED_FIXING
cg14014955	rs10266399	7	27391685	G	A	0.0579462	166.769	0.0579462	0.80715	0.97271	imputed	1439	207983	+	7	27183701	II	HOXA5	NM_019102	TSS1500	Island	NA	NA	NA	7:27149871-27150476	7:27182652-27184498	Unclassified	TRUE	0.0692334	0.106906	0.258619	1	0.750941	Not_calculated._Throws_an_error_when_p-value_is_infinite_or_NA._NEED_FIXING
cg24389585	rs7805157	7	27426466	T	G	0.234259	674.197	0.234259	0.418429	0.998469	imputed	1439	242340	+	7	27184125	II	HOXA5	NM_019102	TSS1500	Island	NA	CDMR	NA	NA	7:27182652-27184498	Unclassified	NA	-0.0528742	0.0816496	0.25863	1	0.750941	Not_calculated._Throws_an_error_when_p-value_is_infinite_or_NA._NEED_FIXING
cg01748892	rs2074399	7	27282483	G	A	0.121323	349.168	0.878674	0.00581051	0.938175	imputed	1439	-97815	-	7	27184667	I	HOXA5	NM_019102	TSS1500	Island	NA	NA	NA	7:27150952-27151569	NA	NA	NA	0.0774011	0.119562	0.258695	1	0.750961	Not_calculated._Throws_an_error_when_p-value_is_infinite_or_NA._NEED_FIXING
cg01748892	rs2214412	7	27288041	G	A	0.121288	349.067	0.878704	0.00581051	0.938682	imputed	1439	-103373	-	7	27184667	I	HOXA5	NM_019102	TSS1500	Island	NA	NA	NA	7:27150952-27151569	NA	NA	NA	0.0774011	0.119562	0.258695	1	0.750961	Not_calculated._Throws_an_error_when_p-value_is_infinite_or_NA._NEED_FIXING
cg23936031	rs6956598	7	27286796	C	T	0.10307	296.635	0.89693	0.02096	0.943478	imputed	1439	103662	+	7	27183133	I	HOXA5	NM_019102	1stExon	Island	NA	NA	NA	7:27148127-27149665	7:27182652-27184498	Unclassified	TRUE	0.103124	0.159335	0.258746	1	0.751007	Not_calculated._Throws_an_error_when_p-value_is_infinite_or_NA._NEED_FIXING
cg12128839	rs139732604	7	26972487	C	T	0.322303	927.588	0.322303	0.546261	0.9966	imputed	1439	210950	-	7	27183436	II	HOXA5	NM_019102	TSS200	Island	NA	NA	NA	7:27149871-27150476	7:27182652-27184498	Unclassified	NA	-0.0938814	0.145082	0.258786	1	0.751007	Not_calculated._Throws_an_error_when_p-value_is_infinite_or_NA._NEED_FIXING
cg12015737	rs55889667	7	27012751	G	A	0.325037	935.456	0.325037	0.434323	0.995959	imputed	1439	171280	-	7	27184030	I	HOXA5	NM_019102	TSS1500	Island	NA	CDMR	NA	NA	7:27182652-27184498	Unclassified	NA	-0.0801832	0.123941	0.258833	1	0.751007	Not_calculated._Throws_an_error_when_p-value_is_infinite_or_NA._NEED_FIXING
cg12015737	rs2693668	7	27013433	T	C	0.325048	935.488	0.325048	0.434323	0.995959	imputed	1439	170598	-	7	27184030	I	HOXA5	NM_019102	TSS1500	Island	NA	CDMR	NA	NA	7:27182652-27184498	Unclassified	NA	-0.0801832	0.123941	0.258833	1	0.751007	Not_calculated._Throws_an_error_when_p-value_is_infinite_or_NA._NEED_FIXING
cg12015737	rs2264802	7	27013728	G	T	0.324984	935.304	0.324984	0.434323	0.995738	imputed	1439	170303	-	7	27184030	I	HOXA5	NM_019102	TSS1500	Island	NA	CDMR	NA	NA	7:27182652-27184498	Unclassified	NA	-0.0801832	0.123941	0.258833	1	0.751007	Not_calculated._Throws_an_error_when_p-value_is_infinite_or_NA._NEED_FIXING
cg12015737	rs2712238	7	27018618	C	T	0.32511	935.667	0.32511	0.434323	0.996095	imputed	1439	165413	-	7	27184030	I	HOXA5	NM_019102	TSS1500	Island	NA	CDMR	NA	NA	7:27182652-27184498	Unclassified	NA	-0.0801832	0.123941	0.258833	1	0.751007	Not_calculated._Throws_an_error_when_p-value_is_infinite_or_NA._NEED_FIXING
cg12015737	rs2264801	7	27037639	C	T	0.32492	935.12	0.32492	0.399789	0.995626	imputed	1439	146392	-	7	27184030	I	HOXA5	NM_019102	TSS1500	Island	NA	CDMR	NA	NA	7:27182652-27184498	Unclassified	NA	-0.0801832	0.123941	0.258833	1	0.751007	Not_calculated._Throws_an_error_when_p-value_is_infinite_or_NA._NEED_FIXING
cg12015737	rs2465277	7	27040970	T	G	0.324911	935.094	0.324911	0.399789	0.995665	imputed	1439	143061	-	7	27184030	I	HOXA5	NM_019102	TSS1500	Island	NA	CDMR	NA	NA	7:27182652-27184498	Unclassified	NA	-0.0801832	0.123941	0.258833	1	0.751007	Not_calculated._Throws_an_error_when_p-value_is_infinite_or_NA._NEED_FIXING
cg12015737	rs17471137	7	27041672	C	G	0.324915	935.105	0.324915	0.399789	0.995671	imputed	1439	142359	-	7	27184030	I	HOXA5	NM_019102	TSS1500	Island	NA	CDMR	NA	NA	7:27182652-27184498	Unclassified	NA	-0.0801832	0.123941	0.258833	1	0.751007	Not_calculated._Throws_an_error_when_p-value_is_infinite_or_NA._NEED_FIXING
cg12015737	rs17427029	7	27041925	A	G	0.324917	935.111	0.324917	0.399789	0.995672	imputed	1439	142106	-	7	27184030	I	HOXA5	NM_019102	TSS1500	Island	NA	CDMR	NA	NA	7:27182652-27184498	Unclassified	NA	-0.0801832	0.123941	0.258833	1	0.751007	Not_calculated._Throws_an_error_when_p-value_is_infinite_or_NA._NEED_FIXING
cg12015737	rs17427036	7	27042431	G	A	0.324918	935.114	0.324917	0.399789	0.995672	imputed	1439	141600	-	7	27184030	I	HOXA5	NM_019102	TSS1500	Island	NA	CDMR	NA	NA	7:27182652-27184498	Unclassified	NA	-0.0801832	0.123941	0.258833	1	0.751007	Not_calculated._Throws_an_error_when_p-value_is_infinite_or_NA._NEED_FIXING
cg12015737	rs140472869	7	27044068	C	A	0.324925	935.134	0.324925	0.399789	0.995694	imputed	1439	139963	-	7	27184030	I	HOXA5	NM_019102	TSS1500	Island	NA	CDMR	NA	NA	7:27182652-27184498	Unclassified	NA	-0.0801832	0.123941	0.258833	1	0.751007	Not_calculated._Throws_an_error_when_p-value_is_infinite_or_NA._NEED_FIXING
cg12015737	rs150999265	7	27044846	C	T	0.324929	935.146	0.324929	0.399789	0.995707	imputed	1439	139185	-	7	27184030	I	HOXA5	NM_019102	TSS1500	Island	NA	CDMR	NA	NA	7:27182652-27184498	Unclassified	NA	-0.0801832	0.123941	0.258833	1	0.751007	Not_calculated._Throws_an_error_when_p-value_is_infinite_or_NA._NEED_FIXING
cg12015737	rs138557811	7	27045013	C	T	0.324394	933.606	0.324394	0.33612	0.994883	imputed	1439	139018	-	7	27184030	I	HOXA5	NM_019102	TSS1500	Island	NA	CDMR	NA	NA	7:27182652-27184498	Unclassified	NA	-0.0801832	0.123941	0.258833	1	0.751007	Not_calculated._Throws_an_error_when_p-value_is_infinite_or_NA._NEED_FIXING
cg12015737	chr7:27045856	7	27045856	C	T	0.32494	935.177	0.32494	0.399789	0.995734	imputed	1439	138175	-	7	27184030	I	HOXA5	NM_019102	TSS1500	Island	NA	CDMR	NA	NA	7:27182652-27184498	Unclassified	NA	-0.0801832	0.123941	0.258833	1	0.751007	Not_calculated._Throws_an_error_when_p-value_is_infinite_or_NA._NEED_FIXING
cg12015737	rs2462900	7	27047872	C	T	0.324991	935.324	0.324991	0.399789	0.995545	imputed	1439	136159	-	7	27184030	I	HOXA5	NM_019102	TSS1500	Island	NA	CDMR	NA	NA	7:27182652-27184498	Unclassified	NA	-0.0801832	0.123941	0.258833	1	0.751007	Not_calculated._Throws_an_error_when_p-value_is_infinite_or_NA._NEED_FIXING
cg12015737	rs10238645	7	27048823	G	T	0.324599	934.196	0.324599	0.399995	0.995762	imputed	1439	135208	-	7	27184030	I	HOXA5	NM_019102	TSS1500	Island	NA	CDMR	NA	NA	7:27182652-27184498	Unclassified	NA	-0.0801832	0.123941	0.258833	1	0.751007	Not_calculated._Throws_an_error_when_p-value_is_infinite_or_NA._NEED_FIXING
cg19196335	rs10245801	7	27394232	A	G	0.202663	583.264	0.797337	0.190245	0.996943	imputed	1439	210137	+	7	27184094	II	HOXA5	NM_019102	TSS1500	Island	NA	CDMR	NA	NA	7:27182652-27184498	Unclassified	NA	0.0580437	0.0896936	0.258773	1	0.751007	Not_calculated._Throws_an_error_when_p-value_is_infinite_or_NA._NEED_FIXING
cg14882265	rs11980136	7	27356185	G	T	0.447685	1288.44	0.552308	0.78984	0.95764	imputed	1439	171809	+	7	27184375	II	HOXA5	NM_019102	TSS1500	Island	NA	NA	NA	NA	7:27182652-27184498	Unclassified	NA	-0.0393115	0.0607617	0.258823	1	0.751007	Not_calculated._Throws_an_error_when_p-value_is_infinite_or_NA._NEED_FIXING
cg00969405	rs191390036:27348444:A:C	7	27348444	A	C	0.0886493	255.133	0.0886491	0.32785	0.910563	imputed	1439	-164002	-	7	27184441	II	HOXA5	NM_019102	TSS1500	Island	NA	NA	NA	7:27150952-27151569	7:27182652-27184498	Unclassified	NA	-0.111141	0.17175	0.258781	1	0.751007	Not_calculated._Throws_an_error_when_p-value_is_infinite_or_NA._NEED_FIXING
cg09343092	rs6964636	7	27341145	G	A	0.310382	893.279	0.689618	0.0361189	0.999547	imputed	1439	-155862	-	7	27185282	I	HOXA6	NM_024014	Body	Island	NA	CDMR	NA	7:27151693-27152080	NA	NA	NA	0.0520564	0.0804466	0.258786	1	0.751007	Not_calculated._Throws_an_error_when_p-value_is_infinite_or_NA._NEED_FIXING
cg01748892	rs2428425	7	27109606	C	T	0.307888	886.102	0.307887	0.901641	0.992397	imputed	1439	75062	-	7	27184667	I	HOXA5	NM_019102	TSS1500	Island	NA	NA	NA	7:27150952-27151569	NA	NA	NA	-0.0483393	0.0747291	0.258861	1	0.751025	Not_calculated._Throws_an_error_when_p-value_is_infinite_or_NA._NEED_FIXING
cg25866143	rs11563327	7	27071888	C	T	0.302587	870.845	0.302586	0.416318	0.988533	imputed	1439	-111375	+	7	27183262	II	HOXA5	NM_019102	5'UTR;1stExon	Island	NA	NA	NA	NA	7:27182652-27184498	Unclassified	TRUE	-0.053003	0.0819635	0.258924	1	0.75104	Not_calculated._Throws_an_error_when_p-value_is_infinite_or_NA._NEED_FIXING
cg07049592	rs2158769	7	27379499	C	T	0.433956	1248.93	0.433954	0.333698	0.990323	imputed	1439	195048	+	7	27184450	II	HOXA5	NM_019102	TSS1500	Island	NA	NA	NA	7:27150952-27151569	7:27182652-27184498	Unclassified	NA	0.0422913	0.0653987	0.258923	1	0.75104	Not_calculated._Throws_an_error_when_p-value_is_infinite_or_NA._NEED_FIXING
cg20817131	rs111987898:27348799:G:A	7	27348799	G	A	0.292838	842.788	0.292836	0.0646427	0.987441	imputed	1439	-164631	-	7	27184167	II	HOXA5	NM_019102	TSS1500	Island	NA	CDMR	NA	7:27150684-27150895	7:27182652-27184498	Unclassified	NA	-0.0688154	0.106513	0.259116	1	0.751241	Not_calculated._Throws_an_error_when_p-value_is_infinite_or_NA._NEED_FIXING
cg14882265	rs2301721:27196113:C:T	7	27196113	C	T	0.146127	420.554	0.853863	0.524999	0.94938	imputed	1439	11737	+	7	27184375	II	HOXA5	NM_019102	TSS1500	Island	NA	NA	NA	NA	7:27182652-27184498	Unclassified	NA	0.0594026	0.0919696	0.259174	1	0.751263	Not_calculated._Throws_an_error_when_p-value_is_infinite_or_NA._NEED_FIXING
cg14882265	rs4722666	7	27197601	C	G	0.144418	415.635	0.855575	0.455285	0.952995	imputed	1439	13225	+	7	27184375	II	HOXA5	NM_019102	TSS1500	Island	NA	NA	NA	NA	7:27182652-27184498	Unclassified	NA	0.0594026	0.0919696	0.259174	1	0.751263	Not_calculated._Throws_an_error_when_p-value_is_infinite_or_NA._NEED_FIXING
cg14014955	rs11564004	7	27351980	T	G	0.0570122	164.081	0.0570118	0.803468	0.934175	imputed	1439	168278	+	7	27183701	II	HOXA5	NM_019102	TSS1500	Island	NA	NA	NA	7:27149871-27150476	7:27182652-27184498	Unclassified	TRUE	0.0823851	0.12758	0.25922	1	0.751297	Not_calculated._Throws_an_error_when_p-value_is_infinite_or_NA._NEED_FIXING
cg03368099	rs2071265:27238691:C:G	7	27238691	C	G	0.0684404	196.971	0.931558	0.835116	0.969492	imputed	1439	-54169	-	7	27184521	I	HOXA5	NM_019102	TSS1500	Island	NA	NA	NA	7:27150952-27151569	NA	NA	NA	0.126823	0.196394	0.259218	1	0.751297	Not_calculated._Throws_an_error_when_p-value_is_infinite_or_NA._NEED_FIXING
cg09343092	rs6953314	7	27116748	T	C	0.173428	499.126	0.173428	0.782202	0.997299	genotyped	1439	68535	-	7	27185282	I	HOXA6	NM_024014	Body	Island	NA	CDMR	NA	7:27151693-27152080	NA	NA	NA	-0.06511	0.100847	0.259259	1	0.751334	Not_calculated._Throws_an_error_when_p-value_is_infinite_or_NA._NEED_FIXING
cg09343092	rs12673984	7	27122078	A	T	0.174791	503.048	0.174791	0.713772	0.995927	imputed	1439	63205	-	7	27185282	I	HOXA6	NM_024014	Body	Island	NA	CDMR	NA	7:27151693-27152080	NA	NA	NA	-0.06511	0.100847	0.259259	1	0.751334	Not_calculated._Throws_an_error_when_p-value_is_infinite_or_NA._NEED_FIXING
cg21641458	rs12700771	7	27030482	T	G	0.163461	470.441	0.163461	0.771738	0.99513	imputed	1439	-154655	+	7	27185136	II	HOXA6	NM_024014	3'UTR	Island	NA	CDMR	NA	NA	NA	NA	NA	-0.0603636	0.0934995	0.259268	1	0.751352	Not_calculated._Throws_an_error_when_p-value_is_infinite_or_NA._NEED_FIXING
cg14013695	rs17436410	7	26994167	G	A	0.325501	936.792	0.325501	0.548331	0.993306	imputed	1439	190010	-	7	27184176	I	HOXA5	NM_019102	TSS1500	Island	NA	CDMR	NA	7:27150684-27150895	7:27182652-27184498	Unclassified	NA	-0.0856471	0.132679	0.259295	1	0.751367	Not_calculated._Throws_an_error_when_p-value_is_infinite_or_NA._NEED_FIXING
cg14013695	rs2648076	7	27000980	T	G	0.325944	938.067	0.325944	0.508937	0.992725	imputed	1439	183197	-	7	27184176	I	HOXA5	NM_019102	TSS1500	Island	NA	CDMR	NA	7:27150684-27150895	7:27182652-27184498	Unclassified	NA	-0.0856471	0.132679	0.259295	1	0.751367	Not_calculated._Throws_an_error_when_p-value_is_infinite_or_NA._NEED_FIXING
cg14013695	rs148291062	7	27034554	CT	C	0.326177	938.737	0.326177	0.435043	0.991597	imputed	1439	149622	-	7	27184176	I	HOXA5	NM_019102	TSS1500	Island	NA	CDMR	NA	7:27150684-27150895	7:27182652-27184498	Unclassified	NA	-0.0856471	0.132679	0.259295	1	0.751367	Not_calculated._Throws_an_error_when_p-value_is_infinite_or_NA._NEED_FIXING
cg03368099	rs10225507:27170583:C:T	7	27170583	C	T	0.176248	507.242	0.823745	0.466892	0.950514	imputed	1439	13939	-	7	27184521	I	HOXA5	NM_019102	TSS1500	Island	NA	NA	NA	7:27150952-27151569	NA	NA	NA	0.082029	0.127134	0.259393	1	0.751465	Not_calculated._Throws_an_error_when_p-value_is_infinite_or_NA._NEED_FIXING
cg03368099	rs1859166	7	27171588	G	A	0.176296	507.38	0.823697	0.466892	0.950599	imputed	1439	12934	-	7	27184521	I	HOXA5	NM_019102	TSS1500	Island	NA	NA	NA	7:27150952-27151569	NA	NA	NA	0.082029	0.127134	0.259393	1	0.751465	Not_calculated._Throws_an_error_when_p-value_is_infinite_or_NA._NEED_FIXING
cg14014955	rs2051924	7	27329511	A	G	0.120497	346.79	0.879503	0.802807	0.996601	imputed	1439	145809	+	7	27183701	II	HOXA5	NM_019102	TSS1500	Island	NA	NA	NA	7:27149871-27150476	7:27182652-27184498	Unclassified	TRUE	0.047789	0.0740945	0.259472	1	0.751527	Not_calculated._Throws_an_error_when_p-value_is_infinite_or_NA._NEED_FIXING
cg02646423	rs116944085	7	27397513	T	G	0.0597165	171.864	0.0597165	0.813683	0.981859	imputed	1439	-213718	-	7	27183794	II	HOXA5	NM_019102	TSS1500	Island	NA	CDMR	NA	7:27149871-27150476	7:27182652-27184498	Unclassified	TRUE	0.108401	0.168088	0.259494	1	0.751527	Not_calculated._Throws_an_error_when_p-value_is_infinite_or_NA._NEED_FIXING
cg13694927	rs6964896	7	27267341	T	G	0.108226	311.474	0.891769	0.0184103	0.938571	imputed	1439	-82628	-	7	27184712	I	HOXA5	NM_019102	TSS1500	Island	NA	NA	NA	7:27150952-27151569	NA	NA	NA	0.075519	0.117073	0.259444	1	0.751527	Not_calculated._Throws_an_error_when_p-value_is_infinite_or_NA._NEED_FIXING
cg09343092	rs10282366	7	27392031	T	C	0.234038	673.561	0.765961	0.185162	0.992003	imputed	1439	-206748	-	7	27185282	I	HOXA6	NM_024014	Body	Island	NA	CDMR	NA	7:27151693-27152080	NA	NA	NA	0.0568046	0.0880634	0.25945	1	0.751527	Not_calculated._Throws_an_error_when_p-value_is_infinite_or_NA._NEED_FIXING
cg02106682	rs2285724	7	27227359	G	A	0.387413	1114.97	0.612564	0.541395	0.950379	imputed	1439	42897	+	7	27184461	II	HOXA5	NM_019102	TSS1500	Island	NA	NA	NA	7:27150952-27151569	7:27182652-27184498	Unclassified	NA	0.0441017	0.0683906	0.259512	1	0.751532	Not_calculated._Throws_an_error_when_p-value_is_infinite_or_NA._NEED_FIXING
cg07049592	rs706018	7	27138754	T	G	0.076823	221.097	0.923173	0.457272	0.948355	imputed	1439	-45697	+	7	27184450	II	HOXA5	NM_019102	TSS1500	Island	NA	NA	NA	7:27150952-27151569	7:27182652-27184498	Unclassified	NA	0.0847666	0.131461	0.259527	1	0.751552	Not_calculated._Throws_an_error_when_p-value_is_infinite_or_NA._NEED_FIXING
cg12015737	rs6461991:27206467:G:C	7	27206467	G	C	0.395237	1137.49	0.395219	0.0977473	0.829379	imputed	1439	-22436	-	7	27184030	I	HOXA5	NM_019102	TSS1500	Island	NA	CDMR	NA	NA	7:27182652-27184498	Unclassified	NA	0.101633	0.157664	0.259588	1	0.751573	Not_calculated._Throws_an_error_when_p-value_is_infinite_or_NA._NEED_FIXING
cg07049592	rs1007862	7	27404164	G	A	0.204962	589.881	0.204962	0.224227	0.995597	imputed	1439	219713	+	7	27184450	II	HOXA5	NM_019102	TSS1500	Island	NA	NA	NA	7:27150952-27151569	7:27182652-27184498	Unclassified	NA	-0.0505855	0.0784652	0.259565	1	0.751573	Not_calculated._Throws_an_error_when_p-value_is_infinite_or_NA._NEED_FIXING
cg07049592	rs11563976	7	27397188	T	C	0.204935	589.803	0.204935	0.224227	0.99562	imputed	1439	212737	+	7	27184450	II	HOXA5	NM_019102	TSS1500	Island	NA	NA	NA	7:27150952-27151569	7:27182652-27184498	Unclassified	NA	-0.0505483	0.0784293	0.259623	1	0.751589	Not_calculated._Throws_an_error_when_p-value_is_infinite_or_NA._NEED_FIXING
cg07049592	rs11563975	7	27397991	C	T	0.204907	589.722	0.204907	0.25587	0.995471	imputed	1439	213540	+	7	27184450	II	HOXA5	NM_019102	TSS1500	Island	NA	NA	NA	7:27150952-27151569	7:27182652-27184498	Unclassified	NA	-0.0505483	0.0784293	0.259623	1	0.751589	Not_calculated._Throws_an_error_when_p-value_is_infinite_or_NA._NEED_FIXING
cg07049592	rs17429177	7	27399094	G	A	0.205006	590.007	0.205006	0.25741	0.995009	imputed	1439	214643	+	7	27184450	II	HOXA5	NM_019102	TSS1500	Island	NA	NA	NA	7:27150952-27151569	7:27182652-27184498	Unclassified	NA	-0.0505483	0.0784293	0.259623	1	0.751589	Not_calculated._Throws_an_error_when_p-value_is_infinite_or_NA._NEED_FIXING
cg07049592	rs9332393	7	27403211	G	T	0.204939	589.814	0.204939	0.25587	0.995316	imputed	1439	218760	+	7	27184450	II	HOXA5	NM_019102	TSS1500	Island	NA	NA	NA	7:27150952-27151569	7:27182652-27184498	Unclassified	NA	-0.0505483	0.0784293	0.259623	1	0.751589	Not_calculated._Throws_an_error_when_p-value_is_infinite_or_NA._NEED_FIXING
cg23936031	rs71537895:27033346:G:T	7	27033346	G	T	0.200034	575.698	0.200032	0.363027	0.910033	imputed	1439	-149788	+	7	27183133	I	HOXA5	NM_019102	1stExon	Island	NA	NA	NA	7:27148127-27149665	7:27182652-27184498	Unclassified	TRUE	-0.0792286	0.122954	0.259665	1	0.751625	Not_calculated._Throws_an_error_when_p-value_is_infinite_or_NA._NEED_FIXING
cg14013695	rs185540607	7	27332275	G	A	0.0594774	171.176	0.0594774	0.813563	0.976266	imputed	1439	-148098	-	7	27184176	I	HOXA5	NM_019102	TSS1500	Island	NA	CDMR	NA	7:27150684-27150895	7:27182652-27184498	Unclassified	NA	0.183059	0.284097	0.259673	1	0.751625	Not_calculated._Throws_an_error_when_p-value_is_infinite_or_NA._NEED_FIXING
cg25866143	rs62454256	7	27014302	G	A	0.0900405	259.137	0.0900403	0.746746	0.923572	imputed	1439	-168961	+	7	27183262	II	HOXA5	NM_019102	5'UTR;1stExon	Island	NA	NA	NA	NA	7:27182652-27184498	Unclassified	TRUE	-0.0891478	0.138422	0.259778	1	0.751631	Not_calculated._Throws_an_error_when_p-value_is_infinite_or_NA._NEED_FIXING
cg01370449	rs4357199	7	27405892	A	G	0.203133	584.617	0.203132	0.191226	0.995366	imputed	1439	222522	+	7	27183369	II	HOXA5	NM_019102	TSS200	Island	NA	NA	NA	7:27149871-27150476	7:27182652-27184498	Unclassified	TRUE	-0.0814914	0.126535	0.259781	1	0.751631	Not_calculated._Throws_an_error_when_p-value_is_infinite_or_NA._NEED_FIXING
cg02646423	rs4591926:27348421:A:G	7	27348421	A	G	0.290707	836.655	0.290705	0.140955	0.980683	imputed	1439	-164626	-	7	27183794	II	HOXA5	NM_019102	TSS1500	Island	NA	CDMR	NA	7:27149871-27150476	7:27182652-27184498	Unclassified	TRUE	-0.0563191	0.0874232	0.259719	1	0.751631	Not_calculated._Throws_an_error_when_p-value_is_infinite_or_NA._NEED_FIXING
cg02646423	rs4249312:27348427:G:T	7	27348427	G	T	0.290708	836.658	0.290705	0.140955	0.980682	imputed	1439	-164632	-	7	27183794	II	HOXA5	NM_019102	TSS1500	Island	NA	CDMR	NA	7:27149871-27150476	7:27182652-27184498	Unclassified	TRUE	-0.0563191	0.0874232	0.259719	1	0.751631	Not_calculated._Throws_an_error_when_p-value_is_infinite_or_NA._NEED_FIXING
cg02646423	rs4481484:27348434:T:C	7	27348434	T	C	0.290708	836.658	0.290706	0.140955	0.980677	imputed	1439	-164639	-	7	27183794	II	HOXA5	NM_019102	TSS1500	Island	NA	CDMR	NA	7:27149871-27150476	7:27182652-27184498	Unclassified	TRUE	-0.0563191	0.0874232	0.259719	1	0.751631	Not_calculated._Throws_an_error_when_p-value_is_infinite_or_NA._NEED_FIXING
cg20517050	rs7805157	7	27426466	T	G	0.234259	674.197	0.234259	0.418429	0.998469	imputed	1439	-242659	-	7	27183806	II	HOXA5	NM_019102	TSS1500	Island	NA	CDMR	NA	7:27149871-27150476	7:27182652-27184498	Unclassified	TRUE	-0.097331	0.151083	0.259716	1	0.751631	Not_calculated._Throws_an_error_when_p-value_is_infinite_or_NA._NEED_FIXING
cg13512268	rs10245841	7	27421836	C	G	0.233702	672.594	0.233702	0.506889	0.998302	imputed	1439	-237862	-	7	27183973	II	HOXA5	NM_019102	TSS1500	Island	NA	CDMR	NA	NA	7:27182652-27184498	Unclassified	NA	-0.0713332	0.110767	0.25979	1	0.751631	Not_calculated._Throws_an_error_when_p-value_is_infinite_or_NA._NEED_FIXING
cg23454797	rs12700785	7	27131573	C	T	0.185211	533.037	0.185209	0.792934	0.971914	imputed	1439	-52418	+	7	27183990	II	HOXA5	NM_019102	TSS1500	Island	NA	CDMR	NA	NA	7:27182652-27184498	Unclassified	NA	-0.0637126	0.0989332	0.259789	1	0.751631	Not_calculated._Throws_an_error_when_p-value_is_infinite_or_NA._NEED_FIXING
cg01323381	rs61677318	7	26981853	GA	G	0.323496	931.021	0.323497	0.630055	0.989238	imputed	1439	202411	-	7	27184264	II	HOXA5	NM_019102	TSS1500	Island	NA	NA	NA	7:27150684-27150895	7:27182652-27184498	Unclassified	NA	-0.0717215	0.111339	0.259731	1	0.751631	Not_calculated._Throws_an_error_when_p-value_is_infinite_or_NA._NEED_FIXING
cg19643053	rs17438445	7	27363801	C	T	0.119117	342.819	0.119117	0.375861	0.965522	imputed	1439	-179529	-	7	27184271	II	HOXA5	NM_019102	TSS1500	Island	NA	NA	NA	7:27150684-27150895	7:27182652-27184498	Unclassified	NA	0.102372	0.158943	0.259762	1	0.751631	Not_calculated._Throws_an_error_when_p-value_is_infinite_or_NA._NEED_FIXING
cg00969405	rs10669666:27142592:A:AGT	7	27142592	A	AGT	0.128116	368.718	0.128115	0.90588	0.878851	imputed	1439	41850	-	7	27184441	II	HOXA5	NM_019102	TSS1500	Island	NA	NA	NA	7:27150952-27151569	7:27182652-27184498	Unclassified	NA	0.0906815	0.140791	0.25976	1	0.751631	Not_calculated._Throws_an_error_when_p-value_is_infinite_or_NA._NEED_FIXING
cg00969405	rs6958873	7	27427936	A	T	0.208301	599.49	0.208301	0.522775	0.998251	genotyped	1439	-243494	-	7	27184441	II	HOXA5	NM_019102	TSS1500	Island	NA	NA	NA	7:27150952-27151569	7:27182652-27184498	Unclassified	NA	0.066556	0.103313	0.259718	1	0.751631	Not_calculated._Throws_an_error_when_p-value_is_infinite_or_NA._NEED_FIXING
cg13694927	rs706018	7	27138754	T	G	0.076823	221.097	0.923173	0.457272	0.948355	imputed	1439	45959	-	7	27184712	I	HOXA5	NM_019102	TSS1500	Island	NA	NA	NA	7:27150952-27151569	NA	NA	NA	0.0859944	0.133487	0.259718	1	0.751631	Not_calculated._Throws_an_error_when_p-value_is_infinite_or_NA._NEED_FIXING
cg23204968	rs1008410	7	27138829	G	A	0.205358	591.02	0.794626	0.331691	0.904726	imputed	1439	44988	-	7	27183816	II	HOXA5	NM_019102	TSS1500	Island	NA	CDMR	NA	7:27149871-27150476	7:27182652-27184498	Unclassified	TRUE	0.0756608	0.117503	0.259819	1	0.751651	Not_calculated._Throws_an_error_when_p-value_is_infinite_or_NA._NEED_FIXING
cg19643053	rs774244	7	26983659	T	C	0.171712	494.187	0.171712	0.458721	0.998495	imputed	1439	200613	-	7	27184271	II	HOXA5	NM_019102	TSS1500	Island	NA	NA	NA	7:27150684-27150895	7:27182652-27184498	Unclassified	NA	-0.0900297	0.139819	0.25982	1	0.751651	Not_calculated._Throws_an_error_when_p-value_is_infinite_or_NA._NEED_FIXING
cg19643053	rs774256	7	27003454	G	C	0.17168	494.095	0.17168	0.458721	0.998557	genotyped	1439	180818	-	7	27184271	II	HOXA5	NM_019102	TSS1500	Island	NA	NA	NA	7:27150684-27150895	7:27182652-27184498	Unclassified	NA	-0.0900297	0.139819	0.25982	1	0.751651	Not_calculated._Throws_an_error_when_p-value_is_infinite_or_NA._NEED_FIXING
cg25506432	rs2079424	7	27304997	T	A	0.0810777	233.342	0.0810775	0.724809	0.934893	imputed	1439	-120931	-	7	27184065	II	HOXA5	NM_019102	TSS1500	Island	NA	CDMR	NA	NA	7:27182652-27184498	Unclassified	NA	-0.084213	0.130809	0.259857	1	0.751669	Not_calculated._Throws_an_error_when_p-value_is_infinite_or_NA._NEED_FIXING
cg09343092	rs13246851	7	27400572	C	T	0.22754	654.86	0.22754	0.114873	0.997175	imputed	1439	-215289	-	7	27185282	I	HOXA6	NM_024014	Body	Island	NA	CDMR	NA	7:27151693-27152080	NA	NA	NA	-0.056874	0.0883489	0.259871	1	0.751676	Not_calculated._Throws_an_error_when_p-value_is_infinite_or_NA._NEED_FIXING
