## Supplemental Data for "Exploring the Causal Effects of Shear Stress Associated DNA Methylation on Cardiovascular Risk" (part 15 of 41)

### Sheet: nominal_mQTLs (continued)
ProbeID	VARIANT	Chr	BP	OtherAlleleB	CodedAlleleA	MAF	MAC	CAF	HWE	Info	Imputation	N	Distance_VARIANT_CpG	Strand	Chr_CpG	BP_CpG	ProbeType	GeneName_UCSC	AccessionID_UCSC	GeneGroup_UCSC	CpG_Island_Relation_UCSC	Phantom	DMR	Enhancer	HMM_Island	RegulatoryFeatureName	RegulatoryFeatureGroup	DHS	Beta	SE	Nominal_P	Bonferroni	BenjHoch	Q
cg03207666	rs886340	7	27207501	G	A	0.110457	317.895	0.889537	0.28144	0.867288	imputed	1439	23550	+	7	27183950	II	HOXA5	NM_019102	TSS1500	Island	NA	CDMR	NA	7:27149871-27150476	7:27182652-27184498	Unclassified	NA	-0.000255895	9.10276e-05	0.997532	1	0.99941	Not_calculated._Throws_an_error_when_p-value_is_infinite_or_NA._NEED_FIXING
cg19759481	rs4719884	7	27172571	G	A	0.256994	739.629	0.256992	0.890033	0.948823	imputed	1439	10831	-	7	27183401	II	HOXA5	NM_019102	TSS200	Island	NA	NA	NA	7:27149871-27150476	7:27182652-27184498	Unclassified	TRUE	0.000240767	8.55266e-05	0.997562	1	0.999426	Not_calculated._Throws_an_error_when_p-value_is_infinite_or_NA._NEED_FIXING
cg00969405	rs139637762:27365189:TTTTTCTTTTC:T	7	27365189	TTTTTCTTTTC	T	0.421586	1213.32	0.421583	0.144311	0.975155	imputed	1439	-180747	-	7	27184441	II	HOXA5	NM_019102	TSS1500	Island	NA	NA	NA	7:27150952-27151569	7:27182652-27184498	Unclassified	NA	-0.000151834	5.39176e-05	0.997569	1	0.999427	Not_calculated._Throws_an_error_when_p-value_is_infinite_or_NA._NEED_FIXING
cg14058329	rs116951734	7	27349974	G	T	0.0547698	157.627	0.0547696	0.313085	0.955976	imputed	1439	166027	+	7	27183946	I	HOXA5	NM_019102	TSS1500	Island	NA	CDMR	NA	7:27149871-27150476	7:27182652-27184498	Unclassified	NA	0.000340559	0.000120154	0.997704	1	0.999459	Not_calculated._Throws_an_error_when_p-value_is_infinite_or_NA._NEED_FIXING
cg12015737	rs10155834	7	27372021	G	A	0.351702	1012.2	0.648294	0.224476	0.988425	imputed	1439	-187990	-	7	27184030	I	HOXA5	NM_019102	TSS1500	Island	NA	CDMR	NA	NA	7:27182652-27184498	Unclassified	NA	-0.000194504	6.81281e-05	0.997848	1	0.999459	Not_calculated._Throws_an_error_when_p-value_is_infinite_or_NA._NEED_FIXING
cg27151303	rs75044470	7	27044257	G	C	0.0686167	197.479	0.0686161	0.676401	0.838398	imputed	1439	140565	-	7	27184821	II	NA	NA	NA	Island	NA	NA	NA	7:27150952-27151569	NA	NA	NA	0.000259725	9.08594e-05	0.997872	1	0.999459	Not_calculated._Throws_an_error_when_p-value_is_infinite_or_NA._NEED_FIXING
cg27151303	rs60250869:27236557:GT:G	7	27236557	GT	G	0.0682541	196.435	0.931743	0.835116	0.970466	imputed	1439	-51735	-	7	27184821	II	NA	NA	NA	Island	NA	NA	NA	7:27150952-27151569	NA	NA	NA	-0.000227402	7.97822e-05	0.997816	1	0.999459	Not_calculated._Throws_an_error_when_p-value_is_infinite_or_NA._NEED_FIXING
cg27151303	rs115525024:27236559:T:G	7	27236559	T	G	0.0682541	196.435	0.931743	0.835116	0.970466	imputed	1439	-51737	-	7	27184821	II	NA	NA	NA	Island	NA	NA	NA	7:27150952-27151569	NA	NA	NA	-0.000227402	7.97822e-05	0.997816	1	0.999459	Not_calculated._Throws_an_error_when_p-value_is_infinite_or_NA._NEED_FIXING
cg23204968	rs75044470	7	27044257	G	C	0.0686167	197.479	0.0686161	0.676401	0.838398	imputed	1439	139560	-	7	27183816	II	HOXA5	NM_019102	TSS1500	Island	NA	CDMR	NA	7:27149871-27150476	7:27182652-27184498	Unclassified	TRUE	0.000319531	0.000111213	0.997968	1	0.999498	Not_calculated._Throws_an_error_when_p-value_is_infinite_or_NA._NEED_FIXING
cg19196335	rs764560	7	27359068	C	T	0.19495	561.066	0.194947	0.932877	0.817362	imputed	1439	174973	+	7	27184094	II	HOXA5	NM_019102	TSS1500	Island	NA	CDMR	NA	NA	7:27182652-27184498	Unclassified	NA	0.00017754	6.15147e-05	0.99805	1	0.999515	Not_calculated._Throws_an_error_when_p-value_is_infinite_or_NA._NEED_FIXING
cg14882265	rs10240625	7	27308159	A	G	0.0994302	286.16	0.0994298	0.299221	0.930629	imputed	1439	123783	+	7	27184375	II	HOXA5	NM_019102	TSS1500	Island	NA	NA	NA	NA	7:27182652-27184498	Unclassified	NA	-0.000151712	5.26009e-05	0.998038	1	0.999515	Not_calculated._Throws_an_error_when_p-value_is_infinite_or_NA._NEED_FIXING
cg14882265	rs17437978	7	27311559	G	A	0.0998811	287.458	0.0998805	0.241049	0.929613	imputed	1439	127183	+	7	27184375	II	HOXA5	NM_019102	TSS1500	Island	NA	NA	NA	NA	7:27182652-27184498	Unclassified	NA	-0.000151712	5.26009e-05	0.998038	1	0.999515	Not_calculated._Throws_an_error_when_p-value_is_infinite_or_NA._NEED_FIXING
cg04863892	rs200457050:27331705:G:T	7	27331705	G	T	0.055597	160.008	0.0555969	0.441238	0.948421	imputed	1439	-148329	-	7	27183375	II	HOXA5	NM_019102	TSS200	Island	NA	NA	NA	7:27149871-27150476	7:27182652-27184498	Unclassified	TRUE	0.000400502	0.000138713	0.998057	1	0.999515	Not_calculated._Throws_an_error_when_p-value_is_infinite_or_NA._NEED_FIXING
cg23204968	rs68048055	7	27162524	C	CT	0.489391	1408.47	0.51059	0.957909	0.876454	imputed	1439	21293	-	7	27183816	II	HOXA5	NM_019102	TSS1500	Island	NA	CDMR	NA	7:27149871-27150476	7:27182652-27184498	Unclassified	TRUE	-0.000124183	4.259e-05	0.998226	1	0.999554	Not_calculated._Throws_an_error_when_p-value_is_infinite_or_NA._NEED_FIXING
cg25307665	rs6952278	7	27375413	G	A	0.468167	1347.38	0.531831	0.0440378	0.991485	imputed	1439	-191718	-	7	27183694	I	HOXA5	NM_019102	TSS1500	Island	NA	NA	NA	7:27149871-27150476	7:27182652-27184498	Unclassified	TRUE	-0.000140512	4.79178e-05	0.998318	1	0.999561	Not_calculated._Throws_an_error_when_p-value_is_infinite_or_NA._NEED_FIXING
cg19643053	rs62454414	7	27182329	T	G	0.136208	392.007	0.136206	0.0563967	0.879186	imputed	1439	1943	-	7	27184271	II	HOXA5	NM_019102	TSS1500	Island	NA	NA	NA	7:27150684-27150895	7:27182652-27184498	Unclassified	NA	-0.000219839	7.50547e-05	0.9983	1	0.999561	Not_calculated._Throws_an_error_when_p-value_is_infinite_or_NA._NEED_FIXING
cg14014955	rs17437411	7	27198086	C	T	0.0740901	213.231	0.0740896	0.337679	0.918342	imputed	1439	14384	+	7	27183701	II	HOXA5	NM_019102	TSS1500	Island	NA	NA	NA	7:27149871-27150476	7:27182652-27184498	Unclassified	TRUE	-0.000122891	4.15082e-05	0.998465	1	0.999621	Not_calculated._Throws_an_error_when_p-value_is_infinite_or_NA._NEED_FIXING
cg17569124	rs11520770	7	27417214	T	C	0.205275	590.781	0.205275	0.37397	0.993494	imputed	1439	-233570	-	7	27183643	II	HOXA5	NM_019102	TSS1500	Island	NA	NA	NA	7:27149871-27150476	7:27182652-27184498	Unclassified	TRUE	-7.69424e-05	2.58136e-05	0.998562	1	0.999625	Not_calculated._Throws_an_error_when_p-value_is_infinite_or_NA._NEED_FIXING
cg19643053	rs1725074	7	27144921	C	T	0.130379	375.231	0.130379	0.102039	0.947912	imputed	1439	39351	-	7	27184271	II	HOXA5	NM_019102	TSS1500	Island	NA	NA	NA	7:27150684-27150895	7:27182652-27184498	Unclassified	NA	0.000181562	6.09864e-05	0.998545	1	0.999625	Not_calculated._Throws_an_error_when_p-value_is_infinite_or_NA._NEED_FIXING
cg00969405	rs2106926	7	27411872	C	T	0.205813	592.33	0.205813	0.333022	0.990734	imputed	1439	-227430	-	7	27184441	II	HOXA5	NM_019102	TSS1500	Island	NA	NA	NA	7:27150952-27151569	7:27182652-27184498	Unclassified	NA	-0.000114713	3.8664e-05	0.998496	1	0.999625	Not_calculated._Throws_an_error_when_p-value_is_infinite_or_NA._NEED_FIXING
cg25307665	rs17438493	7	27371201	GA	G	0.485681	1397.79	0.485676	0.00831657	0.978518	imputed	1439	-187506	-	7	27183694	I	HOXA5	NM_019102	TSS1500	Island	NA	NA	NA	7:27149871-27150476	7:27182652-27184498	Unclassified	TRUE	0.000105434	3.49012e-05	0.99874	1	0.99964	Not_calculated._Throws_an_error_when_p-value_is_infinite_or_NA._NEED_FIXING
cg05579037	rs4719888	7	27386804	C	T	0.437078	1257.91	0.56292	0.133385	0.99417	imputed	1439	-201950	-	7	27184853	II	NA	NA	NA	Island	NA	NA	NA	7:27150952-27151569	NA	NA	NA	-8.82441e-05	2.928e-05	0.99871	1	0.99964	Not_calculated._Throws_an_error_when_p-value_is_infinite_or_NA._NEED_FIXING
cg23204968	rs2079424	7	27304997	T	A	0.0810777	233.342	0.0810775	0.724809	0.934893	imputed	1439	-121180	-	7	27183816	II	HOXA5	NM_019102	TSS1500	Island	NA	CDMR	NA	7:27149871-27150476	7:27182652-27184498	Unclassified	TRUE	0.000131152	4.27581e-05	0.99892	1	0.999664	Not_calculated._Throws_an_error_when_p-value_is_infinite_or_NA._NEED_FIXING
cg00969405	rs4719887	7	27373134	G	T	0.351672	1012.11	0.648324	0.224476	0.989711	imputed	1439	-188692	-	7	27184441	II	HOXA5	NM_019102	TSS1500	Island	NA	NA	NA	7:27150952-27151569	7:27182652-27184498	Unclassified	NA	6.90488e-05	2.25011e-05	0.998925	1	0.999664	Not_calculated._Throws_an_error_when_p-value_is_infinite_or_NA._NEED_FIXING
cg17569124	rs11563961	7	27433694	A	T	0.19639	565.21	0.19639	0.867193	0.998359	imputed	1439	-250050	-	7	27183643	II	HOXA5	NM_019102	TSS1500	Island	NA	NA	NA	7:27149871-27150476	7:27182652-27184498	Unclassified	TRUE	-5.5875e-05	1.81361e-05	0.998968	1	0.999681	Not_calculated._Throws_an_error_when_p-value_is_infinite_or_NA._NEED_FIXING
cg13694927	rs11761403	7	27417611	C	T	0.247302	711.735	0.247302	0.620172	0.984983	imputed	1439	-232898	-	7	27184712	I	HOXA5	NM_019102	TSS1500	Island	NA	NA	NA	7:27150952-27151569	NA	NA	NA	-5.38951e-05	1.74869e-05	0.998972	1	0.999683	Not_calculated._Throws_an_error_when_p-value_is_infinite_or_NA._NEED_FIXING
cg08070327	rs757180	7	27279977	A	T	0.115442	332.242	0.884551	0.0190338	0.940606	imputed	1439	-95917	-	7	27184059	II	HOXA5	NM_019102	TSS1500	Island	NA	CDMR	NA	NA	7:27182652-27184498	Unclassified	NA	0.000128613	4.16431e-05	0.998994	1	0.999685	Not_calculated._Throws_an_error_when_p-value_is_infinite_or_NA._NEED_FIXING
cg03207666	rs1007861	7	27405859	T	A	0.12825	369.103	0.12825	0.124964	0.809842	imputed	1439	221908	+	7	27183950	II	HOXA5	NM_019102	TSS1500	Island	NA	CDMR	NA	7:27149871-27150476	7:27182652-27184498	Unclassified	NA	9.96291e-05	3.20369e-05	0.999064	1	0.999704	Not_calculated._Throws_an_error_when_p-value_is_infinite_or_NA._NEED_FIXING
cg25866143	rs10228276	7	27247279	G	A	0.167889	483.185	0.832103	0.036871	0.934897	imputed	1439	64016	+	7	27183262	II	HOXA5	NM_019102	5'UTR;1stExon	Island	NA	NA	NA	NA	7:27182652-27184498	Unclassified	TRUE	7.95164e-05	2.5464e-05	0.999104	1	0.999713	Not_calculated._Throws_an_error_when_p-value_is_infinite_or_NA._NEED_FIXING
cg01323381	rs139637762:27365189:TTTTTCTTTTC:T	7	27365189	TTTTTCTTTTC	T	0.421586	1213.32	0.421583	0.144311	0.975155	imputed	1439	-180924	-	7	27184264	II	HOXA5	NM_019102	TSS1500	Island	NA	NA	NA	7:27150684-27150895	7:27182652-27184498	Unclassified	NA	-6.69401e-05	2.13426e-05	0.999145	1	0.999725	Not_calculated._Throws_an_error_when_p-value_is_infinite_or_NA._NEED_FIXING
cg09549073	rs10155829	7	27371929	C	T	0.0829497	238.729	0.0829496	0.726801	0.990632	imputed	1439	188654	+	7	27183274	II	HOXA5	NM_019102	5'UTR;1stExon	Island	NA	NA	NA	NA	7:27182652-27184498	Unclassified	TRUE	-6.80956e-05	2.13292e-05	0.999295	1	0.999788	Not_calculated._Throws_an_error_when_p-value_is_infinite_or_NA._NEED_FIXING
cg09549073	rs17428876	7	27372330	C	T	0.0829303	238.673	0.0829302	0.726801	0.990398	imputed	1439	189055	+	7	27183274	II	HOXA5	NM_019102	5'UTR;1stExon	Island	NA	NA	NA	NA	7:27182652-27184498	Unclassified	TRUE	-6.80956e-05	2.13292e-05	0.999295	1	0.999788	Not_calculated._Throws_an_error_when_p-value_is_infinite_or_NA._NEED_FIXING
cg09549073	rs10231773	7	27373139	C	G	0.083056	239.035	0.0830559	0.726871	0.987509	imputed	1439	189864	+	7	27183274	II	HOXA5	NM_019102	5'UTR;1stExon	Island	NA	NA	NA	NA	7:27182652-27184498	Unclassified	TRUE	-6.80956e-05	2.13292e-05	0.999295	1	0.999788	Not_calculated._Throws_an_error_when_p-value_is_infinite_or_NA._NEED_FIXING
cg02916332	rs7805157	7	27426466	T	G	0.234259	674.197	0.234259	0.418429	0.998469	imputed	1439	242874	+	7	27183591	II	HOXA5	NM_019102	TSS1500	Island	NA	NA	NA	7:27149871-27150476	7:27182652-27184498	Unclassified	TRUE	-2.2012e-05	6.79218e-06	0.999404	1	0.999831	Not_calculated._Throws_an_error_when_p-value_is_infinite_or_NA._NEED_FIXING
cg23204968	rs7801897	7	27362866	T	C	0.272119	783.158	0.727877	0.0136849	0.972331	imputed	1439	-179049	-	7	27183816	II	HOXA5	NM_019102	TSS1500	Island	NA	CDMR	NA	7:27149871-27150476	7:27182652-27184498	Unclassified	TRUE	-3.95937e-05	1.21955e-05	0.999416	1	0.999831	Not_calculated._Throws_an_error_when_p-value_is_infinite_or_NA._NEED_FIXING
cg07049592	rs2391421	7	27427266	A	G	0.350082	1007.54	0.649918	0.907638	0.998032	imputed	1439	242815	+	7	27184450	II	HOXA5	NM_019102	TSS1500	Island	NA	NA	NA	7:27150952-27151569	7:27182652-27184498	Unclassified	NA	-2.34148e-05	7.1146e-06	0.999501	1	0.999858	Not_calculated._Throws_an_error_when_p-value_is_infinite_or_NA._NEED_FIXING
cg23204968	rs76513531	7	27053877	A	C	0.0533339	153.495	0.0533339	0.427787	0.930323	imputed	1439	129940	-	7	27183816	II	HOXA5	NM_019102	TSS1500	Island	NA	CDMR	NA	7:27149871-27150476	7:27182652-27184498	Unclassified	TRUE	-6.30055e-05	1.89773e-05	0.99955	1	0.99987	Not_calculated._Throws_an_error_when_p-value_is_infinite_or_NA._NEED_FIXING
cg23936031	rs3801776	7	27205282	A	G	0.240955	693.468	0.759032	0.885426	0.951858	imputed	1439	22148	+	7	27183133	I	HOXA5	NM_019102	1stExon	Island	NA	NA	NA	7:27148127-27149665	7:27182652-27184498	Unclassified	TRUE	-9.19239e-06	2.49097e-06	0.999888	1	0.999966	Not_calculated._Throws_an_error_when_p-value_is_infinite_or_NA._NEED_FIXING
cg23936031	rs17428116	7	27265172	C	G	0.0524141	150.848	0.0524138	0.176416	0.942173	imputed	1439	82038	+	7	27183133	I	HOXA5	NM_019102	1stExon	Island	NA	NA	NA	7:27148127-27149665	7:27182652-27184498	Unclassified	TRUE	5.84978e-06	1.48078e-06	0.999961	1	0.999988	Not_calculated._Throws_an_error_when_p-value_is_infinite_or_NA._NEED_FIXING
cg23936031	rs80116417	7	27268885	A	C	0.0524005	150.809	0.0524003	0.176416	0.941736	imputed	1439	85751	+	7	27183133	I	HOXA5	NM_019102	1stExon	Island	NA	NA	NA	7:27148127-27149665	7:27182652-27184498	Unclassified	TRUE	5.84978e-06	1.48078e-06	0.999961	1	0.999988	Not_calculated._Throws_an_error_when_p-value_is_infinite_or_NA._NEED_FIXING
cg23936031	rs113155788	7	27272223	C	T	0.0523858	150.766	0.0523857	0.176416	0.941177	imputed	1439	89089	+	7	27183133	I	HOXA5	NM_019102	1stExon	Island	NA	NA	NA	7:27148127-27149665	7:27182652-27184498	Unclassified	TRUE	5.84978e-06	1.48078e-06	0.999961	1	0.999988	Not_calculated._Throws_an_error_when_p-value_is_infinite_or_NA._NEED_FIXING
cg23936031	rs6948488	7	27274634	C	T	0.053031	152.623	0.0530309	0.17764	0.936155	imputed	1439	91500	+	7	27183133	I	HOXA5	NM_019102	1stExon	Island	NA	NA	NA	7:27148127-27149665	7:27182652-27184498	Unclassified	TRUE	5.84978e-06	1.48078e-06	0.999961	1	0.999988	Not_calculated._Throws_an_error_when_p-value_is_infinite_or_NA._NEED_FIXING
cg23936031	rs17428157	7	27281125	C	T	0.0523063	150.538	0.0523061	0.176416	0.938125	imputed	1439	97991	+	7	27183133	I	HOXA5	NM_019102	1stExon	Island	NA	NA	NA	7:27148127-27149665	7:27182652-27184498	Unclassified	TRUE	5.84978e-06	1.48078e-06	0.999961	1	0.999988	Not_calculated._Throws_an_error_when_p-value_is_infinite_or_NA._NEED_FIXING
cg09833785	rs60974976:80749902:T:G	13	80749902	T	G	0.298715	859.702	0.701269	0.949803	0.883591	imputed	1439	166044	-	13	80915945	I	SPRY2	NM_005842	TSS1500	S_Shore	NA	NA	NA	13:79813922-79814095	NA	NA	NA	-0.104464	0.0343079	0.0011638	1	0.101527	Not_calculated._Throws_an_error_when_p-value_is_infinite_or_NA._NEED_FIXING
cg09833785	rs8001401	13	80723012	A	C	0.252019	725.311	0.252019	0.162211	0.997616	genotyped	1439	192934	-	13	80915945	I	SPRY2	NM_005842	TSS1500	S_Shore	NA	NA	NA	13:79813922-79814095	NA	NA	NA	-0.0899744	0.029658	0.00120774	1	0.104686	Not_calculated._Throws_an_error_when_p-value_is_infinite_or_NA._NEED_FIXING
cg09833785	rs9545342	13	80752830	C	T	0.36479	1049.87	0.364787	0.425891	0.981438	imputed	1439	163116	-	13	80915945	I	SPRY2	NM_005842	TSS1500	S_Shore	NA	NA	NA	13:79813922-79814095	NA	NA	NA	-0.0830161	0.0274789	0.00125934	1	0.106203	Not_calculated._Throws_an_error_when_p-value_is_infinite_or_NA._NEED_FIXING
cg09833785	rs7992341	13	80752973	C	T	0.364786	1049.85	0.364784	0.425891	0.981429	imputed	1439	162973	-	13	80915945	I	SPRY2	NM_005842	TSS1500	S_Shore	NA	NA	NA	13:79813922-79814095	NA	NA	NA	-0.0830161	0.0274789	0.00125934	1	0.106203	Not_calculated._Throws_an_error_when_p-value_is_infinite_or_NA._NEED_FIXING
cg09833785	rs9531027	13	80754240	G	T	0.364761	1049.78	0.364758	0.425891	0.981457	imputed	1439	161706	-	13	80915945	I	SPRY2	NM_005842	TSS1500	S_Shore	NA	NA	NA	13:79813922-79814095	NA	NA	NA	-0.0830161	0.0274789	0.00125934	1	0.106203	Not_calculated._Throws_an_error_when_p-value_is_infinite_or_NA._NEED_FIXING
cg09833785	rs7328905	13	80743874	T	A	0.252092	725.521	0.252091	0.183868	0.997443	imputed	1439	172072	-	13	80915945	I	SPRY2	NM_005842	TSS1500	S_Shore	NA	NA	NA	13:79813922-79814095	NA	NA	NA	-0.088411	0.0297964	0.00150277	1	0.116627	Not_calculated._Throws_an_error_when_p-value_is_infinite_or_NA._NEED_FIXING
cg09833785	rs6563156	13	80743890	G	A	0.252092	725.521	0.252092	0.183868	0.997441	imputed	1439	172056	-	13	80915945	I	SPRY2	NM_005842	TSS1500	S_Shore	NA	NA	NA	13:79813922-79814095	NA	NA	NA	-0.088411	0.0297964	0.00150277	1	0.116627	Not_calculated._Throws_an_error_when_p-value_is_infinite_or_NA._NEED_FIXING
cg09833785	rs7983246	13	80747976	A	C	0.252111	725.575	0.252111	0.183868	0.997397	imputed	1439	167970	-	13	80915945	I	SPRY2	NM_005842	TSS1500	S_Shore	NA	NA	NA	13:79813922-79814095	NA	NA	NA	-0.088411	0.0297964	0.00150277	1	0.116627	Not_calculated._Throws_an_error_when_p-value_is_infinite_or_NA._NEED_FIXING
cg09833785	rs73241050	13	80748731	A	G	0.252127	725.622	0.252127	0.183868	0.997296	imputed	1439	167215	-	13	80915945	I	SPRY2	NM_005842	TSS1500	S_Shore	NA	NA	NA	13:79813922-79814095	NA	NA	NA	-0.088411	0.0297964	0.00150277	1	0.116627	Not_calculated._Throws_an_error_when_p-value_is_infinite_or_NA._NEED_FIXING
cg09833785	rs1888136	13	80755107	G	A	0.252757	727.435	0.252757	0.208279	0.995656	imputed	1439	160839	-	13	80915945	I	SPRY2	NM_005842	TSS1500	S_Shore	NA	NA	NA	13:79813922-79814095	NA	NA	NA	-0.088411	0.0297964	0.00150277	1	0.116627	Not_calculated._Throws_an_error_when_p-value_is_infinite_or_NA._NEED_FIXING
cg09833785	rs73245318	13	80759059	C	T	0.253037	728.24	0.253037	0.209079	0.992486	imputed	1439	156887	-	13	80915945	I	SPRY2	NM_005842	TSS1500	S_Shore	NA	NA	NA	13:79813922-79814095	NA	NA	NA	-0.088411	0.0297964	0.00150277	1	0.116627	Not_calculated._Throws_an_error_when_p-value_is_infinite_or_NA._NEED_FIXING
cg09833785	rs144682376:80727012:C:T	13	80727012	C	T	0.25079	721.774	0.250789	0.232104	0.994278	imputed	1439	188934	-	13	80915945	I	SPRY2	NM_005842	TSS1500	S_Shore	NA	NA	NA	13:79813922-79814095	NA	NA	NA	-0.0894203	0.0301647	0.00151636	1	0.117292	Not_calculated._Throws_an_error_when_p-value_is_infinite_or_NA._NEED_FIXING
cg09833785	rs11841064	13	80732631	C	T	0.251312	723.276	0.251312	0.183418	0.996218	imputed	1439	183315	-	13	80915945	I	SPRY2	NM_005842	TSS1500	S_Shore	NA	NA	NA	13:79813922-79814095	NA	NA	NA	-0.0894203	0.0301647	0.00151636	1	0.117292	Not_calculated._Throws_an_error_when_p-value_is_infinite_or_NA._NEED_FIXING
cg09833785	rs144061482	13	80737036	CCTT	C	0.25126	723.126	0.25126	0.183418	0.996153	imputed	1439	178907	-	13	80915945	I	SPRY2	NM_005842	TSS1500	S_Shore	NA	NA	NA	13:79813922-79814095	NA	NA	NA	-0.089094	0.0302023	0.00158936	1	0.122331	Not_calculated._Throws_an_error_when_p-value_is_infinite_or_NA._NEED_FIXING
cg09833785	rs6563155	13	80740431	G	A	0.374914	1079	0.374912	0.499872	0.978073	imputed	1439	175515	-	13	80915945	I	SPRY2	NM_005842	TSS1500	S_Shore	NA	NA	NA	13:79813922-79814095	NA	NA	NA	-0.0797064	0.0277408	0.00203135	1	0.146911	Not_calculated._Throws_an_error_when_p-value_is_infinite_or_NA._NEED_FIXING
cg09833785	rs9531023	13	80743004	C	T	0.374874	1078.89	0.374872	0.499872	0.978453	imputed	1439	172942	-	13	80915945	I	SPRY2	NM_005842	TSS1500	S_Shore	NA	NA	NA	13:79813922-79814095	NA	NA	NA	-0.0797064	0.0277408	0.00203135	1	0.146911	Not_calculated._Throws_an_error_when_p-value_is_infinite_or_NA._NEED_FIXING
cg09833785	rs9545339	13	80747083	T	C	0.374841	1078.79	0.374838	0.499339	0.978739	imputed	1439	168863	-	13	80915945	I	SPRY2	NM_005842	TSS1500	S_Shore	NA	NA	NA	13:79813922-79814095	NA	NA	NA	-0.0797064	0.0277408	0.00203135	1	0.146911	Not_calculated._Throws_an_error_when_p-value_is_infinite_or_NA._NEED_FIXING
cg09833785	rs9545341:80748388:G:A	13	80748388	G	A	0.374853	1078.83	0.374851	0.499872	0.978709	imputed	1439	167558	-	13	80915945	I	SPRY2	NM_005842	TSS1500	S_Shore	NA	NA	NA	13:79813922-79814095	NA	NA	NA	-0.0797064	0.0277408	0.00203135	1	0.146911	Not_calculated._Throws_an_error_when_p-value_is_infinite_or_NA._NEED_FIXING
cg09833785	rs9531025	13	80748912	C	T	0.374894	1078.94	0.374892	0.499872	0.978669	imputed	1439	167034	-	13	80915945	I	SPRY2	NM_005842	TSS1500	S_Shore	NA	NA	NA	13:79813922-79814095	NA	NA	NA	-0.0797064	0.0277408	0.00203135	1	0.146911	Not_calculated._Throws_an_error_when_p-value_is_infinite_or_NA._NEED_FIXING
cg09833785	rs2329154	13	80749172	C	T	0.374899	1078.96	0.374897	0.499872	0.978651	imputed	1439	166774	-	13	80915945	I	SPRY2	NM_005842	TSS1500	S_Shore	NA	NA	NA	13:79813922-79814095	NA	NA	NA	-0.0797064	0.0277408	0.00203135	1	0.146911	Not_calculated._Throws_an_error_when_p-value_is_infinite_or_NA._NEED_FIXING
cg09833785	rs515283	13	80762611	G	C	0.31048	893.561	0.689517	0.295807	0.977493	imputed	1439	153335	-	13	80915945	I	SPRY2	NM_005842	TSS1500	S_Shore	NA	NA	NA	13:79813922-79814095	NA	NA	NA	0.0814839	0.0295297	0.00289549	1	0.187106	Not_calculated._Throws_an_error_when_p-value_is_infinite_or_NA._NEED_FIXING
cg09833785	rs111503677	13	80758943	A	G	0.193685	557.425	0.193684	0.398388	0.980848	imputed	1439	157003	-	13	80915945	I	SPRY2	NM_005842	TSS1500	S_Shore	NA	NA	NA	13:79813922-79814095	NA	NA	NA	-0.0938866	0.0345132	0.00326103	1	0.20423	Not_calculated._Throws_an_error_when_p-value_is_infinite_or_NA._NEED_FIXING
cg09833785	rs604607	13	80764731	C	T	0.310247	892.891	0.689752	0.324465	0.980278	imputed	1439	151215	-	13	80915945	I	SPRY2	NM_005842	TSS1500	S_Shore	NA	NA	NA	13:79813922-79814095	NA	NA	NA	0.0799687	0.0296126	0.00346183	1	0.209655	Not_calculated._Throws_an_error_when_p-value_is_infinite_or_NA._NEED_FIXING
cg09833785	rs1819407	13	80765486	A	G	0.310276	892.974	0.689723	0.355246	0.981444	imputed	1439	150460	-	13	80915945	I	SPRY2	NM_005842	TSS1500	S_Shore	NA	NA	NA	13:79813922-79814095	NA	NA	NA	0.0799687	0.0296126	0.00346183	1	0.209655	Not_calculated._Throws_an_error_when_p-value_is_infinite_or_NA._NEED_FIXING
cg09833785	rs148672408	13	81115631	C	T	0.0833882	239.991	0.0833881	1	0.914145	imputed	1439	-199685	-	13	80915945	I	SPRY2	NM_005842	TSS1500	S_Shore	NA	NA	NA	13:79813922-79814095	NA	NA	NA	-0.144041	0.0554267	0.004678	1	0.263957	Not_calculated._Throws_an_error_when_p-value_is_infinite_or_NA._NEED_FIXING
cg09833785	rs1927018:80674401:T:G	13	80674401	T	G	0.0794712	228.718	0.920529	0.716596	0.992679	imputed	1439	241545	-	13	80915945	I	SPRY2	NM_005842	TSS1500	S_Shore	NA	NA	NA	13:79813922-79814095	NA	NA	NA	-0.126159	0.0490137	0.00502715	1	0.278488	Not_calculated._Throws_an_error_when_p-value_is_infinite_or_NA._NEED_FIXING
cg09833785	rs927853	13	80675771	A	G	0.079319	228.28	0.920682	0.716596	0.997491	imputed	1439	240175	-	13	80915945	I	SPRY2	NM_005842	TSS1500	S_Shore	NA	NA	NA	13:79813922-79814095	NA	NA	NA	-0.125993	0.0490143	0.00507705	1	0.279717	Not_calculated._Throws_an_error_when_p-value_is_infinite_or_NA._NEED_FIXING
cg11617975	rs35934122	13	81148082	T	C	0.072268	207.987	0.0722679	0.548599	0.970918	imputed	1439	231307	+	13	80916774	II	NA	NA	NA	S_Shore	NA	NA	NA	13:79814689-79815248	NA	NA	TRUE	0.0749104	0.0295226	0.00558412	1	0.298501	Not_calculated._Throws_an_error_when_p-value_is_infinite_or_NA._NEED_FIXING
cg09833785	rs11449177	13	80670857	A	AAC	0.222737	641.037	0.222737	0.445856	0.979533	imputed	1439	245089	-	13	80915945	I	SPRY2	NM_005842	TSS1500	S_Shore	NA	NA	NA	13:79813922-79814095	NA	NA	NA	-0.0837596	0.0331795	0.00579415	1	0.307729	Not_calculated._Throws_an_error_when_p-value_is_infinite_or_NA._NEED_FIXING
cg09833785	rs17804744	13	80700707	T	C	0.205558	591.596	0.205558	0.332091	0.988128	imputed	1439	215239	-	13	80915945	I	SPRY2	NM_005842	TSS1500	S_Shore	NA	NA	NA	13:79813922-79814095	NA	NA	NA	-0.0862487	0.0341747	0.00580541	1	0.307729	Not_calculated._Throws_an_error_when_p-value_is_infinite_or_NA._NEED_FIXING
cg09833785	rs518569	13	80765797	A	G	0.481584	1386	0.518416	0.672748	1	genotyped	1439	150149	-	13	80915945	I	SPRY2	NM_005842	TSS1500	S_Shore	NA	NA	NA	13:79813922-79814095	NA	NA	NA	0.0679858	0.0270082	0.00591411	1	0.31269	Not_calculated._Throws_an_error_when_p-value_is_infinite_or_NA._NEED_FIXING
cg10438011	rs9574682	13	81127382	T	C	0.268472	772.662	0.268472	0.84022	0.952564	imputed	1439	-211921	-	13	80915460	I	SPRY2	NM_005842	TSS1500	Island	high-CpG:79812985-79813621	NA	NA	13:79812882-79813760	13:80914479-80915747	Promoter_Associated	NA	-0.0757296	0.030174	0.00604059	1	0.31817	Not_calculated._Throws_an_error_when_p-value_is_infinite_or_NA._NEED_FIXING
cg09833785	rs73241048	13	80747050	A	C	0.233969	673.363	0.233967	0.302802	0.961651	imputed	1439	168896	-	13	80915945	I	SPRY2	NM_005842	TSS1500	S_Shore	NA	NA	NA	13:79813922-79814095	NA	NA	NA	-0.0794044	0.031985	0.00652223	1	0.325902	Not_calculated._Throws_an_error_when_p-value_is_infinite_or_NA._NEED_FIXING
cg09833785	rs518627	13	80765816	G	C	0.481835	1386.72	0.518165	0.634423	0.99897	imputed	1439	150130	-	13	80915945	I	SPRY2	NM_005842	TSS1500	S_Shore	NA	NA	NA	13:79813922-79814095	NA	NA	NA	0.06696	0.0271473	0.00682129	1	0.335221	Not_calculated._Throws_an_error_when_p-value_is_infinite_or_NA._NEED_FIXING
cg09833785	rs60817724	13	80695680	C	CA	0.0828579	238.465	0.0828579	0.861068	0.995843	imputed	1439	220266	-	13	80915945	I	SPRY2	NM_005842	TSS1500	S_Shore	NA	NA	NA	13:79813922-79814095	NA	NA	NA	0.119227	0.0484121	0.00689373	1	0.337251	Not_calculated._Throws_an_error_when_p-value_is_infinite_or_NA._NEED_FIXING
cg09833785	rs61966767	13	80674711	A	C	0.0811317	233.497	0.0811317	0.858638	0.990889	imputed	1439	241235	-	13	80915945	I	SPRY2	NM_005842	TSS1500	S_Shore	NA	NA	NA	13:79813922-79814095	NA	NA	NA	0.120631	0.0491406	0.00704785	1	0.342638	Not_calculated._Throws_an_error_when_p-value_is_infinite_or_NA._NEED_FIXING
cg09833785	rs508105	13	80761823	C	T	0.470435	1353.91	0.470431	0.244397	0.957821	imputed	1439	154123	-	13	80915945	I	SPRY2	NM_005842	TSS1500	S_Shore	NA	NA	NA	13:79813922-79814095	NA	NA	NA	0.0689012	0.0281537	0.00719606	1	0.344618	Not_calculated._Throws_an_error_when_p-value_is_infinite_or_NA._NEED_FIXING
cg09833785	rs7319169	13	81128187	A	G	0.301522	867.78	0.301521	0.189069	0.990609	imputed	1439	-212241	-	13	80915945	I	SPRY2	NM_005842	TSS1500	S_Shore	NA	NA	NA	13:79813922-79814095	NA	NA	NA	-0.0718429	0.0294117	0.0072896	1	0.345756	Not_calculated._Throws_an_error_when_p-value_is_infinite_or_NA._NEED_FIXING
cg09833785	rs2876755	13	80765352	G	A	0.279674	804.902	0.720325	0.265725	0.984041	imputed	1439	150594	-	13	80915945	I	SPRY2	NM_005842	TSS1500	S_Shore	NA	NA	NA	13:79813922-79814095	NA	NA	NA	0.0740913	0.0305207	0.00760003	1	0.359023	Not_calculated._Throws_an_error_when_p-value_is_infinite_or_NA._NEED_FIXING
cg09833785	rs2876754	13	80765272	T	G	0.326399	939.376	0.673592	0.229804	0.918559	imputed	1439	150674	-	13	80915945	I	SPRY2	NM_005842	TSS1500	S_Shore	NA	NA	NA	13:79813922-79814095	NA	NA	NA	0.0759914	0.0313949	0.00774957	1	0.363149	Not_calculated._Throws_an_error_when_p-value_is_infinite_or_NA._NEED_FIXING
cg09833785	rs6563176	13	81127532	G	A	0.288396	830.004	0.288396	0.198547	0.991718	imputed	1439	-211586	-	13	80915945	I	SPRY2	NM_005842	TSS1500	S_Shore	NA	NA	NA	13:79813922-79814095	NA	NA	NA	-0.0729098	0.0301212	0.0077485	1	0.363149	Not_calculated._Throws_an_error_when_p-value_is_infinite_or_NA._NEED_FIXING
cg09833785	rs11841646	13	80679302	T	A	0.444684	1279.8	0.555316	0.0877195	0.997631	imputed	1439	236644	-	13	80915945	I	SPRY2	NM_005842	TSS1500	S_Shore	NA	NA	NA	13:79813922-79814095	NA	NA	NA	-0.067145	0.0280051	0.00825148	1	0.379438	Not_calculated._Throws_an_error_when_p-value_is_infinite_or_NA._NEED_FIXING
cg10438011	rs496932	13	80933608	A	G	0.450563	1296.72	0.450564	0.183316	0.984025	imputed	1439	-18147	-	13	80915460	I	SPRY2	NM_005842	TSS1500	Island	high-CpG:79812985-79813621	NA	NA	13:79812882-79813760	13:80914479-80915747	Promoter_Associated	NA	0.0635576	0.0267371	0.00872403	1	0.397258	Not_calculated._Throws_an_error_when_p-value_is_infinite_or_NA._NEED_FIXING
cg09833785	rs9545347:80768738:C:A	13	80768738	C	A	0.34587	995.414	0.654122	0.815643	0.949318	imputed	1439	147208	-	13	80915945	I	SPRY2	NM_005842	TSS1500	S_Shore	NA	NA	NA	13:79813922-79814095	NA	NA	NA	0.0730336	0.0309075	0.0090645	1	0.406424	Not_calculated._Throws_an_error_when_p-value_is_infinite_or_NA._NEED_FIXING
cg22417789	rs34783539:80814466:C:CT	13	80814466	C	CT	0.335236	964.809	0.335226	0.407427	0.869383	imputed	1439	-101000	+	13	80915465	II	SPRY2	NM_005842	TSS1500	Island	high-CpG:79812985-79813621	NA	NA	13:79812882-79813760	13:80914479-80915747	Promoter_Associated	NA	0.0757045	0.0321285	0.0092289	1	0.412212	Not_calculated._Throws_an_error_when_p-value_is_infinite_or_NA._NEED_FIXING
cg09833785	rs484961	13	80761609	G	A	0.379346	1091.76	0.62064	0.910854	0.93478	imputed	1439	154337	-	13	80915945	I	SPRY2	NM_005842	TSS1500	S_Shore	NA	NA	NA	13:79813922-79814095	NA	NA	NA	0.0717462	0.030455	0.0092411	1	0.412363	Not_calculated._Throws_an_error_when_p-value_is_infinite_or_NA._NEED_FIXING
cg09833785	rs9531075	13	81125860	G	A	0.303973	874.834	0.303973	0.0533079	0.988336	imputed	1439	-209914	-	13	80915945	I	SPRY2	NM_005842	TSS1500	S_Shore	NA	NA	NA	13:79813922-79814095	NA	NA	NA	-0.0723953	0.0308259	0.009424	1	0.418128	Not_calculated._Throws_an_error_when_p-value_is_infinite_or_NA._NEED_FIXING
cg11617975	rs9545471	13	81127249	T	C	0.471256	1356.27	0.471254	0.427181	0.991473	imputed	1439	210474	+	13	80916774	II	NA	NA	NA	S_Shore	NA	NA	NA	13:79814689-79815248	NA	NA	TRUE	-0.0388446	0.0165529	0.00947053	1	0.419396	Not_calculated._Throws_an_error_when_p-value_is_infinite_or_NA._NEED_FIXING
cg22417789	rs12870466	13	80877662	C	T	0.0852992	245.491	0.0852992	0.310004	0.970845	imputed	1439	-37804	+	13	80915465	II	SPRY2	NM_005842	TSS1500	Island	high-CpG:79812985-79813621	NA	NA	13:79812882-79813760	13:80914479-80915747	Promoter_Associated	NA	-0.109119	0.0465445	0.00952882	1	0.421179	Not_calculated._Throws_an_error_when_p-value_is_infinite_or_NA._NEED_FIXING
cg09833785	rs56391204	13	80761049	G	C	0.275734	793.562	0.275728	0.261581	0.909065	imputed	1439	154897	-	13	80915945	I	SPRY2	NM_005842	TSS1500	S_Shore	NA	NA	NA	13:79813922-79814095	NA	NA	NA	-0.0807526	0.0346228	0.00984112	1	0.426905	Not_calculated._Throws_an_error_when_p-value_is_infinite_or_NA._NEED_FIXING
cg09833785	13:80791082:GTT:G	13	80791082	GTT	G	0.238805	687.281	0.238801	0.611542	0.931825	imputed	1439	124862	-	13	80915945	I	SPRY2	NM_005842	TSS1500	S_Shore	NA	NA	NA	13:79813922-79814095	NA	NA	NA	-0.0775842	0.0333626	0.010023	1	0.430399	Not_calculated._Throws_an_error_when_p-value_is_infinite_or_NA._NEED_FIXING
cg11207507	rs571161	13	80764072	G	A	0.0741495	213.402	0.0741494	0.847708	0.954279	imputed	1439	151047	-	13	80915118	II	SPRY2	NM_005842	TSS200	Island	high-CpG:79812985-79813621	NA	NA	13:79812882-79813760	13:80914479-80915747	Promoter_Associated	NA	0.0999807	0.04302	0.0100614	1	0.431652	Not_calculated._Throws_an_error_when_p-value_is_infinite_or_NA._NEED_FIXING
cg09833785	rs3065627	13	80701431	CATAAT	C	0.0816665	235.036	0.0816664	0.859315	0.996033	imputed	1439	214510	-	13	80915945	I	SPRY2	NM_005842	TSS1500	S_Shore	NA	NA	NA	13:79813922-79814095	NA	NA	NA	0.114191	0.0493921	0.0103908	1	0.441326	Not_calculated._Throws_an_error_when_p-value_is_infinite_or_NA._NEED_FIXING
cg22417789	rs146971342	13	80672833	A	G	0.221285	636.858	0.221284	0.0550619	0.840333	imputed	1439	-242633	+	13	80915465	II	SPRY2	NM_005842	TSS1500	Island	high-CpG:79812985-79813621	NA	NA	13:79812882-79813760	13:80914479-80915747	Promoter_Associated	NA	-0.08768	0.0382599	0.0109617	1	0.458898	Not_calculated._Throws_an_error_when_p-value_is_infinite_or_NA._NEED_FIXING
cg14883717	rs143864940	13	80669318	TTTCTTTCTTTCC	T	0.35251	1014.52	0.647481	0.452189	0.880104	imputed	1439	-246118	+	13	80915447	I	SPRY2	NM_005842	TSS1500	Island	high-CpG:79812985-79813621	NA	NA	13:79812882-79813760	13:80914479-80915747	Promoter_Associated	NA	-0.101845	0.0445073	0.0110607	1	0.461802	Not_calculated._Throws_an_error_when_p-value_is_infinite_or_NA._NEED_FIXING
cg09833785	rs11620132	13	80673254	C	T	0.212035	610.237	0.212035	0.692426	0.985084	imputed	1439	242692	-	13	80915945	I	SPRY2	NM_005842	TSS1500	S_Shore	NA	NA	NA	13:79813922-79814095	NA	NA	NA	-0.079893	0.035015	0.0112542	1	0.465306	Not_calculated._Throws_an_error_when_p-value_is_infinite_or_NA._NEED_FIXING
cg09833785	rs1327313	13	80677558	T	A	0.232174	668.197	0.232174	0.415376	0.996193	imputed	1439	238388	-	13	80915945	I	SPRY2	NM_005842	TSS1500	S_Shore	NA	NA	NA	13:79813922-79814095	NA	NA	NA	-0.0749673	0.0330904	0.01174	1	0.479449	Not_calculated._Throws_an_error_when_p-value_is_infinite_or_NA._NEED_FIXING
cg11653500	rs61966800	13	80783389	A	G	0.210643	606.231	0.210639	0.0259766	0.850568	imputed	1439	-131673	+	13	80915061	II	SPRY2	NM_005842	1stExon;5'UTR	Island	high-CpG:79812985-79813621	NA	NA	13:79812882-79813760	13:80914479-80915747	Promoter_Associated	NA	0.0807384	0.0356655	0.0117943	1	0.480409	Not_calculated._Throws_an_error_when_p-value_is_infinite_or_NA._NEED_FIXING
cg09833785	rs7320909	13	80677902	A	T	0.263782	759.165	0.263781	0.0206779	0.996417	genotyped	1439	238044	-	13	80915945	I	SPRY2	NM_005842	TSS1500	S_Shore	NA	NA	NA	13:79813922-79814095	NA	NA	NA	-0.0685418	0.0305364	0.0123971	1	0.499304	Not_calculated._Throws_an_error_when_p-value_is_infinite_or_NA._NEED_FIXING
cg09833785	rs75827806	13	80694504	G	C	0.0820355	236.098	0.0820354	0.860166	0.998394	imputed	1439	221442	-	13	80915945	I	SPRY2	NM_005842	TSS1500	S_Shore	NA	NA	NA	13:79813922-79814095	NA	NA	NA	0.110462	0.0494528	0.0127519	1	0.506219	Not_calculated._Throws_an_error_when_p-value_is_infinite_or_NA._NEED_FIXING
cg09833785	rs58244549:80696999:A:AACTCAGGT	13	80696999	A	AACTCAGGT	0.0820633	236.178	0.0820632	0.860994	0.997702	imputed	1439	218947	-	13	80915945	I	SPRY2	NM_005842	TSS1500	S_Shore	NA	NA	NA	13:79813922-79814095	NA	NA	NA	0.110462	0.0494528	0.0127519	1	0.506219	Not_calculated._Throws_an_error_when_p-value_is_infinite_or_NA._NEED_FIXING
cg09833785	rs1215459	13	80697053	A	G	0.0820633	236.178	0.0820632	0.860994	0.997702	imputed	1439	218893	-	13	80915945	I	SPRY2	NM_005842	TSS1500	S_Shore	NA	NA	NA	13:79813922-79814095	NA	NA	NA	0.110462	0.0494528	0.0127519	1	0.506219	Not_calculated._Throws_an_error_when_p-value_is_infinite_or_NA._NEED_FIXING
cg09833785	rs1215457	13	80697533	G	C	0.0820508	236.142	0.0820507	0.860166	0.997777	imputed	1439	218413	-	13	80915945	I	SPRY2	NM_005842	TSS1500	S_Shore	NA	NA	NA	13:79813922-79814095	NA	NA	NA	0.110462	0.0494528	0.0127519	1	0.506219	Not_calculated._Throws_an_error_when_p-value_is_infinite_or_NA._NEED_FIXING
cg09833785	rs1215456	13	80697892	T	C	0.082063	236.177	0.0820629	0.860166	0.997576	imputed	1439	218054	-	13	80915945	I	SPRY2	NM_005842	TSS1500	S_Shore	NA	NA	NA	13:79813922-79814095	NA	NA	NA	0.110462	0.0494528	0.0127519	1	0.506219	Not_calculated._Throws_an_error_when_p-value_is_infinite_or_NA._NEED_FIXING
cg09833785	rs1215455	13	80697926	A	G	0.0813433	234.106	0.0813433	0.858684	0.994059	imputed	1439	218020	-	13	80915945	I	SPRY2	NM_005842	TSS1500	S_Shore	NA	NA	NA	13:79813922-79814095	NA	NA	NA	0.110462	0.0494528	0.0127519	1	0.506219	Not_calculated._Throws_an_error_when_p-value_is_infinite_or_NA._NEED_FIXING
cg09833785	rs1215454	13	80700846	A	G	0.0820619	236.174	0.0820618	0.860166	0.996957	imputed	1439	215100	-	13	80915945	I	SPRY2	NM_005842	TSS1500	S_Shore	NA	NA	NA	13:79813922-79814095	NA	NA	NA	0.110462	0.0494528	0.0127519	1	0.506219	Not_calculated._Throws_an_error_when_p-value_is_infinite_or_NA._NEED_FIXING
cg09833785	rs1215453	13	80701142	T	C	0.0816957	235.12	0.0816956	0.859371	0.996535	imputed	1439	214804	-	13	80915945	I	SPRY2	NM_005842	TSS1500	S_Shore	NA	NA	NA	13:79813922-79814095	NA	NA	NA	0.110462	0.0494528	0.0127519	1	0.506219	Not_calculated._Throws_an_error_when_p-value_is_infinite_or_NA._NEED_FIXING
cg09833785	rs7321752	13	80678014	G	A	0.234726	675.541	0.234726	0.239854	0.99707	genotyped	1439	237932	-	13	80915945	I	SPRY2	NM_005842	TSS1500	S_Shore	NA	NA	NA	13:79813922-79814095	NA	NA	NA	-0.0735656	0.0329473	0.0127801	1	0.506864	Not_calculated._Throws_an_error_when_p-value_is_infinite_or_NA._NEED_FIXING
cg09833785	rs9318677	13	80683225	G	A	0.325025	935.422	0.674975	0.547498	0.987427	imputed	1439	232721	-	13	80915945	I	SPRY2	NM_005842	TSS1500	S_Shore	NA	NA	NA	13:79813922-79814095	NA	NA	NA	-0.0660811	0.0297231	0.0131003	1	0.516931	Not_calculated._Throws_an_error_when_p-value_is_infinite_or_NA._NEED_FIXING
cg10438011	rs117883420	13	80851387	T	C	0.0648167	186.542	0.0648166	1	0.814828	imputed	1439	64074	-	13	80915460	I	SPRY2	NM_005842	TSS1500	Island	high-CpG:79812985-79813621	NA	NA	13:79812882-79813760	13:80914479-80915747	Promoter_Associated	NA	-0.164383	0.073984	0.013146	1	0.517743	Not_calculated._Throws_an_error_when_p-value_is_infinite_or_NA._NEED_FIXING
cg09833785	rs9601333	13	80783475	C	T	0.31712	912.671	0.682875	0.502699	0.964797	imputed	1439	132471	-	13	80915945	I	SPRY2	NM_005842	TSS1500	S_Shore	NA	NA	NA	13:79813922-79814095	NA	NA	NA	0.0660147	0.0297306	0.0131947	1	0.518031	Not_calculated._Throws_an_error_when_p-value_is_infinite_or_NA._NEED_FIXING
cg09833785	rs71110066:80943804:CT:C	13	80943804	CT	C	0.248269	714.518	0.751715	0.43677	0.809697	imputed	1439	-27858	-	13	80915945	I	SPRY2	NM_005842	TSS1500	S_Shore	NA	NA	NA	13:79813922-79814095	NA	NA	NA	0.0923664	0.0416567	0.0133005	1	0.519999	Not_calculated._Throws_an_error_when_p-value_is_infinite_or_NA._NEED_FIXING
cg10438011	rs2183317	13	80935162	A	G	0.387713	1115.84	0.387712	0.291167	0.98991	imputed	1439	-19701	-	13	80915460	I	SPRY2	NM_005842	TSS1500	Island	high-CpG:79812985-79813621	NA	NA	13:79812882-79813760	13:80914479-80915747	Promoter_Associated	NA	-0.0598008	0.0269951	0.0133716	1	0.520304	Not_calculated._Throws_an_error_when_p-value_is_infinite_or_NA._NEED_FIXING
cg10438011	rs2183316	13	80936009	C	T	0.387179	1114.3	0.387179	0.317191	0.990994	genotyped	1439	-20548	-	13	80915460	I	SPRY2	NM_005842	TSS1500	Island	high-CpG:79812985-79813621	NA	NA	13:79812882-79813760	13:80914479-80915747	Promoter_Associated	NA	-0.0598008	0.0269951	0.0133716	1	0.520304	Not_calculated._Throws_an_error_when_p-value_is_infinite_or_NA._NEED_FIXING
cg09833785	rs1327314	13	80683625	A	G	0.323814	931.937	0.676186	0.717705	0.990552	imputed	1439	232321	-	13	80915945	I	SPRY2	NM_005842	TSS1500	S_Shore	NA	NA	NA	13:79813922-79814095	NA	NA	NA	-0.0657711	0.0296916	0.0133751	1	0.520304	Not_calculated._Throws_an_error_when_p-value_is_infinite_or_NA._NEED_FIXING
cg09833785	rs201759624:80751322:A:AAAATATATTTATAATAT	13	80751322	A	AAAATATATTTATAATAT	0.279359	803.995	0.720641	0.947755	0.995986	imputed	1439	164624	-	13	80915945	I	SPRY2	NM_005842	TSS1500	S_Shore	NA	NA	NA	13:79813922-79814095	NA	NA	NA	-0.066902	0.0302422	0.0134763	1	0.523369	Not_calculated._Throws_an_error_when_p-value_is_infinite_or_NA._NEED_FIXING
cg09833785	rs9545470	13	81126511	T	C	0.324687	934.449	0.324687	0.13219	0.9823	imputed	1439	-210565	-	13	80915945	I	SPRY2	NM_005842	TSS1500	S_Shore	NA	NA	NA	13:79813922-79814095	NA	NA	NA	-0.0673491	0.0304614	0.0135191	1	0.524202	Not_calculated._Throws_an_error_when_p-value_is_infinite_or_NA._NEED_FIXING
cg10438011	rs9545412	13	80938099	A	G	0.387118	1114.13	0.387117	0.317191	0.989571	imputed	1439	-22638	-	13	80915460	I	SPRY2	NM_005842	TSS1500	Island	high-CpG:79812985-79813621	NA	NA	13:79812882-79813760	13:80914479-80915747	Promoter_Associated	NA	-0.0596152	0.0270181	0.0136749	1	0.526025	Not_calculated._Throws_an_error_when_p-value_is_infinite_or_NA._NEED_FIXING
cg10438011	rs9531056	13	80944658	T	C	0.448851	1291.79	0.551146	0.263158	0.984517	imputed	1439	-29197	-	13	80915460	I	SPRY2	NM_005842	TSS1500	Island	high-CpG:79812985-79813621	NA	NA	13:79812882-79813760	13:80914479-80915747	Promoter_Associated	NA	-0.0599041	0.0271455	0.0136648	1	0.526025	Not_calculated._Throws_an_error_when_p-value_is_infinite_or_NA._NEED_FIXING
cg12781886	rs7985511	13	80735789	G	A	0.345326	993.848	0.345325	0.144455	0.975715	imputed	1439	179737	-	13	80915525	II	SPRY2	NM_005842	TSS1500	Island	high-CpG:79812985-79813621	NA	NA	13:79812882-79813760	13:80914479-80915747	Promoter_Associated	NA	-0.0475523	0.0215447	0.0136519	1	0.526025	Not_calculated._Throws_an_error_when_p-value_is_infinite_or_NA._NEED_FIXING
cg09833785	13:80696995:G:GTCTC	13	80696995	G	GTCTC	0.081835	235.521	0.0818349	1	0.994952	imputed	1439	218951	-	13	80915945	I	SPRY2	NM_005842	TSS1500	S_Shore	NA	NA	NA	13:79813922-79814095	NA	NA	NA	0.11046	0.0500606	0.0136736	1	0.526025	Not_calculated._Throws_an_error_when_p-value_is_infinite_or_NA._NEED_FIXING
cg09833785	rs1409901	13	80682195	G	A	0.321431	925.078	0.678569	0.716968	0.985723	imputed	1439	233751	-	13	80915945	I	SPRY2	NM_005842	TSS1500	S_Shore	NA	NA	NA	13:79813922-79814095	NA	NA	NA	-0.0655022	0.0297072	0.0137296	1	0.527048	Not_calculated._Throws_an_error_when_p-value_is_infinite_or_NA._NEED_FIXING
cg12781886	rs17072447	13	80777640	A	T	0.107752	310.11	0.107751	0.890568	0.860318	imputed	1439	137886	-	13	80915525	II	SPRY2	NM_005842	TSS1500	Island	high-CpG:79812985-79813621	NA	NA	13:79812882-79813760	13:80914479-80915747	Promoter_Associated	NA	0.0816761	0.0371326	0.0139184	1	0.530831	Not_calculated._Throws_an_error_when_p-value_is_infinite_or_NA._NEED_FIXING
cg09833785	rs73241018	13	80683764	G	A	0.427199	1229.48	0.572801	0.281158	0.987836	imputed	1439	232182	-	13	80915945	I	SPRY2	NM_005842	TSS1500	S_Shore	NA	NA	NA	13:79813922-79814095	NA	NA	NA	-0.0627635	0.0285771	0.0140357	1	0.532263	Not_calculated._Throws_an_error_when_p-value_is_infinite_or_NA._NEED_FIXING
cg10438011	rs9545413	13	80939812	T	C	0.387286	1114.61	0.387285	0.26671	0.988218	imputed	1439	-24351	-	13	80915460	I	SPRY2	NM_005842	TSS1500	Island	high-CpG:79812985-79813621	NA	NA	13:79812882-79813760	13:80914479-80915747	Promoter_Associated	NA	-0.0593439	0.0270503	0.0141237	1	0.533204	Not_calculated._Throws_an_error_when_p-value_is_infinite_or_NA._NEED_FIXING
cg09833785	rs73247212	13	80999946	T	C	0.0635992	183.038	0.063599	1	0.901112	imputed	1439	-84000	-	13	80915945	I	SPRY2	NM_005842	TSS1500	S_Shore	NA	NA	NA	13:79813922-79814095	NA	NA	NA	-0.146144	0.0665944	0.0140984	1	0.533204	Not_calculated._Throws_an_error_when_p-value_is_infinite_or_NA._NEED_FIXING
cg12781886	rs9601328	13	80735511	A	G	0.343298	988.012	0.343297	0.114241	0.975412	imputed	1439	180015	-	13	80915525	II	SPRY2	NM_005842	TSS1500	Island	high-CpG:79812985-79813621	NA	NA	13:79812882-79813760	13:80914479-80915747	Promoter_Associated	NA	-0.0471394	0.0215685	0.0144235	1	0.538181	Not_calculated._Throws_an_error_when_p-value_is_infinite_or_NA._NEED_FIXING
cg11617975	rs9545409	13	80924348	G	T	0.400763	1153.4	0.400763	0.510572	0.993584	genotyped	1439	7573	+	13	80916774	II	NA	NA	NA	S_Shore	NA	NA	NA	13:79814689-79815248	NA	NA	TRUE	0.0359386	0.0164691	0.0145481	1	0.538181	Not_calculated._Throws_an_error_when_p-value_is_infinite_or_NA._NEED_FIXING
cg22417789	rs61966800	13	80783389	A	G	0.210643	606.231	0.210639	0.0259766	0.850568	imputed	1439	-132077	+	13	80915465	II	SPRY2	NM_005842	TSS1500	Island	high-CpG:79812985-79813621	NA	NA	13:79812882-79813760	13:80914479-80915747	Promoter_Associated	NA	0.0810894	0.03729	0.0148314	1	0.538771	Not_calculated._Throws_an_error_when_p-value_is_infinite_or_NA._NEED_FIXING
cg11617975	rs7988159	13	80925275	A	G	0.401222	1154.72	0.401221	0.207156	0.995001	imputed	1439	8500	+	13	80916774	II	NA	NA	NA	S_Shore	NA	NA	NA	13:79814689-79815248	NA	NA	TRUE	0.0358875	0.0165436	0.0150313	1	0.541063	Not_calculated._Throws_an_error_when_p-value_is_infinite_or_NA._NEED_FIXING
cg09833785	rs7998259	13	80718654	G	A	0.370112	1065.18	0.370108	0.00465966	0.960819	imputed	1439	197292	-	13	80915945	I	SPRY2	NM_005842	TSS1500	S_Shore	NA	NA	NA	13:79813922-79814095	NA	NA	NA	-0.0639182	0.029521	0.0151871	1	0.543294	Not_calculated._Throws_an_error_when_p-value_is_infinite_or_NA._NEED_FIXING
cg10438011	rs35409734	13	80941388	AG	A	0.450342	1296.08	0.450341	0.182782	0.984697	imputed	1439	-25927	-	13	80915460	I	SPRY2	NM_005842	TSS1500	Island	high-CpG:79812985-79813621	NA	NA	13:79812882-79813760	13:80914479-80915747	Promoter_Associated	NA	0.0586402	0.0271463	0.0153805	1	0.544203	Not_calculated._Throws_an_error_when_p-value_is_infinite_or_NA._NEED_FIXING
cg09833785	rs9574565	13	80668874	T	C	0.240642	692.568	0.759356	0.169662	0.969712	imputed	1439	247072	-	13	80915945	I	SPRY2	NM_005842	TSS1500	S_Shore	NA	NA	NA	13:79813922-79814095	NA	NA	NA	-0.0743587	0.0345032	0.015576	1	0.546064	Not_calculated._Throws_an_error_when_p-value_is_infinite_or_NA._NEED_FIXING
cg09833785	rs60963035:80717841:ATG:A	13	80717841	ATG	A	0.29149	838.908	0.291489	0.0252662	0.981818	imputed	1439	198103	-	13	80915945	I	SPRY2	NM_005842	TSS1500	S_Shore	NA	NA	NA	13:79813922-79814095	NA	NA	NA	-0.0679866	0.0315517	0.01559	1	0.546064	Not_calculated._Throws_an_error_when_p-value_is_infinite_or_NA._NEED_FIXING
cg10438011	rs525791	13	80940250	G	A	0.450323	1296.03	0.450322	0.182782	0.984787	imputed	1439	-24789	-	13	80915460	I	SPRY2	NM_005842	TSS1500	Island	high-CpG:79812985-79813621	NA	NA	13:79812882-79813760	13:80914479-80915747	Promoter_Associated	NA	0.0583097	0.0271152	0.0157602	1	0.550723	Not_calculated._Throws_an_error_when_p-value_is_infinite_or_NA._NEED_FIXING
cg11617975	rs9545411	13	80926657	T	G	0.402015	1157	0.402015	0.170842	1	genotyped	1439	9882	+	13	80916774	II	NA	NA	NA	S_Shore	NA	NA	NA	13:79814689-79815248	NA	NA	TRUE	0.0354491	0.0165579	0.0161403	1	0.557033	Not_calculated._Throws_an_error_when_p-value_is_infinite_or_NA._NEED_FIXING
cg12781886	rs10618118:80739999:CTGTTTGTT:C	13	80739999	CTGTTTGTT	C	0.345374	993.986	0.345372	0.144455	0.976103	imputed	1439	175519	-	13	80915525	II	SPRY2	NM_005842	TSS1500	Island	high-CpG:79812985-79813621	NA	NA	13:79812882-79813760	13:80914479-80915747	Promoter_Associated	NA	-0.0465324	0.0217728	0.0162916	1	0.557383	Not_calculated._Throws_an_error_when_p-value_is_infinite_or_NA._NEED_FIXING
cg11207507	rs139932480	13	80737575	G	A	0.0615665	177.188	0.0615664	1	0.839637	imputed	1439	177544	-	13	80915118	II	SPRY2	NM_005842	TSS200	Island	high-CpG:79812985-79813621	NA	NA	13:79812882-79813760	13:80914479-80915747	Promoter_Associated	NA	-0.123768	0.0580818	0.0165476	1	0.559815	Not_calculated._Throws_an_error_when_p-value_is_infinite_or_NA._NEED_FIXING
cg10438011	rs73247212	13	80999946	T	C	0.0635992	183.038	0.063599	1	0.901112	imputed	1439	-84485	-	13	80915460	I	SPRY2	NM_005842	TSS1500	Island	high-CpG:79812985-79813621	NA	NA	13:79812882-79813760	13:80914479-80915747	Promoter_Associated	NA	-0.131955	0.0619232	0.0165468	1	0.559815	Not_calculated._Throws_an_error_when_p-value_is_infinite_or_NA._NEED_FIXING
cg12781886	rs4885705	13	80759216	C	T	0.355466	1023.03	0.355463	0.0577626	0.971904	imputed	1439	156310	-	13	80915525	II	SPRY2	NM_005842	TSS1500	Island	high-CpG:79812985-79813621	NA	NA	13:79812882-79813760	13:80914479-80915747	Promoter_Associated	NA	-0.0459519	0.0215713	0.016576	1	0.559964	Not_calculated._Throws_an_error_when_p-value_is_infinite_or_NA._NEED_FIXING
cg22417789	rs117592316	13	80684427	C	T	0.0565578	162.773	0.0565574	0.315921	0.818455	imputed	1439	-231039	+	13	80915465	II	SPRY2	NM_005842	TSS1500	Island	high-CpG:79812985-79813621	NA	NA	13:79812882-79813760	13:80914479-80915747	Promoter_Associated	NA	-0.143606	0.0677827	0.0170611	1	0.565315	Not_calculated._Throws_an_error_when_p-value_is_infinite_or_NA._NEED_FIXING
cg12781886	rs9574575	13	80730350	C	G	0.345706	994.942	0.345704	0.145113	0.973218	imputed	1439	185176	-	13	80915525	II	SPRY2	NM_005842	TSS1500	Island	high-CpG:79812985-79813621	NA	NA	13:79812882-79813760	13:80914479-80915747	Promoter_Associated	NA	-0.0460456	0.0217683	0.0172039	1	0.566221	Not_calculated._Throws_an_error_when_p-value_is_infinite_or_NA._NEED_FIXING
cg12781886	rs150738292	13	80758241	G	A	0.35705	1027.59	0.357047	0.0749973	0.974482	imputed	1439	157285	-	13	80915525	II	SPRY2	NM_005842	TSS1500	Island	high-CpG:79812985-79813621	NA	NA	13:79812882-79813760	13:80914479-80915747	Promoter_Associated	NA	-0.045735	0.0216114	0.017162	1	0.566221	Not_calculated._Throws_an_error_when_p-value_is_infinite_or_NA._NEED_FIXING
cg10438011	rs7327424	13	80669648	T	C	0.109317	314.614	0.890684	0.78462	0.984562	imputed	1439	245813	-	13	80915460	I	SPRY2	NM_005842	TSS1500	Island	high-CpG:79812985-79813621	NA	NA	13:79812882-79813760	13:80914479-80915747	Promoter_Associated	NA	0.0894873	0.0424556	0.0175247	1	0.572578	Not_calculated._Throws_an_error_when_p-value_is_infinite_or_NA._NEED_FIXING
cg10438011	rs34342362:80904489:CT:C	13	80904489	CT	C	0.213747	615.164	0.213743	0.480026	0.828773	imputed	1439	10971	-	13	80915460	I	SPRY2	NM_005842	TSS1500	Island	high-CpG:79812985-79813621	NA	NA	13:79812882-79813760	13:80914479-80915747	Promoter_Associated	NA	-0.0759814	0.036158	0.0178043	1	0.577739	Not_calculated._Throws_an_error_when_p-value_is_infinite_or_NA._NEED_FIXING
cg12781886	rs9285312	13	80738804	G	A	0.345555	994.507	0.345554	0.144886	0.975654	imputed	1439	176722	-	13	80915525	II	SPRY2	NM_005842	TSS1500	Island	high-CpG:79812985-79813621	NA	NA	13:79812882-79813760	13:80914479-80915747	Promoter_Associated	NA	-0.0458412	0.0218858	0.0181051	1	0.582154	Not_calculated._Throws_an_error_when_p-value_is_infinite_or_NA._NEED_FIXING
cg12781886	rs9318681	13	80738877	G	C	0.345557	994.513	0.345556	0.144886	0.975663	imputed	1439	176649	-	13	80915525	II	SPRY2	NM_005842	TSS1500	Island	high-CpG:79812985-79813621	NA	NA	13:79812882-79813760	13:80914479-80915747	Promoter_Associated	NA	-0.0458412	0.0218858	0.0181051	1	0.582154	Not_calculated._Throws_an_error_when_p-value_is_infinite_or_NA._NEED_FIXING
cg12781886	rs9574586	13	80749431	T	C	0.3457	994.925	0.345698	0.145113	0.975769	imputed	1439	166095	-	13	80915525	II	SPRY2	NM_005842	TSS1500	Island	high-CpG:79812985-79813621	NA	NA	13:79812882-79813760	13:80914479-80915747	Promoter_Associated	NA	-0.0458412	0.0218858	0.0181051	1	0.582154	Not_calculated._Throws_an_error_when_p-value_is_infinite_or_NA._NEED_FIXING
cg11617975	rs9545412	13	80938099	A	G	0.387118	1114.13	0.387117	0.317191	0.989571	imputed	1439	21324	+	13	80916774	II	NA	NA	NA	S_Shore	NA	NA	NA	13:79814689-79815248	NA	NA	TRUE	0.0352255	0.0169105	0.0186231	1	0.591598	Not_calculated._Throws_an_error_when_p-value_is_infinite_or_NA._NEED_FIXING
cg09833785	rs2051147	13	81130644	G	A	0.283938	817.174	0.716062	0.173163	0.990511	imputed	1439	-214698	-	13	80915945	I	SPRY2	NM_005842	TSS1500	S_Shore	NA	NA	NA	13:79813922-79814095	NA	NA	NA	0.0676949	0.032521	0.0186908	1	0.592023	Not_calculated._Throws_an_error_when_p-value_is_infinite_or_NA._NEED_FIXING
cg12781886	rs144643045	13	80759894	C	T	0.357342	1028.43	0.357338	0.0749973	0.971937	imputed	1439	155632	-	13	80915525	II	SPRY2	NM_005842	TSS1500	Island	high-CpG:79812985-79813621	NA	NA	13:79812882-79813760	13:80914479-80915747	Promoter_Associated	NA	-0.0451178	0.0216899	0.018757	1	0.592857	Not_calculated._Throws_an_error_when_p-value_is_infinite_or_NA._NEED_FIXING
cg11617975	rs9531052	13	80927642	C	T	0.400128	1151.57	0.400128	0.322798	0.993674	imputed	1439	10867	+	13	80916774	II	NA	NA	NA	S_Shore	NA	NA	NA	13:79814689-79815248	NA	NA	TRUE	0.0347266	0.0167105	0.0188485	1	0.592857	Not_calculated._Throws_an_error_when_p-value_is_infinite_or_NA._NEED_FIXING
cg11617975	rs9545413	13	80939812	T	C	0.387286	1114.61	0.387285	0.26671	0.988218	imputed	1439	23037	+	13	80916774	II	NA	NA	NA	S_Shore	NA	NA	NA	13:79814689-79815248	NA	NA	TRUE	0.0351625	0.0169206	0.0188505	1	0.592857	Not_calculated._Throws_an_error_when_p-value_is_infinite_or_NA._NEED_FIXING
cg11617975	rs9601358	13	80929483	T	C	0.400577	1152.86	0.400577	0.206626	0.99433	imputed	1439	12708	+	13	80916774	II	NA	NA	NA	S_Shore	NA	NA	NA	13:79814689-79815248	NA	NA	TRUE	0.0347358	0.0167481	0.0190392	1	0.593799	Not_calculated._Throws_an_error_when_p-value_is_infinite_or_NA._NEED_FIXING
cg12781886	rs1330025	13	80745049	C	T	0.34372	989.226	0.343718	0.128338	0.976306	imputed	1439	170477	-	13	80915525	II	SPRY2	NM_005842	TSS1500	Island	high-CpG:79812985-79813621	NA	NA	13:79812882-79813760	13:80914479-80915747	Promoter_Associated	NA	-0.045424	0.0219157	0.0191016	1	0.59462	Not_calculated._Throws_an_error_when_p-value_is_infinite_or_NA._NEED_FIXING
cg10438011	rs71110096:81157262:G:GTATA	13	81157262	G	GTATA	0.439492	1264.86	0.439487	0.284352	0.918499	imputed	1439	-241801	-	13	80915460	I	SPRY2	NM_005842	TSS1500	Island	high-CpG:79812985-79813621	NA	NA	13:79812882-79813760	13:80914479-80915747	Promoter_Associated	NA	-0.0600493	0.0291042	0.0195442	1	0.597771	Not_calculated._Throws_an_error_when_p-value_is_infinite_or_NA._NEED_FIXING
cg09833785	rs9545471	13	81127249	T	C	0.471256	1356.27	0.471254	0.427181	0.991473	imputed	1439	-211303	-	13	80915945	I	SPRY2	NM_005842	TSS1500	S_Shore	NA	NA	NA	13:79813922-79814095	NA	NA	NA	0.0612253	0.0296113	0.0193372	1	0.597771	Not_calculated._Throws_an_error_when_p-value_is_infinite_or_NA._NEED_FIXING
cg09833785	rs67812764	13	81164773	T	TA	0.227942	656.017	0.227942	0.453279	0.992282	imputed	1439	-248827	-	13	80915945	I	SPRY2	NM_005842	TSS1500	S_Shore	NA	NA	NA	13:79813922-79814095	NA	NA	NA	-0.0715675	0.0348352	0.0199656	1	0.597771	Not_calculated._Throws_an_error_when_p-value_is_infinite_or_NA._NEED_FIXING
cg11617975	rs2183317	13	80935162	A	G	0.387713	1115.84	0.387712	0.291167	0.98991	imputed	1439	18387	+	13	80916774	II	NA	NA	NA	S_Shore	NA	NA	NA	13:79814689-79815248	NA	NA	TRUE	0.034896	0.0169481	0.0197473	1	0.597771	Not_calculated._Throws_an_error_when_p-value_is_infinite_or_NA._NEED_FIXING
cg11617975	rs2183316	13	80936009	C	T	0.387179	1114.3	0.387179	0.317191	0.990994	genotyped	1439	19234	+	13	80916774	II	NA	NA	NA	S_Shore	NA	NA	NA	13:79814689-79815248	NA	NA	TRUE	0.034896	0.0169481	0.0197473	1	0.597771	Not_calculated._Throws_an_error_when_p-value_is_infinite_or_NA._NEED_FIXING
cg09833785	rs1237259	13	80720142	G	A	0.347601	1000.4	0.652397	0.181547	0.995203	imputed	1439	195804	-	13	80915945	I	SPRY2	NM_005842	TSS1500	S_Shore	NA	NA	NA	13:79813922-79814095	NA	NA	NA	0.0613927	0.0300397	0.0204907	1	0.601024	Not_calculated._Throws_an_error_when_p-value_is_infinite_or_NA._NEED_FIXING
cg09833785	rs61965140	13	80667098	A	T	0.103541	297.991	0.103541	0.473691	0.976431	imputed	1439	248848	-	13	80915945	I	SPRY2	NM_005842	TSS1500	S_Shore	NA	NA	NA	13:79813922-79814095	NA	NA	NA	0.0974667	0.0479286	0.020997	1	0.602938	Not_calculated._Throws_an_error_when_p-value_is_infinite_or_NA._NEED_FIXING
cg11617975	rs9531051	13	80924165	C	T	0.38827	1117.44	0.38827	0.617111	0.991555	genotyped	1439	7390	+	13	80916774	II	NA	NA	NA	S_Shore	NA	NA	NA	13:79814689-79815248	NA	NA	TRUE	0.0339026	0.0167107	0.0212397	1	0.605811	Not_calculated._Throws_an_error_when_p-value_is_infinite_or_NA._NEED_FIXING
cg09833785	rs9545485	13	81151788	C	T	0.291442	838.77	0.291442	0.0961817	0.998133	imputed	1439	-235842	-	13	80915945	I	SPRY2	NM_005842	TSS1500	S_Shore	NA	NA	NA	13:79813922-79814095	NA	NA	NA	-0.0640954	0.031597	0.0212531	1	0.605824	Not_calculated._Throws_an_error_when_p-value_is_infinite_or_NA._NEED_FIXING
cg12781886	rs7986411	13	80742925	T	C	0.347207	999.262	0.347205	0.130204	0.975838	imputed	1439	172601	-	13	80915525	II	SPRY2	NM_005842	TSS1500	Island	high-CpG:79812985-79813621	NA	NA	13:79812882-79813760	13:80914479-80915747	Promoter_Associated	NA	-0.044415	0.0219467	0.0214973	1	0.60764	Not_calculated._Throws_an_error_when_p-value_is_infinite_or_NA._NEED_FIXING
cg12781886	13:80954552:CTTTTTTTTTTTTTTT:C	13	80954552	CTTTTTTTTTTTTTTT	C	0.484002	1392.96	0.515987	0.186941	0.898134	imputed	1439	-39026	-	13	80915525	II	SPRY2	NM_005842	TSS1500	Island	high-CpG:79812985-79813621	NA	NA	13:79812882-79813760	13:80914479-80915747	Promoter_Associated	NA	0.0480311	0.0237518	0.0215776	1	0.609038	Not_calculated._Throws_an_error_when_p-value_is_infinite_or_NA._NEED_FIXING
cg09833785	rs7984805	13	81145933	A	G	0.282832	813.99	0.282832	0.151888	0.999901	imputed	1439	-229987	-	13	80915945	I	SPRY2	NM_005842	TSS1500	S_Shore	NA	NA	NA	13:79813922-79814095	NA	NA	NA	-0.0644279	0.0320063	0.0220585	1	0.614336	Not_calculated._Throws_an_error_when_p-value_is_infinite_or_NA._NEED_FIXING
cg09833785	rs12876785	13	81146396	C	T	0.283183	815.001	0.283183	0.194061	1	genotyped	1439	-230450	-	13	80915945	I	SPRY2	NM_005842	TSS1500	S_Shore	NA	NA	NA	13:79813922-79814095	NA	NA	NA	-0.0644279	0.0320063	0.0220585	1	0.614336	Not_calculated._Throws_an_error_when_p-value_is_infinite_or_NA._NEED_FIXING
cg12781886	rs36038076:80758592:T:TTCTC	13	80758592	T	TTCTC	0.431213	1241.03	0.568784	0.00519104	0.991283	imputed	1439	156934	-	13	80915525	II	SPRY2	NM_005842	TSS1500	Island	high-CpG:79812985-79813621	NA	NA	13:79812882-79813760	13:80914479-80915747	Promoter_Associated	NA	-0.04052	0.020166	0.0222517	1	0.6162	Not_calculated._Throws_an_error_when_p-value_is_infinite_or_NA._NEED_FIXING
cg09833785	rs1359790	13	80717156	G	A	0.291128	837.866	0.291128	0.0213503	0.990397	genotyped	1439	198790	-	13	80915945	I	SPRY2	NM_005842	TSS1500	S_Shore	NA	NA	NA	13:79813922-79814095	NA	NA	NA	-0.0639523	0.0318592	0.0223568	1	0.618419	Not_calculated._Throws_an_error_when_p-value_is_infinite_or_NA._NEED_FIXING
cg11207507	rs201759624:80751322:A:AAAATATATTTATAATAT	13	80751322	A	AAAATATATTTATAATAT	0.279359	803.995	0.720641	0.947755	0.995986	imputed	1439	163797	-	13	80915118	II	SPRY2	NM_005842	TSS200	Island	high-CpG:79812985-79813621	NA	NA	13:79812882-79813760	13:80914479-80915747	Promoter_Associated	NA	-0.053223	0.026545	0.022481	1	0.62139	Not_calculated._Throws_an_error_when_p-value_is_infinite_or_NA._NEED_FIXING
cg09833785	rs138982657	13	81154796	GC	G	0.282965	814.373	0.282965	0.13484	0.998516	imputed	1439	-238850	-	13	80915945	I	SPRY2	NM_005842	TSS1500	S_Shore	NA	NA	NA	13:79813922-79814095	NA	NA	NA	-0.0642484	0.0320667	0.0225573	1	0.62139	Not_calculated._Throws_an_error_when_p-value_is_infinite_or_NA._NEED_FIXING
cg11207507	rs9593447	13	80955054	T	C	0.207638	597.582	0.207638	0.421899	0.979893	imputed	1439	-39935	-	13	80915118	II	SPRY2	NM_005842	TSS200	Island	high-CpG:79812985-79813621	NA	NA	13:79812882-79813760	13:80914479-80915747	Promoter_Associated	NA	-0.0612012	0.0307121	0.0231449	1	0.622405	Not_calculated._Throws_an_error_when_p-value_is_infinite_or_NA._NEED_FIXING
cg10438011	rs7998714	13	80926498	T	C	0.437033	1257.78	0.562966	0.147905	0.987266	imputed	1439	-11037	-	13	80915460	I	SPRY2	NM_005842	TSS1500	Island	high-CpG:79812985-79813621	NA	NA	13:79812882-79813760	13:80914479-80915747	Promoter_Associated	NA	-0.0548374	0.0275303	0.0231916	1	0.622405	Not_calculated._Throws_an_error_when_p-value_is_infinite_or_NA._NEED_FIXING
cg11617975	rs34287822	13	80958038	CA	C	0.444567	1279.46	0.444562	0.630931	0.964345	imputed	1439	41263	+	13	80916774	II	NA	NA	NA	S_Shore	NA	NA	NA	13:79814689-79815248	NA	NA	TRUE	-0.0343752	0.017193	0.0227838	1	0.622405	Not_calculated._Throws_an_error_when_p-value_is_infinite_or_NA._NEED_FIXING
cg09833785	rs9574585:80747021:T:C	13	80747021	T	C	0.24974	718.752	0.249735	0.139112	0.857281	imputed	1439	168925	-	13	80915945	I	SPRY2	NM_005842	TSS1500	S_Shore	NA	NA	NA	13:79813922-79814095	NA	NA	NA	-0.0747776	0.0376397	0.0234795	1	0.625163	Not_calculated._Throws_an_error_when_p-value_is_infinite_or_NA._NEED_FIXING
cg09833785	rs34735797:81129614:C:CT	13	81129614	C	CT	0.289359	832.775	0.289358	0.0464078	0.989866	imputed	1439	-213668	-	13	80915945	I	SPRY2	NM_005842	TSS1500	S_Shore	NA	NA	NA	13:79813922-79814095	NA	NA	NA	-0.0641933	0.0323545	0.0236244	1	0.625163	Not_calculated._Throws_an_error_when_p-value_is_infinite_or_NA._NEED_FIXING
cg11207507	rs73241044	13	80732178	C	A	0.0695439	200.147	0.0695437	0.40588	0.968621	imputed	1439	182941	-	13	80915118	II	SPRY2	NM_005842	TSS200	Island	high-CpG:79812985-79813621	NA	NA	13:79812882-79813760	13:80914479-80915747	Promoter_Associated	NA	0.0907467	0.0459691	0.0241863	1	0.628073	Not_calculated._Throws_an_error_when_p-value_is_infinite_or_NA._NEED_FIXING
cg22417789	rs12865196	13	80876399	G	C	0.0853859	245.741	0.0853857	0.30969	0.977867	imputed	1439	-39067	+	13	80915465	II	SPRY2	NM_005842	TSS1500	Island	high-CpG:79812985-79813621	NA	NA	13:79812882-79813760	13:80914479-80915747	Promoter_Associated	NA	-0.093825	0.0476335	0.0244349	1	0.628073	Not_calculated._Throws_an_error_when_p-value_is_infinite_or_NA._NEED_FIXING
cg22417789	rs12866240	13	80876593	T	G	0.0853497	245.636	0.0853496	0.310004	0.9777	imputed	1439	-38873	+	13	80915465	II	SPRY2	NM_005842	TSS1500	Island	high-CpG:79812985-79813621	NA	NA	13:79812882-79813760	13:80914479-80915747	Promoter_Associated	NA	-0.093825	0.0476335	0.0244349	1	0.628073	Not_calculated._Throws_an_error_when_p-value_is_infinite_or_NA._NEED_FIXING
cg22417789	rs12865463	13	80876880	A	G	0.0853553	245.653	0.0853551	0.310004	0.975475	imputed	1439	-38586	+	13	80915465	II	SPRY2	NM_005842	TSS1500	Island	high-CpG:79812985-79813621	NA	NA	13:79812882-79813760	13:80914479-80915747	Promoter_Associated	NA	-0.093825	0.0476335	0.0244349	1	0.628073	Not_calculated._Throws_an_error_when_p-value_is_infinite_or_NA._NEED_FIXING
cg11653500	rs34935968	13	80784395	G	A	0.308056	886.585	0.308046	0.173184	0.877109	imputed	1439	-130667	+	13	80915061	II	SPRY2	NM_005842	1stExon;5'UTR	Island	high-CpG:79812985-79813621	NA	NA	13:79812882-79813760	13:80914479-80915747	Promoter_Associated	NA	0.0622459	0.0316855	0.0247367	1	0.629963	Not_calculated._Throws_an_error_when_p-value_is_infinite_or_NA._NEED_FIXING
cg09833785	rs11616380	13	80705315	G	T	0.289665	833.656	0.289665	0.012355	0.992097	imputed	1439	210631	-	13	80915945	I	SPRY2	NM_005842	TSS1500	S_Shore	NA	NA	NA	13:79813922-79814095	NA	NA	NA	-0.0624992	0.0318281	0.0247855	1	0.629963	Not_calculated._Throws_an_error_when_p-value_is_infinite_or_NA._NEED_FIXING
cg09833785	rs5805083:80918070:T:TACAC	13	80918070	T	TACAC	0.231906	667.425	0.231901	0.882333	0.862452	imputed	1439	-2124	-	13	80915945	I	SPRY2	NM_005842	TSS1500	S_Shore	NA	NA	NA	13:79813922-79814095	NA	NA	NA	-0.0820646	0.041796	0.0247967	1	0.629963	Not_calculated._Throws_an_error_when_p-value_is_infinite_or_NA._NEED_FIXING
cg11207507	rs61966800	13	80783389	A	G	0.210643	606.231	0.210639	0.0259766	0.850568	imputed	1439	131730	-	13	80915118	II	SPRY2	NM_005842	TSS200	Island	high-CpG:79812985-79813621	NA	NA	13:79812882-79813760	13:80914479-80915747	Promoter_Associated	NA	0.069862	0.0358565	0.0256849	1	0.634757	Not_calculated._Throws_an_error_when_p-value_is_infinite_or_NA._NEED_FIXING
cg11207507	rs7337769	13	81143093	T	A	0.285928	822.901	0.71407	0.650872	0.992593	imputed	1439	-227974	-	13	80915118	II	SPRY2	NM_005842	TSS200	Island	high-CpG:79812985-79813621	NA	NA	13:79812882-79813760	13:80914479-80915747	Promoter_Associated	NA	0.0534033	0.0273754	0.0255417	1	0.634757	Not_calculated._Throws_an_error_when_p-value_is_infinite_or_NA._NEED_FIXING
cg09833785	13:80678629:G:A	13	80678629	G	A	0.336907	969.618	0.336907	0.156486	0.9947	imputed	1439	237317	-	13	80915945	I	SPRY2	NM_005842	TSS1500	S_Shore	NA	NA	NA	13:79813922-79814095	NA	NA	NA	-0.0601465	0.0308242	0.0255122	1	0.634757	Not_calculated._Throws_an_error_when_p-value_is_infinite_or_NA._NEED_FIXING
cg09833785	rs200779957:80678630:C:T	13	80678630	C	T	0.336907	969.618	0.336907	0.156486	0.994701	imputed	1439	237316	-	13	80915945	I	SPRY2	NM_005842	TSS1500	S_Shore	NA	NA	NA	13:79813922-79814095	NA	NA	NA	-0.0601465	0.0308242	0.0255122	1	0.634757	Not_calculated._Throws_an_error_when_p-value_is_infinite_or_NA._NEED_FIXING
cg09833785	rs475743	13	80767182	G	A	0.223421	643.006	0.776575	0.703599	0.973587	imputed	1439	148764	-	13	80915945	I	SPRY2	NM_005842	TSS1500	S_Shore	NA	NA	NA	13:79813922-79814095	NA	NA	NA	0.0693265	0.0355679	0.0256398	1	0.634757	Not_calculated._Throws_an_error_when_p-value_is_infinite_or_NA._NEED_FIXING
cg11207507	rs9989120	13	80953238	T	G	0.207917	598.385	0.207916	0.337675	0.977287	imputed	1439	-38119	-	13	80915118	II	SPRY2	NM_005842	TSS200	Island	high-CpG:79812985-79813621	NA	NA	13:79812882-79813760	13:80914479-80915747	Promoter_Associated	NA	-0.059769	0.0309322	0.0266637	1	0.635123	Not_calculated._Throws_an_error_when_p-value_is_infinite_or_NA._NEED_FIXING
cg12781886	rs4885706	13	80759290	G	C	0.431182	1240.94	0.568815	0.00519104	0.990143	imputed	1439	156236	-	13	80915525	II	SPRY2	NM_005842	TSS1500	Island	high-CpG:79812985-79813621	NA	NA	13:79812882-79813760	13:80914479-80915747	Promoter_Associated	NA	-0.0394442	0.0203153	0.0260927	1	0.635123	Not_calculated._Throws_an_error_when_p-value_is_infinite_or_NA._NEED_FIXING
cg09833785	rs1327315	13	80708732	C	T	0.290389	835.74	0.290389	0.0149719	0.999428	imputed	1439	207214	-	13	80915945	I	SPRY2	NM_005842	TSS1500	S_Shore	NA	NA	NA	13:79813922-79814095	NA	NA	NA	-0.0612305	0.0316756	0.0266149	1	0.635123	Not_calculated._Throws_an_error_when_p-value_is_infinite_or_NA._NEED_FIXING
cg09833785	rs12428731	13	80709595	G	T	0.29075	836.779	0.29075	0.0104301	0.998316	imputed	1439	206351	-	13	80915945	I	SPRY2	NM_005842	TSS1500	S_Shore	NA	NA	NA	13:79813922-79814095	NA	NA	NA	-0.0611834	0.0317053	0.0268189	1	0.635123	Not_calculated._Throws_an_error_when_p-value_is_infinite_or_NA._NEED_FIXING
cg09833785	rs4885732	13	81159943	T	G	0.233588	672.266	0.233588	0.55605	0.985473	imputed	1439	-243997	-	13	80915945	I	SPRY2	NM_005842	TSS1500	S_Shore	NA	NA	NA	13:79813922-79814095	NA	NA	NA	-0.0679804	0.0350247	0.0261337	1	0.635123	Not_calculated._Throws_an_error_when_p-value_is_infinite_or_NA._NEED_FIXING
cg11617975	rs79650609:81157236:A:G	13	81157236	A	G	0.113977	328.026	0.113976	0.600226	0.833323	imputed	1439	240461	+	13	80916774	II	NA	NA	NA	S_Shore	NA	NA	NA	13:79814689-79815248	NA	NA	TRUE	0.0617963	0.0320427	0.0268928	1	0.635123	Not_calculated._Throws_an_error_when_p-value_is_infinite_or_NA._NEED_FIXING
cg09833785	rs475793	13	80750452	T	G	0.182862	526.277	0.817137	0.929717	0.998221	imputed	1439	165494	-	13	80915945	I	SPRY2	NM_005842	TSS1500	S_Shore	NA	NA	NA	13:79813922-79814095	NA	NA	NA	-0.0746896	0.0388429	0.0272487	1	0.639728	Not_calculated._Throws_an_error_when_p-value_is_infinite_or_NA._NEED_FIXING
cg09833785	rs1215466	13	80708940	A	G	0.29256	841.988	0.292559	0.0154995	0.99391	imputed	1439	207006	-	13	80915945	I	SPRY2	NM_005842	TSS1500	S_Shore	NA	NA	NA	13:79813922-79814095	NA	NA	NA	-0.0610319	0.031761	0.0273283	1	0.639846	Not_calculated._Throws_an_error_when_p-value_is_infinite_or_NA._NEED_FIXING
cg09833785	rs1327316	13	80709063	G	C	0.292401	841.53	0.2924	0.0154995	0.994176	imputed	1439	206883	-	13	80915945	I	SPRY2	NM_005842	TSS1500	S_Shore	NA	NA	NA	13:79813922-79814095	NA	NA	NA	-0.0610319	0.031761	0.0273283	1	0.639846	Not_calculated._Throws_an_error_when_p-value_is_infinite_or_NA._NEED_FIXING
cg09833785	rs482161	13	80743198	C	T	0.179253	515.89	0.820747	0.71925	0.999673	genotyped	1439	172748	-	13	80915945	I	SPRY2	NM_005842	TSS1500	S_Shore	NA	NA	NA	13:79813922-79814095	NA	NA	NA	-0.074807	0.0389365	0.0273496	1	0.639846	Not_calculated._Throws_an_error_when_p-value_is_infinite_or_NA._NEED_FIXING
cg09833785	rs599804	13	80746123	C	T	0.179283	515.976	0.820717	0.719352	0.999509	imputed	1439	169823	-	13	80915945	I	SPRY2	NM_005842	TSS1500	S_Shore	NA	NA	NA	13:79813922-79814095	NA	NA	NA	-0.074807	0.0389365	0.0273496	1	0.639846	Not_calculated._Throws_an_error_when_p-value_is_infinite_or_NA._NEED_FIXING
cg09833785	rs574786	13	80746348	C	T	0.179289	515.994	0.820712	0.719352	0.999453	imputed	1439	169598	-	13	80915945	I	SPRY2	NM_005842	TSS1500	S_Shore	NA	NA	NA	13:79813922-79814095	NA	NA	NA	-0.074807	0.0389365	0.0273496	1	0.639846	Not_calculated._Throws_an_error_when_p-value_is_infinite_or_NA._NEED_FIXING
cg09833785	rs7983488	13	81136518	G	A	0.28198	811.538	0.281979	0.133664	0.998645	genotyped	1439	-220572	-	13	80915945	I	SPRY2	NM_005842	TSS1500	S_Shore	NA	NA	NA	13:79813922-79814095	NA	NA	NA	-0.0623679	0.0325135	0.0275419	1	0.63989	Not_calculated._Throws_an_error_when_p-value_is_infinite_or_NA._NEED_FIXING
cg09833785	rs7325704	13	81137599	C	T	0.282036	811.7	0.282036	0.133664	0.999225	imputed	1439	-221653	-	13	80915945	I	SPRY2	NM_005842	TSS1500	S_Shore	NA	NA	NA	13:79813922-79814095	NA	NA	NA	-0.0623679	0.0325135	0.0275419	1	0.63989	Not_calculated._Throws_an_error_when_p-value_is_infinite_or_NA._NEED_FIXING
cg09833785	rs2096347	13	81140566	G	A	0.282093	811.864	0.282093	0.133664	0.999467	imputed	1439	-224620	-	13	80915945	I	SPRY2	NM_005842	TSS1500	S_Shore	NA	NA	NA	13:79813922-79814095	NA	NA	NA	-0.0623679	0.0325135	0.0275419	1	0.63989	Not_calculated._Throws_an_error_when_p-value_is_infinite_or_NA._NEED_FIXING
cg11207507	rs55713740	13	80725416	GA	G	0.403837	1162.24	0.596159	0.476183	0.973956	imputed	1439	189702	-	13	80915118	II	SPRY2	NM_005842	TSS200	Island	high-CpG:79812985-79813621	NA	NA	13:79812882-79813760	13:80914479-80915747	Promoter_Associated	NA	-0.0499616	0.0260666	0.0276385	1	0.641147	Not_calculated._Throws_an_error_when_p-value_is_infinite_or_NA._NEED_FIXING
cg09833785	rs35702994	13	81130605	A	G	0.281595	810.43	0.281595	0.089489	0.992824	imputed	1439	-214659	-	13	80915945	I	SPRY2	NM_005842	TSS1500	S_Shore	NA	NA	NA	13:79813922-79814095	NA	NA	NA	-0.0631937	0.0330052	0.027768	1	0.643193	Not_calculated._Throws_an_error_when_p-value_is_infinite_or_NA._NEED_FIXING
cg09833785	rs78765877	13	81131520	G	A	0.281798	811.015	0.281797	0.102968	0.994534	imputed	1439	-215574	-	13	80915945	I	SPRY2	NM_005842	TSS1500	S_Shore	NA	NA	NA	13:79813922-79814095	NA	NA	NA	-0.0631937	0.0330052	0.027768	1	0.643193	Not_calculated._Throws_an_error_when_p-value_is_infinite_or_NA._NEED_FIXING
cg11653500	rs7338640	13	80714487	G	A	0.17106	492.311	0.171059	0.515145	0.95985	imputed	1439	-200575	+	13	80915061	II	SPRY2	NM_005842	1stExon;5'UTR	Island	high-CpG:79812985-79813621	NA	NA	13:79812882-79813760	13:80914479-80915747	Promoter_Associated	NA	0.0677263	0.0354294	0.0279649	1	0.646513	Not_calculated._Throws_an_error_when_p-value_is_infinite_or_NA._NEED_FIXING
cg12781886	rs537435	13	80757310	A	G	0.431209	1241.02	0.568788	0.00519104	0.994057	imputed	1439	158216	-	13	80915525	II	SPRY2	NM_005842	TSS1500	Island	high-CpG:79812985-79813621	NA	NA	13:79812882-79813760	13:80914479-80915747	Promoter_Associated	NA	-0.0388148	0.0203272	0.028099	1	0.647472	Not_calculated._Throws_an_error_when_p-value_is_infinite_or_NA._NEED_FIXING
cg09833785	rs1215451	13	80715893	G	A	0.289784	833.998	0.289784	0.0102783	0.99728	imputed	1439	200053	-	13	80915945	I	SPRY2	NM_005842	TSS1500	S_Shore	NA	NA	NA	13:79813922-79814095	NA	NA	NA	-0.0608036	0.031992	0.0286782	1	0.652946	Not_calculated._Throws_an_error_when_p-value_is_infinite_or_NA._NEED_FIXING
cg09833785	rs12873975	13	81142085	A	G	0.290763	836.816	0.290763	0.0961897	0.998759	imputed	1439	-226139	-	13	80915945	I	SPRY2	NM_005842	TSS1500	S_Shore	NA	NA	NA	13:79813922-79814095	NA	NA	NA	-0.0611873	0.0321894	0.0286607	1	0.652946	Not_calculated._Throws_an_error_when_p-value_is_infinite_or_NA._NEED_FIXING
cg22417789	rs9574565	13	80668874	T	C	0.240642	692.568	0.759356	0.169662	0.969712	imputed	1439	-246592	+	13	80915465	II	SPRY2	NM_005842	TSS1500	Island	high-CpG:79812985-79813621	NA	NA	13:79812882-79813760	13:80914479-80915747	Promoter_Associated	NA	-0.0612767	0.0324698	0.0295672	1	0.665816	Not_calculated._Throws_an_error_when_p-value_is_infinite_or_NA._NEED_FIXING
cg09833785	rs74998694:81126676:AAAG:A	13	81126676	AAAG	A	0.467782	1346.28	0.532215	0.340381	0.960402	imputed	1439	-210730	-	13	80915945	I	SPRY2	NM_005842	TSS1500	S_Shore	NA	NA	NA	13:79813922-79814095	NA	NA	NA	0.060649	0.0322204	0.0298964	1	0.666393	Not_calculated._Throws_an_error_when_p-value_is_infinite_or_NA._NEED_FIXING
cg12781886	rs141962757	13	80754837	GAATA	G	0.356922	1027.22	0.35692	0.0845271	0.977364	imputed	1439	160685	-	13	80915525	II	SPRY2	NM_005842	TSS1500	Island	high-CpG:79812985-79813621	NA	NA	13:79812882-79813760	13:80914479-80915747	Promoter_Associated	NA	-0.041408	0.022055	0.0302258	1	0.668631	Not_calculated._Throws_an_error_when_p-value_is_infinite_or_NA._NEED_FIXING
cg12781886	rs28619300	13	80756235	G	A	0.35694	1027.27	0.356936	0.0845271	0.977187	imputed	1439	159291	-	13	80915525	II	SPRY2	NM_005842	TSS1500	Island	high-CpG:79812985-79813621	NA	NA	13:79812882-79813760	13:80914479-80915747	Promoter_Associated	NA	-0.041408	0.022055	0.0302258	1	0.668631	Not_calculated._Throws_an_error_when_p-value_is_infinite_or_NA._NEED_FIXING
cg12781886	rs7321259	13	80756692	T	C	0.356935	1027.26	0.356933	0.0845271	0.977057	imputed	1439	158834	-	13	80915525	II	SPRY2	NM_005842	TSS1500	Island	high-CpG:79812985-79813621	NA	NA	13:79812882-79813760	13:80914479-80915747	Promoter_Associated	NA	-0.041408	0.022055	0.0302258	1	0.668631	Not_calculated._Throws_an_error_when_p-value_is_infinite_or_NA._NEED_FIXING
cg12781886	rs7320754	13	80756913	G	A	0.357147	1027.87	0.357145	0.095506	0.976565	imputed	1439	158613	-	13	80915525	II	SPRY2	NM_005842	TSS1500	Island	high-CpG:79812985-79813621	NA	NA	13:79812882-79813760	13:80914479-80915747	Promoter_Associated	NA	-0.041408	0.022055	0.0302258	1	0.668631	Not_calculated._Throws_an_error_when_p-value_is_infinite_or_NA._NEED_FIXING
cg11207507	rs634445	13	80757493	C	T	0.0710414	204.457	0.0710413	0.155859	0.970153	imputed	1439	157626	-	13	80915118	II	SPRY2	NM_005842	TSS200	Island	high-CpG:79812985-79813621	NA	NA	13:79812882-79813760	13:80914479-80915747	Promoter_Associated	NA	0.0866554	0.0462273	0.0304274	1	0.670235	Not_calculated._Throws_an_error_when_p-value_is_infinite_or_NA._NEED_FIXING
cg11653500	rs9531029	13	80776939	T	G	0.103606	298.178	0.103605	0.571425	0.879564	imputed	1439	-138123	+	13	80915061	II	SPRY2	NM_005842	1stExon;5'UTR	Island	high-CpG:79812985-79813621	NA	NA	13:79812882-79813760	13:80914479-80915747	Promoter_Associated	NA	0.0980938	0.0524768	0.0307921	1	0.674213	Not_calculated._Throws_an_error_when_p-value_is_infinite_or_NA._NEED_FIXING
cg11207507	rs56866051:80732598:A:AG	13	80732598	A	AG	0.402148	1157.38	0.597849	0.475565	0.976296	imputed	1439	182521	-	13	80915118	II	SPRY2	NM_005842	TSS200	Island	high-CpG:79812985-79813621	NA	NA	13:79812882-79813760	13:80914479-80915747	Promoter_Associated	NA	-0.048521	0.0261122	0.0315724	1	0.674213	Not_calculated._Throws_an_error_when_p-value_is_infinite_or_NA._NEED_FIXING
cg11207507	rs73245398	13	80971046	A	G	0.207524	597.254	0.207523	0.377347	0.986253	imputed	1439	-55927	-	13	80915118	II	SPRY2	NM_005842	TSS200	Island	high-CpG:79812985-79813621	NA	NA	13:79812882-79813760	13:80914479-80915747	Promoter_Associated	NA	-0.0577108	0.0310355	0.0314775	1	0.674213	Not_calculated._Throws_an_error_when_p-value_is_infinite_or_NA._NEED_FIXING
cg11207507	rs73245399	13	80972550	C	T	0.20756	597.358	0.207559	0.377347	0.986654	imputed	1439	-57431	-	13	80915118	II	SPRY2	NM_005842	TSS200	Island	high-CpG:79812985-79813621	NA	NA	13:79812882-79813760	13:80914479-80915747	Promoter_Associated	NA	-0.0577108	0.0310355	0.0314775	1	0.674213	Not_calculated._Throws_an_error_when_p-value_is_infinite_or_NA._NEED_FIXING
cg14883717	rs35934122	13	81148082	T	C	0.072268	207.987	0.0722679	0.548599	0.970918	imputed	1439	232634	+	13	80915447	I	SPRY2	NM_005842	TSS1500	Island	high-CpG:79812985-79813621	NA	NA	13:79812882-79813760	13:80914479-80915747	Promoter_Associated	NA	0.141062	0.0757036	0.0312068	1	0.674213	Not_calculated._Throws_an_error_when_p-value_is_infinite_or_NA._NEED_FIXING
cg10438011	rs56305728:80970701:CCTTAA:C	13	80970701	CCTTAA	C	0.467525	1345.54	0.467524	0.427236	0.97963	imputed	1439	-55240	-	13	80915460	I	SPRY2	NM_005842	TSS1500	Island	high-CpG:79812985-79813621	NA	NA	13:79812882-79813760	13:80914479-80915747	Promoter_Associated	NA	0.0519657	0.0279101	0.0313091	1	0.674213	Not_calculated._Throws_an_error_when_p-value_is_infinite_or_NA._NEED_FIXING
cg10438011	rs9574691	13	81161654	C	T	0.447831	1288.86	0.44783	1	0.99577	imputed	1439	-246193	-	13	80915460	I	SPRY2	NM_005842	TSS1500	Island	high-CpG:79812985-79813621	NA	NA	13:79812882-79813760	13:80914479-80915747	Promoter_Associated	NA	-0.0504356	0.0269784	0.0307779	1	0.674213	Not_calculated._Throws_an_error_when_p-value_is_infinite_or_NA._NEED_FIXING
cg07581978	rs59310671:80899531:C:CA	13	80899531	C	CA	0.193007	555.474	0.193006	0.446368	0.939962	imputed	1439	-17528	+	13	80917058	I	NA	NA	NA	S_Shore	NA	NA	NA	13:79814689-79815248	13:80916861-80917558	Promoter_Associated	TRUE	-0.049175	0.0265666	0.0320844	1	0.678887	Not_calculated._Throws_an_error_when_p-value_is_infinite_or_NA._NEED_FIXING
cg10438011	rs9545471	13	81127249	T	C	0.471256	1356.27	0.471254	0.427181	0.991473	imputed	1439	-211788	-	13	80915460	I	SPRY2	NM_005842	TSS1500	Island	high-CpG:79812985-79813621	NA	NA	13:79812882-79813760	13:80914479-80915747	Promoter_Associated	NA	0.0518604	0.0280479	0.0322292	1	0.680142	Not_calculated._Throws_an_error_when_p-value_is_infinite_or_NA._NEED_FIXING
cg09833785	rs9285319	13	81135523	T	C	0.282161	812.059	0.717838	0.118287	0.998192	imputed	1439	-219577	-	13	80915945	I	SPRY2	NM_005842	TSS1500	S_Shore	NA	NA	NA	13:79813922-79814095	NA	NA	NA	0.0606354	0.0328197	0.0323353	1	0.680142	Not_calculated._Throws_an_error_when_p-value_is_infinite_or_NA._NEED_FIXING
cg09833785	rs7336229	13	81135540	G	A	0.282123	811.95	0.282123	0.118287	0.998071	imputed	1439	-219594	-	13	80915945	I	SPRY2	NM_005842	TSS1500	S_Shore	NA	NA	NA	13:79813922-79814095	NA	NA	NA	-0.0606354	0.0328197	0.0323353	1	0.680142	Not_calculated._Throws_an_error_when_p-value_is_infinite_or_NA._NEED_FIXING
cg10438011	rs34946342:80968613:T:C	13	80968613	T	C	0.441015	1269.24	0.441014	0.487157	0.991756	imputed	1439	-53152	-	13	80915460	I	SPRY2	NM_005842	TSS1500	Island	high-CpG:79812985-79813621	NA	NA	13:79812882-79813760	13:80914479-80915747	Promoter_Associated	NA	0.0509268	0.0276159	0.0325833	1	0.681477	Not_calculated._Throws_an_error_when_p-value_is_infinite_or_NA._NEED_FIXING
cg10438011	rs554451	13	80969118	A	C	0.441547	1270.77	0.441544	0.422645	0.991709	imputed	1439	-53657	-	13	80915460	I	SPRY2	NM_005842	TSS1500	Island	high-CpG:79812985-79813621	NA	NA	13:79812882-79813760	13:80914479-80915747	Promoter_Associated	NA	0.0509268	0.0276159	0.0325833	1	0.681477	Not_calculated._Throws_an_error_when_p-value_is_infinite_or_NA._NEED_FIXING
cg06585820	rs348001	13	80888740	T	C	0.361745	1041.1	0.361745	0.277824	0.997516	imputed	1439	26383	-	13	80915122	I	SPRY2	NM_005842	TSS200	Island	high-CpG:79812985-79813621	NA	NA	13:79812882-79813760	13:80914479-80915747	Promoter_Associated	NA	0.0364339	0.0198071	0.0329255	1	0.681696	Not_calculated._Throws_an_error_when_p-value_is_infinite_or_NA._NEED_FIXING
cg11653500	rs1755254	13	80874281	G	A	0.112071	322.54	0.887931	0.690941	0.984797	imputed	1439	-40781	+	13	80915061	II	SPRY2	NM_005842	1stExon;5'UTR	Island	high-CpG:79812985-79813621	NA	NA	13:79812882-79813760	13:80914479-80915747	Promoter_Associated	NA	0.0745744	0.0405812	0.0330565	1	0.681834	Not_calculated._Throws_an_error_when_p-value_is_infinite_or_NA._NEED_FIXING
cg11207507	rs73245400	13	80973706	C	T	0.207553	597.338	0.207553	0.377347	0.986814	imputed	1439	-58587	-	13	80915118	II	SPRY2	NM_005842	TSS200	Island	high-CpG:79812985-79813621	NA	NA	13:79812882-79813760	13:80914479-80915747	Promoter_Associated	NA	-0.0571656	0.0311019	0.0330304	1	0.681834	Not_calculated._Throws_an_error_when_p-value_is_infinite_or_NA._NEED_FIXING
cg11653500	rs11458742:80730564:T:TA	13	80730564	T	TA	0.298082	857.88	0.701899	0.377396	0.824301	imputed	1439	-184498	+	13	80915061	II	SPRY2	NM_005842	1stExon;5'UTR	Island	high-CpG:79812985-79813621	NA	NA	13:79812882-79813760	13:80914479-80915747	Promoter_Associated	NA	-0.0600785	0.0332331	0.0353194	1	0.68599	Not_calculated._Throws_an_error_when_p-value_is_infinite_or_NA._NEED_FIXING
cg11653500	rs201759624:80751322:A:AAAATATATTTATAATAT	13	80751322	A	AAAATATATTTATAATAT	0.279359	803.995	0.720641	0.947755	0.995986	imputed	1439	-163740	+	13	80915061	II	SPRY2	NM_005842	1stExon;5'UTR	Island	high-CpG:79812985-79813621	NA	NA	13:79812882-79813760	13:80914479-80915747	Promoter_Associated	NA	-0.0491993	0.0280307	0.0396132	1	0.68599	Not_calculated._Throws_an_error_when_p-value_is_infinite_or_NA._NEED_FIXING
cg11653500	rs150738292	13	80758241	G	A	0.35705	1027.59	0.357047	0.0749973	0.974482	imputed	1439	-156821	+	13	80915061	II	SPRY2	NM_005842	1stExon;5'UTR	Island	high-CpG:79812985-79813621	NA	NA	13:79812882-79813760	13:80914479-80915747	Promoter_Associated	NA	-0.047182	0.0276496	0.0439646	1	0.68599	Not_calculated._Throws_an_error_when_p-value_is_infinite_or_NA._NEED_FIXING
cg11653500	rs36038076:80758592:T:TTCTC	13	80758592	T	TTCTC	0.431213	1241.03	0.568784	0.00519104	0.991283	imputed	1439	-156470	+	13	80915061	II	SPRY2	NM_005842	1stExon;5'UTR	Island	high-CpG:79812985-79813621	NA	NA	13:79812882-79813760	13:80914479-80915747	Promoter_Associated	NA	-0.0453324	0.0252049	0.0360447	1	0.68599	Not_calculated._Throws_an_error_when_p-value_is_infinite_or_NA._NEED_FIXING
cg11653500	rs4885706	13	80759290	G	C	0.431182	1240.94	0.568815	0.00519104	0.990143	imputed	1439	-155772	+	13	80915061	II	SPRY2	NM_005842	1stExon;5'UTR	Island	high-CpG:79812985-79813621	NA	NA	13:79812882-79813760	13:80914479-80915747	Promoter_Associated	NA	-0.0444762	0.0253607	0.0397371	1	0.68599	Not_calculated._Throws_an_error_when_p-value_is_infinite_or_NA._NEED_FIXING
cg11653500	rs144643045	13	80759894	C	T	0.357342	1028.43	0.357338	0.0749973	0.971937	imputed	1439	-155168	+	13	80915061	II	SPRY2	NM_005842	1stExon;5'UTR	Island	high-CpG:79812985-79813621	NA	NA	13:79812882-79813760	13:80914479-80915747	Promoter_Associated	NA	-0.0474864	0.0275984	0.0426596	1	0.68599	Not_calculated._Throws_an_error_when_p-value_is_infinite_or_NA._NEED_FIXING
cg11653500	rs17072447	13	80777640	A	T	0.107752	310.11	0.107751	0.890568	0.860318	imputed	1439	-137422	+	13	80915061	II	SPRY2	NM_005842	1stExon;5'UTR	Island	high-CpG:79812985-79813621	NA	NA	13:79812882-79813760	13:80914479-80915747	Promoter_Associated	NA	0.0850652	0.0472318	0.0358503	1	0.68599	Not_calculated._Throws_an_error_when_p-value_is_infinite_or_NA._NEED_FIXING
cg11653500	rs12870466	13	80877662	C	T	0.0852992	245.491	0.0852992	0.310004	0.970845	imputed	1439	-37400	+	13	80915061	II	SPRY2	NM_005842	1stExon;5'UTR	Island	high-CpG:79812985-79813621	NA	NA	13:79812882-79813760	13:80914479-80915747	Promoter_Associated	NA	-0.0819294	0.0479286	0.043688	1	0.68599	Not_calculated._Throws_an_error_when_p-value_is_infinite_or_NA._NEED_FIXING
cg11653500	rs35934122	13	81148082	T	C	0.072268	207.987	0.0722679	0.548599	0.970918	imputed	1439	233020	+	13	80915061	II	SPRY2	NM_005842	1stExon;5'UTR	Island	high-CpG:79812985-79813621	NA	NA	13:79812882-79813760	13:80914479-80915747	Promoter_Associated	NA	0.0858894	0.0489386	0.0396258	1	0.68599	Not_calculated._Throws_an_error_when_p-value_is_infinite_or_NA._NEED_FIXING
cg11207507	rs11315097:80681827:TA:T	13	80681827	TA	T	0.491107	1413.41	0.491091	0.63486	0.849583	imputed	1439	233291	-	13	80915118	II	SPRY2	NM_005842	TSS200	Island	high-CpG:79812985-79813621	NA	NA	13:79812882-79813760	13:80914479-80915747	Promoter_Associated	NA	0.053461	0.0307731	0.0411704	1	0.68599	Not_calculated._Throws_an_error_when_p-value_is_infinite_or_NA._NEED_FIXING
cg11207507	rs116965824	13	80740791	A	G	0.156243	449.667	0.156242	0.616751	0.928587	imputed	1439	174328	-	13	80915118	II	SPRY2	NM_005842	TSS200	Island	high-CpG:79812985-79813621	NA	NA	13:79812882-79813760	13:80914479-80915747	Promoter_Associated	NA	-0.0688379	0.0378688	0.0345473	1	0.68599	Not_calculated._Throws_an_error_when_p-value_is_infinite_or_NA._NEED_FIXING
cg11207507	rs34935968	13	80784395	G	A	0.308056	886.585	0.308046	0.173184	0.877109	imputed	1439	130724	-	13	80915118	II	SPRY2	NM_005842	TSS200	Island	high-CpG:79812985-79813621	NA	NA	13:79812882-79813760	13:80914479-80915747	Promoter_Associated	NA	0.0559616	0.0316839	0.038677	1	0.68599	Not_calculated._Throws_an_error_when_p-value_is_infinite_or_NA._NEED_FIXING
cg11207507	rs112159346	13	80951966	C	G	0.0730213	210.155	0.0730205	1	0.874292	imputed	1439	-36847	-	13	80915118	II	SPRY2	NM_005842	TSS200	Island	high-CpG:79812985-79813621	NA	NA	13:79812882-79813760	13:80914479-80915747	Promoter_Associated	NA	0.0950917	0.0555694	0.0435198	1	0.68599	Not_calculated._Throws_an_error_when_p-value_is_infinite_or_NA._NEED_FIXING
cg11207507	rs6650454	13	80959027	C	T	0.207376	596.828	0.207376	0.377347	0.98398	imputed	1439	-43908	-	13	80915118	II	SPRY2	NM_005842	TSS200	Island	high-CpG:79812985-79813621	NA	NA	13:79812882-79813760	13:80914479-80915747	Promoter_Associated	NA	-0.0569136	0.031574	0.0357298	1	0.68599	Not_calculated._Throws_an_error_when_p-value_is_infinite_or_NA._NEED_FIXING
cg11207507	rs9989104	13	80959048	T	C	0.20739	596.868	0.20739	0.377347	0.984394	imputed	1439	-43929	-	13	80915118	II	SPRY2	NM_005842	TSS200	Island	high-CpG:79812985-79813621	NA	NA	13:79812882-79813760	13:80914479-80915747	Promoter_Associated	NA	-0.0548444	0.0315642	0.0411449	1	0.68599	Not_calculated._Throws_an_error_when_p-value_is_infinite_or_NA._NEED_FIXING
cg11207507	rs6650455	13	80959100	G	A	0.207092	596.011	0.207092	0.468916	0.984352	genotyped	1439	-43981	-	13	80915118	II	SPRY2	NM_005842	TSS200	Island	high-CpG:79812985-79813621	NA	NA	13:79812882-79813760	13:80914479-80915747	Promoter_Associated	NA	-0.0552486	0.0318187	0.0412503	1	0.68599	Not_calculated._Throws_an_error_when_p-value_is_infinite_or_NA._NEED_FIXING
cg11207507	rs143531428	13	80963029	C	CT	0.207982	598.572	0.207982	0.422007	0.983948	imputed	1439	-47910	-	13	80915118	II	SPRY2	NM_005842	TSS200	Island	high-CpG:79812985-79813621	NA	NA	13:79812882-79813760	13:80914479-80915747	Promoter_Associated	NA	-0.0539772	0.0316773	0.0441932	1	0.68599	Not_calculated._Throws_an_error_when_p-value_is_infinite_or_NA._NEED_FIXING
cg11207507	rs9601367	13	80964784	C	T	0.208506	600.08	0.208506	0.424583	0.984746	imputed	1439	-49665	-	13	80915118	II	SPRY2	NM_005842	TSS200	Island	high-CpG:79812985-79813621	NA	NA	13:79812882-79813760	13:80914479-80915747	Promoter_Associated	NA	-0.054321	0.0316326	0.0429669	1	0.68599	Not_calculated._Throws_an_error_when_p-value_is_infinite_or_NA._NEED_FIXING
cg11207507	rs28880671	13	80989356	G	A	0.208187	599.162	0.208187	0.42304	0.98386	imputed	1439	-74237	-	13	80915118	II	SPRY2	NM_005842	TSS200	Island	high-CpG:79812985-79813621	NA	NA	13:79812882-79813760	13:80914479-80915747	Promoter_Associated	NA	-0.0556209	0.0313987	0.0382438	1	0.68599	Not_calculated._Throws_an_error_when_p-value_is_infinite_or_NA._NEED_FIXING
cg11207507	rs9593450	13	80992536	A	T	0.204458	588.43	0.204458	0.516165	0.982711	imputed	1439	-77417	-	13	80915118	II	SPRY2	NM_005842	TSS200	Island	high-CpG:79812985-79813621	NA	NA	13:79812882-79813760	13:80914479-80915747	Promoter_Associated	NA	-0.0567398	0.0312142	0.0345506	1	0.68599	Not_calculated._Throws_an_error_when_p-value_is_infinite_or_NA._NEED_FIXING
cg06585820	rs1409901	13	80682195	G	A	0.321431	925.078	0.678569	0.716968	0.985723	imputed	1439	232928	-	13	80915122	I	SPRY2	NM_005842	TSS200	Island	high-CpG:79812985-79813621	NA	NA	13:79812882-79813760	13:80914479-80915747	Promoter_Associated	NA	-0.0364605	0.0202814	0.03611	1	0.68599	Not_calculated._Throws_an_error_when_p-value_is_infinite_or_NA._NEED_FIXING
cg06585820	rs9318677	13	80683225	G	A	0.325025	935.422	0.674975	0.547498	0.987427	imputed	1439	231898	-	13	80915122	I	SPRY2	NM_005842	TSS200	Island	high-CpG:79812985-79813621	NA	NA	13:79812882-79813760	13:80914479-80915747	Promoter_Associated	NA	-0.0355832	0.020496	0.0412729	1	0.68599	Not_calculated._Throws_an_error_when_p-value_is_infinite_or_NA._NEED_FIXING
cg06585820	rs1327314	13	80683625	A	G	0.323814	931.937	0.676186	0.717705	0.990552	imputed	1439	231498	-	13	80915122	I	SPRY2	NM_005842	TSS200	Island	high-CpG:79812985-79813621	NA	NA	13:79812882-79813760	13:80914479-80915747	Promoter_Associated	NA	-0.0356042	0.020445	0.0408013	1	0.68599	Not_calculated._Throws_an_error_when_p-value_is_infinite_or_NA._NEED_FIXING
cg06585820	rs10668313	13	80885182	T	TCCTG	0.361105	1039.26	0.361105	0.27817	0.99886	imputed	1439	29941	-	13	80915122	I	SPRY2	NM_005842	TSS200	Island	high-CpG:79812985-79813621	NA	NA	13:79812882-79813760	13:80914479-80915747	Promoter_Associated	NA	0.0356614	0.0200086	0.0373498	1	0.68599	Not_calculated._Throws_an_error_when_p-value_is_infinite_or_NA._NEED_FIXING
cg20259674	rs7320909	13	80677902	A	T	0.263782	759.165	0.263781	0.0206779	0.996417	genotyped	1439	237229	-	13	80915130	I	SPRY2	NM_005842	TSS200	Island	high-CpG:79812985-79813621	NA	NA	13:79812882-79813760	13:80914479-80915747	Promoter_Associated	NA	-0.0586387	0.0324462	0.035361	1	0.68599	Not_calculated._Throws_an_error_when_p-value_is_infinite_or_NA._NEED_FIXING
cg20259674	13:80678629:G:A	13	80678629	G	A	0.336907	969.618	0.336907	0.156486	0.9947	imputed	1439	236502	-	13	80915130	I	SPRY2	NM_005842	TSS200	Island	high-CpG:79812985-79813621	NA	NA	13:79812882-79813760	13:80914479-80915747	Promoter_Associated	NA	-0.0574269	0.031878	0.0358151	1	0.68599	Not_calculated._Throws_an_error_when_p-value_is_infinite_or_NA._NEED_FIXING
cg20259674	rs200779957:80678630:C:T	13	80678630	C	T	0.336907	969.618	0.336907	0.156486	0.994701	imputed	1439	236501	-	13	80915130	I	SPRY2	NM_005842	TSS200	Island	high-CpG:79812985-79813621	NA	NA	13:79812882-79813760	13:80914479-80915747	Promoter_Associated	NA	-0.0574269	0.031878	0.0358151	1	0.68599	Not_calculated._Throws_an_error_when_p-value_is_infinite_or_NA._NEED_FIXING
cg20259674	rs35251159	13	80975547	C	T	0.260042	748.401	0.260042	0.450711	0.98971	imputed	1439	-60416	-	13	80915130	I	SPRY2	NM_005842	TSS200	Island	high-CpG:79812985-79813621	NA	NA	13:79812882-79813760	13:80914479-80915747	Promoter_Associated	NA	-0.0607201	0.0344375	0.0389335	1	0.68599	Not_calculated._Throws_an_error_when_p-value_is_infinite_or_NA._NEED_FIXING
cg10438011	rs1927018:80674401:T:G	13	80674401	T	G	0.0794712	228.718	0.920529	0.716596	0.992679	imputed	1439	241060	-	13	80915460	I	SPRY2	NM_005842	TSS1500	Island	high-CpG:79812985-79813621	NA	NA	13:79812882-79813760	13:80914479-80915747	Promoter_Associated	NA	0.0839935	0.0491869	0.0438516	1	0.68599	Not_calculated._Throws_an_error_when_p-value_is_infinite_or_NA._NEED_FIXING
cg10438011	rs927853	13	80675771	A	G	0.079319	228.28	0.920682	0.716596	0.997491	imputed	1439	239690	-	13	80915460	I	SPRY2	NM_005842	TSS1500	Island	high-CpG:79812985-79813621	NA	NA	13:79812882-79813760	13:80914479-80915747	Promoter_Associated	NA	0.0841196	0.0491492	0.0434931	1	0.68599	Not_calculated._Throws_an_error_when_p-value_is_infinite_or_NA._NEED_FIXING
cg10438011	13:80696995:G:GTCTC	13	80696995	G	GTCTC	0.081835	235.521	0.0818349	1	0.994952	imputed	1439	218466	-	13	80915460	I	SPRY2	NM_005842	TSS1500	Island	high-CpG:79812985-79813621	NA	NA	13:79812882-79813760	13:80914479-80915747	Promoter_Associated	NA	-0.0837268	0.0489188	0.0434902	1	0.68599	Not_calculated._Throws_an_error_when_p-value_is_infinite_or_NA._NEED_FIXING
cg10438011	rs3065627	13	80701431	CATAAT	C	0.0816665	235.036	0.0816664	0.859315	0.996033	imputed	1439	214025	-	13	80915460	I	SPRY2	NM_005842	TSS1500	Island	high-CpG:79812985-79813621	NA	NA	13:79812882-79813760	13:80914479-80915747	Promoter_Associated	NA	-0.0831622	0.0487029	0.0438609	1	0.68599	Not_calculated._Throws_an_error_when_p-value_is_infinite_or_NA._NEED_FIXING
cg10438011	rs112373019:80710822:G:GT	13	80710822	G	GT	0.302561	870.771	0.302559	0.349106	0.959273	imputed	1439	204639	-	13	80915460	I	SPRY2	NM_005842	TSS1500	Island	high-CpG:79812985-79813621	NA	NA	13:79812882-79813760	13:80914479-80915747	Promoter_Associated	NA	0.054011	0.0295899	0.0339767	1	0.68599	Not_calculated._Throws_an_error_when_p-value_is_infinite_or_NA._NEED_FIXING
cg10438011	rs200076954	13	80711953	C	CTATT	0.304352	875.925	0.304351	0.38295	0.962617	imputed	1439	203508	-	13	80915460	I	SPRY2	NM_005842	TSS1500	Island	high-CpG:79812985-79813621	NA	NA	13:79812882-79813760	13:80914479-80915747	Promoter_Associated	NA	0.0526487	0.0297703	0.0384891	1	0.68599	Not_calculated._Throws_an_error_when_p-value_is_infinite_or_NA._NEED_FIXING
cg10438011	rs57898296	13	80712469	C	G	0.304323	875.842	0.304321	0.382803	0.962683	imputed	1439	202992	-	13	80915460	I	SPRY2	NM_005842	TSS1500	Island	high-CpG:79812985-79813621	NA	NA	13:79812882-79813760	13:80914479-80915747	Promoter_Associated	NA	0.0526487	0.0297703	0.0384891	1	0.68599	Not_calculated._Throws_an_error_when_p-value_is_infinite_or_NA._NEED_FIXING
cg10438011	rs9601327	13	80716231	A	G	0.305868	880.288	0.305867	0.351314	0.960758	imputed	1439	199230	-	13	80915460	I	SPRY2	NM_005842	TSS1500	Island	high-CpG:79812985-79813621	NA	NA	13:79812882-79813760	13:80914479-80915747	Promoter_Associated	NA	0.0524311	0.0298356	0.0394307	1	0.68599	Not_calculated._Throws_an_error_when_p-value_is_infinite_or_NA._NEED_FIXING
cg10438011	rs141962757	13	80754837	GAATA	G	0.356922	1027.22	0.35692	0.0845271	0.977364	imputed	1439	160620	-	13	80915460	I	SPRY2	NM_005842	TSS1500	Island	high-CpG:79812985-79813621	NA	NA	13:79812882-79813760	13:80914479-80915747	Promoter_Associated	NA	0.0502404	0.0286461	0.0397299	1	0.68599	Not_calculated._Throws_an_error_when_p-value_is_infinite_or_NA._NEED_FIXING
cg10438011	rs9601330:80755568:C:T	13	80755568	C	T	0.358032	1030.42	0.358031	0.0854707	0.973304	imputed	1439	159893	-	13	80915460	I	SPRY2	NM_005842	TSS1500	Island	high-CpG:79812985-79813621	NA	NA	13:79812882-79813760	13:80914479-80915747	Promoter_Associated	NA	0.0500428	0.0287881	0.0410777	1	0.68599	Not_calculated._Throws_an_error_when_p-value_is_infinite_or_NA._NEED_FIXING
cg10438011	rs28619300	13	80756235	G	A	0.35694	1027.27	0.356936	0.0845271	0.977187	imputed	1439	159226	-	13	80915460	I	SPRY2	NM_005842	TSS1500	Island	high-CpG:79812985-79813621	NA	NA	13:79812882-79813760	13:80914479-80915747	Promoter_Associated	NA	0.0502404	0.0286461	0.0397299	1	0.68599	Not_calculated._Throws_an_error_when_p-value_is_infinite_or_NA._NEED_FIXING
cg10438011	rs7321259	13	80756692	T	C	0.356935	1027.26	0.356933	0.0845271	0.977057	imputed	1439	158769	-	13	80915460	I	SPRY2	NM_005842	TSS1500	Island	high-CpG:79812985-79813621	NA	NA	13:79812882-79813760	13:80914479-80915747	Promoter_Associated	NA	0.0502404	0.0286461	0.0397299	1	0.68599	Not_calculated._Throws_an_error_when_p-value_is_infinite_or_NA._NEED_FIXING
cg10438011	rs7320754	13	80756913	G	A	0.357147	1027.87	0.357145	0.095506	0.976565	imputed	1439	158548	-	13	80915460	I	SPRY2	NM_005842	TSS1500	Island	high-CpG:79812985-79813621	NA	NA	13:79812882-79813760	13:80914479-80915747	Promoter_Associated	NA	0.0502404	0.0286461	0.0397299	1	0.68599	Not_calculated._Throws_an_error_when_p-value_is_infinite_or_NA._NEED_FIXING
cg10438011	rs78069526	13	80896295	G	A	0.115077	331.192	0.115077	1	0.98066	imputed	1439	19166	-	13	80915460	I	SPRY2	NM_005842	TSS1500	Island	high-CpG:79812985-79813621	NA	NA	13:79812882-79813760	13:80914479-80915747	Promoter_Associated	NA	-0.0761757	0.0432208	0.0389944	1	0.68599	Not_calculated._Throws_an_error_when_p-value_is_infinite_or_NA._NEED_FIXING
cg10438011	rs568501	13	80959959	G	C	0.441666	1271.11	0.441665	0.486754	0.990513	imputed	1439	-44498	-	13	80915460	I	SPRY2	NM_005842	TSS1500	Island	high-CpG:79812985-79813621	NA	NA	13:79812882-79813760	13:80914479-80915747	Promoter_Associated	NA	0.0478357	0.0280609	0.0441242	1	0.68599	Not_calculated._Throws_an_error_when_p-value_is_infinite_or_NA._NEED_FIXING
cg10438011	rs552643	13	80962560	G	A	0.441797	1271.49	0.441796	0.487104	0.991403	genotyped	1439	-47099	-	13	80915460	I	SPRY2	NM_005842	TSS1500	Island	high-CpG:79812985-79813621	NA	NA	13:79812882-79813760	13:80914479-80915747	Promoter_Associated	NA	0.0478357	0.0280609	0.0441242	1	0.68599	Not_calculated._Throws_an_error_when_p-value_is_infinite_or_NA._NEED_FIXING
cg10438011	rs476179	13	80964023	C	A	0.441474	1270.56	0.441473	0.453811	0.991962	genotyped	1439	-48562	-	13	80915460	I	SPRY2	NM_005842	TSS1500	Island	high-CpG:79812985-79813621	NA	NA	13:79812882-79813760	13:80914479-80915747	Promoter_Associated	NA	0.0478357	0.0280609	0.0441242	1	0.68599	Not_calculated._Throws_an_error_when_p-value_is_infinite_or_NA._NEED_FIXING
cg10438011	rs533932	13	80964298	T	C	0.44172	1271.27	0.441719	0.42294	0.991329	imputed	1439	-48837	-	13	80915460	I	SPRY2	NM_005842	TSS1500	Island	high-CpG:79812985-79813621	NA	NA	13:79812882-79813760	13:80914479-80915747	Promoter_Associated	NA	0.0478357	0.0280609	0.0441242	1	0.68599	Not_calculated._Throws_an_error_when_p-value_is_infinite_or_NA._NEED_FIXING
cg10438011	rs9318687	13	81022473	A	G	0.209749	603.658	0.209749	0.750174	0.989734	imputed	1439	-107012	-	13	80915460	I	SPRY2	NM_005842	TSS1500	Island	high-CpG:79812985-79813621	NA	NA	13:79812882-79813760	13:80914479-80915747	Promoter_Associated	NA	-0.0588108	0.0339876	0.0417831	1	0.68599	Not_calculated._Throws_an_error_when_p-value_is_infinite_or_NA._NEED_FIXING
cg10438011	rs56056956	13	81048924	G	A	0.205365	591.04	0.205365	0.935458	0.99097	imputed	1439	-133463	-	13	80915460	I	SPRY2	NM_005842	TSS1500	Island	high-CpG:79812985-79813621	NA	NA	13:79812882-79813760	13:80914479-80915747	Promoter_Associated	NA	-0.0594187	0.0346347	0.043119	1	0.68599	Not_calculated._Throws_an_error_when_p-value_is_infinite_or_NA._NEED_FIXING
cg10438011	rs1419328	13	81144168	C	T	0.475735	1369.17	0.524265	0.672589	0.999427	imputed	1439	-228707	-	13	80915460	I	SPRY2	NM_005842	TSS1500	Island	high-CpG:79812985-79813621	NA	NA	13:79812882-79813760	13:80914479-80915747	Promoter_Associated	NA	-0.0491956	0.0279978	0.0394483	1	0.68599	Not_calculated._Throws_an_error_when_p-value_is_infinite_or_NA._NEED_FIXING
cg10438011	rs1892096	13	81146794	G	A	0.475697	1369.06	0.524303	0.672589	0.999835	imputed	1439	-231333	-	13	80915460	I	SPRY2	NM_005842	TSS1500	Island	high-CpG:79812985-79813621	NA	NA	13:79812882-79813760	13:80914479-80915747	Promoter_Associated	NA	-0.0491956	0.0279978	0.0394483	1	0.68599	Not_calculated._Throws_an_error_when_p-value_is_infinite_or_NA._NEED_FIXING
cg10438011	rs2154130	13	81150170	C	T	0.475544	1368.62	0.524456	0.672393	0.999193	imputed	1439	-234709	-	13	80915460	I	SPRY2	NM_005842	TSS1500	Island	high-CpG:79812985-79813621	NA	NA	13:79812882-79813760	13:80914479-80915747	Promoter_Associated	NA	-0.0491369	0.0280089	0.0396867	1	0.68599	Not_calculated._Throws_an_error_when_p-value_is_infinite_or_NA._NEED_FIXING
cg10438011	rs9565587	13	81154750	A	G	0.475347	1368.05	0.524653	0.672176	0.998845	imputed	1439	-239289	-	13	80915460	I	SPRY2	NM_005842	TSS1500	Island	high-CpG:79812985-79813621	NA	NA	13:79812882-79813760	13:80914479-80915747	Promoter_Associated	NA	-0.049159	0.0280051	0.0395989	1	0.68599	Not_calculated._Throws_an_error_when_p-value_is_infinite_or_NA._NEED_FIXING
cg10438011	rs9531091	13	81158545	T	G	0.475191	1367.6	0.524809	0.634271	0.999045	imputed	1439	-243084	-	13	80915460	I	SPRY2	NM_005842	TSS1500	Island	high-CpG:79812985-79813621	NA	NA	13:79812882-79813760	13:80914479-80915747	Promoter_Associated	NA	-0.0479659	0.0281535	0.0442157	1	0.68599	Not_calculated._Throws_an_error_when_p-value_is_infinite_or_NA._NEED_FIXING
cg22417789	rs150738292	13	80758241	G	A	0.35705	1027.59	0.357047	0.0749973	0.974482	imputed	1439	-157225	+	13	80915465	II	SPRY2	NM_005842	TSS1500	Island	high-CpG:79812985-79813621	NA	NA	13:79812882-79813760	13:80914479-80915747	Promoter_Associated	NA	-0.0513784	0.0282548	0.0345018	1	0.68599	Not_calculated._Throws_an_error_when_p-value_is_infinite_or_NA._NEED_FIXING
cg22417789	rs4885705	13	80759216	C	T	0.355466	1023.03	0.355463	0.0577626	0.971904	imputed	1439	-156250	+	13	80915465	II	SPRY2	NM_005842	TSS1500	Island	high-CpG:79812985-79813621	NA	NA	13:79812882-79813760	13:80914479-80915747	Promoter_Associated	NA	-0.0501535	0.0284481	0.0389519	1	0.68599	Not_calculated._Throws_an_error_when_p-value_is_infinite_or_NA._NEED_FIXING
cg22417789	rs144643045	13	80759894	C	T	0.357342	1028.43	0.357338	0.0749973	0.971937	imputed	1439	-155572	+	13	80915465	II	SPRY2	NM_005842	TSS1500	Island	high-CpG:79812985-79813621	NA	NA	13:79812882-79813760	13:80914479-80915747	Promoter_Associated	NA	-0.0511636	0.0282996	0.0353088	1	0.68599	Not_calculated._Throws_an_error_when_p-value_is_infinite_or_NA._NEED_FIXING
cg22417789	rs117883420	13	80851387	T	C	0.0648167	186.542	0.0648166	1	0.814828	imputed	1439	-64079	+	13	80915465	II	SPRY2	NM_005842	TSS1500	Island	high-CpG:79812985-79813621	NA	NA	13:79812882-79813760	13:80914479-80915747	Promoter_Associated	NA	0.13701	0.0767012	0.0370268	1	0.68599	Not_calculated._Throws_an_error_when_p-value_is_infinite_or_NA._NEED_FIXING
cg22417789	rs1755254	13	80874281	G	A	0.112071	322.54	0.887931	0.690941	0.984797	imputed	1439	-41185	+	13	80915465	II	SPRY2	NM_005842	TSS1500	Island	high-CpG:79812985-79813621	NA	NA	13:79812882-79813760	13:80914479-80915747	Promoter_Associated	NA	0.0766044	0.0422478	0.0348993	1	0.68599	Not_calculated._Throws_an_error_when_p-value_is_infinite_or_NA._NEED_FIXING
cg22417789	rs139793447	13	80922765	GT	G	0.0816232	234.912	0.081623	0.373084	0.92555	imputed	1439	7299	+	13	80915465	II	SPRY2	NM_005842	TSS1500	Island	high-CpG:79812985-79813621	NA	NA	13:79812882-79813760	13:80914479-80915747	Promoter_Associated	NA	-0.0903193	0.0529548	0.044042	1	0.68599	Not_calculated._Throws_an_error_when_p-value_is_infinite_or_NA._NEED_FIXING
cg12781886	rs73241048	13	80747050	A	C	0.233969	673.363	0.233967	0.302802	0.961651	imputed	1439	168476	-	13	80915525	II	SPRY2	NM_005842	TSS1500	Island	high-CpG:79812985-79813621	NA	NA	13:79812882-79813760	13:80914479-80915747	Promoter_Associated	NA	0.0438503	0.0247423	0.0381737	1	0.68599	Not_calculated._Throws_an_error_when_p-value_is_infinite_or_NA._NEED_FIXING
cg12781886	rs9601330:80755568:C:T	13	80755568	C	T	0.358032	1030.42	0.358031	0.0854707	0.973304	imputed	1439	159958	-	13	80915525	II	SPRY2	NM_005842	TSS1500	Island	high-CpG:79812985-79813621	NA	NA	13:79812882-79813760	13:80914479-80915747	Promoter_Associated	NA	-0.0397645	0.0224096	0.0379952	1	0.68599	Not_calculated._Throws_an_error_when_p-value_is_infinite_or_NA._NEED_FIXING
cg12781886	rs475743	13	80767182	G	A	0.223421	643.006	0.776575	0.703599	0.973587	imputed	1439	148344	-	13	80915525	II	SPRY2	NM_005842	TSS1500	Island	high-CpG:79812985-79813621	NA	NA	13:79812882-79813760	13:80914479-80915747	Promoter_Associated	NA	-0.0451837	0.0265651	0.0444841	1	0.68599	Not_calculated._Throws_an_error_when_p-value_is_infinite_or_NA._NEED_FIXING
cg12781886	rs149928550	13	80769892	G	GAGAA	0.264782	762.043	0.73521	0.378245	0.94997	imputed	1439	145634	-	13	80915525	II	SPRY2	NM_005842	TSS1500	Island	high-CpG:79812985-79813621	NA	NA	13:79812882-79813760	13:80914479-80915747	Promoter_Associated	NA	-0.0445728	0.0245013	0.0344406	1	0.68599	Not_calculated._Throws_an_error_when_p-value_is_infinite_or_NA._NEED_FIXING
cg12781886	rs112651512	13	80847079	G	A	0.0683452	196.697	0.0683447	0.675806	0.841157	imputed	1439	68447	-	13	80915525	II	SPRY2	NM_005842	TSS1500	Island	high-CpG:79812985-79813621	NA	NA	13:79812882-79813760	13:80914479-80915747	Promoter_Associated	NA	0.0975953	0.0537022	0.0345823	1	0.68599	Not_calculated._Throws_an_error_when_p-value_is_infinite_or_NA._NEED_FIXING
cg12781886	rs76812819	13	80847922	G	C	0.0684877	197.108	0.0684875	1	0.844731	imputed	1439	67604	-	13	80915525	II	SPRY2	NM_005842	TSS1500	Island	high-CpG:79812985-79813621	NA	NA	13:79812882-79813760	13:80914479-80915747	Promoter_Associated	NA	0.0972075	0.0537681	0.0353107	1	0.68599	Not_calculated._Throws_an_error_when_p-value_is_infinite_or_NA._NEED_FIXING
cg09833785	rs1215470	13	80706455	T	C	0.296345	852.881	0.296344	0.00648586	0.989944	imputed	1439	209491	-	13	80915945	I	SPRY2	NM_005842	TSS1500	S_Shore	NA	NA	NA	13:79813922-79814095	NA	NA	NA	-0.0551048	0.0321886	0.0434543	1	0.68599	Not_calculated._Throws_an_error_when_p-value_is_infinite_or_NA._NEED_FIXING
cg09833785	rs1215468	13	80707429	A	G	0.296353	852.904	0.296353	0.00528369	0.991807	genotyped	1439	208517	-	13	80915945	I	SPRY2	NM_005842	TSS1500	S_Shore	NA	NA	NA	13:79813922-79814095	NA	NA	NA	-0.0560664	0.0319701	0.03974	1	0.68599	Not_calculated._Throws_an_error_when_p-value_is_infinite_or_NA._NEED_FIXING
cg09833785	rs55713740	13	80725416	GA	G	0.403837	1162.24	0.596159	0.476183	0.973956	imputed	1439	190529	-	13	80915945	I	SPRY2	NM_005842	TSS1500	S_Shore	NA	NA	NA	13:79813922-79814095	NA	NA	NA	-0.0531367	0.0311143	0.0438378	1	0.68599	Not_calculated._Throws_an_error_when_p-value_is_infinite_or_NA._NEED_FIXING
cg09833785	rs56866051:80732598:A:AG	13	80732598	A	AG	0.402148	1157.38	0.597849	0.475565	0.976296	imputed	1439	183348	-	13	80915945	I	SPRY2	NM_005842	TSS1500	S_Shore	NA	NA	NA	13:79813922-79814095	NA	NA	NA	-0.0534233	0.0308432	0.0416286	1	0.68599	Not_calculated._Throws_an_error_when_p-value_is_infinite_or_NA._NEED_FIXING
cg09833785	rs498406	13	80752514	A	G	0.181731	523.022	0.818267	0.929138	0.995882	imputed	1439	163432	-	13	80915945	I	SPRY2	NM_005842	TSS1500	S_Shore	NA	NA	NA	13:79813922-79814095	NA	NA	NA	-0.0698324	0.0397322	0.0394098	1	0.68599	Not_calculated._Throws_an_error_when_p-value_is_infinite_or_NA._NEED_FIXING
cg09833785	rs556789	13	80754263	C	T	0.178293	513.127	0.821706	0.928079	0.995861	imputed	1439	161683	-	13	80915945	I	SPRY2	NM_005842	TSS1500	S_Shore	NA	NA	NA	13:79813922-79814095	NA	NA	NA	-0.0699204	0.0398349	0.0396077	1	0.68599	Not_calculated._Throws_an_error_when_p-value_is_infinite_or_NA._NEED_FIXING
cg09833785	rs11149157:80755569:G:A	13	80755569	G	A	0.101617	292.454	0.101616	1	0.953332	imputed	1439	160377	-	13	80915945	I	SPRY2	NM_005842	TSS1500	S_Shore	NA	NA	NA	13:79813922-79814095	NA	NA	NA	0.0856425	0.049294	0.0411598	1	0.68599	Not_calculated._Throws_an_error_when_p-value_is_infinite_or_NA._NEED_FIXING
cg09833785	rs568538	13	80758398	C	T	0.178153	512.724	0.821844	0.928056	0.991843	imputed	1439	157548	-	13	80915945	I	SPRY2	NM_005842	TSS1500	S_Shore	NA	NA	NA	13:79813922-79814095	NA	NA	NA	-0.0701699	0.0400104	0.0397333	1	0.68599	Not_calculated._Throws_an_error_when_p-value_is_infinite_or_NA._NEED_FIXING
cg09833785	rs620307	13	80758415	T	C	0.178152	512.721	0.821847	0.928056	0.991812	imputed	1439	157531	-	13	80915945	I	SPRY2	NM_005842	TSS1500	S_Shore	NA	NA	NA	13:79813922-79814095	NA	NA	NA	-0.0701699	0.0400104	0.0397333	1	0.68599	Not_calculated._Throws_an_error_when_p-value_is_infinite_or_NA._NEED_FIXING
cg09833785	rs569533	13	80758514	A	G	0.178168	512.768	0.821829	0.928079	0.99166	imputed	1439	157432	-	13	80915945	I	SPRY2	NM_005842	TSS1500	S_Shore	NA	NA	NA	13:79813922-79814095	NA	NA	NA	-0.0701699	0.0400104	0.0397333	1	0.68599	Not_calculated._Throws_an_error_when_p-value_is_infinite_or_NA._NEED_FIXING
cg09833785	rs9565549	13	80770112	G	C	0.499125	1436.48	0.499124	0.460571	0.988312	imputed	1439	145834	-	13	80915945	I	SPRY2	NM_005842	TSS1500	S_Shore	NA	NA	NA	13:79813922-79814095	NA	NA	NA	0.0525096	0.0297105	0.0385828	1	0.68599	Not_calculated._Throws_an_error_when_p-value_is_infinite_or_NA._NEED_FIXING
cg09833785	rs9601332	13	80779213	C	T	0.360159	1036.54	0.639828	0.863679	0.951352	imputed	1439	136733	-	13	80915945	I	SPRY2	NM_005842	TSS1500	S_Shore	NA	NA	NA	13:79813922-79814095	NA	NA	NA	0.0541539	0.0316259	0.043418	1	0.68599	Not_calculated._Throws_an_error_when_p-value_is_infinite_or_NA._NEED_FIXING
cg09833785	rs112187390	13	80807126	A	AT	0.191194	550.256	0.191193	0.797795	0.966736	imputed	1439	108820	-	13	80915945	I	SPRY2	NM_005842	TSS1500	S_Shore	NA	NA	NA	13:79813922-79814095	NA	NA	NA	-0.0676102	0.0381634	0.0382306	1	0.68599	Not_calculated._Throws_an_error_when_p-value_is_infinite_or_NA._NEED_FIXING
cg09833785	rs76525545	13	80897614	A	G	0.088098	253.546	0.0880973	0.620759	0.889707	imputed	1439	18332	-	13	80915945	I	SPRY2	NM_005842	TSS1500	S_Shore	NA	NA	NA	13:79813922-79814095	NA	NA	NA	-0.109571	0.0607248	0.0355854	1	0.68599	Not_calculated._Throws_an_error_when_p-value_is_infinite_or_NA._NEED_FIXING
cg09833785	rs10709115:80905019:CA:C	13	80905019	CA	C	0.347422	999.881	0.652559	1	0.867648	imputed	1439	10926	-	13	80915945	I	SPRY2	NM_005842	TSS1500	S_Shore	NA	NA	NA	13:79813922-79814095	NA	NA	NA	0.0640143	0.0361831	0.0384322	1	0.68599	Not_calculated._Throws_an_error_when_p-value_is_infinite_or_NA._NEED_FIXING
cg09833785	rs71445313	13	81052703	C	T	0.243505	700.807	0.243505	0.942883	0.977529	imputed	1439	-136757	-	13	80915945	I	SPRY2	NM_005842	TSS1500	S_Shore	NA	NA	NA	13:79813922-79814095	NA	NA	NA	-0.0628847	0.0347401	0.0351365	1	0.68599	Not_calculated._Throws_an_error_when_p-value_is_infinite_or_NA._NEED_FIXING
cg09833785	rs9545467	13	81119209	A	G	0.258095	742.797	0.258095	0.536083	0.982817	imputed	1439	-203263	-	13	80915945	I	SPRY2	NM_005842	TSS1500	S_Shore	NA	NA	NA	13:79813922-79814095	NA	NA	NA	-0.0606336	0.0334776	0.0350573	1	0.68599	Not_calculated._Throws_an_error_when_p-value_is_infinite_or_NA._NEED_FIXING
cg09833785	rs4142162	13	81127842	G	A	0.338027	972.842	0.661971	0.316512	0.98576	imputed	1439	-211896	-	13	80915945	I	SPRY2	NM_005842	TSS1500	S_Shore	NA	NA	NA	13:79813922-79814095	NA	NA	NA	0.0530662	0.0306579	0.0417334	1	0.68599	Not_calculated._Throws_an_error_when_p-value_is_infinite_or_NA._NEED_FIXING
cg09833785	rs149998800	13	81132461	CCT	C	0.282042	811.717	0.282042	0.118287	0.997151	imputed	1439	-216515	-	13	80915945	I	SPRY2	NM_005842	TSS1500	S_Shore	NA	NA	NA	13:79813922-79814095	NA	NA	NA	-0.0585256	0.0334482	0.0400817	1	0.68599	Not_calculated._Throws_an_error_when_p-value_is_infinite_or_NA._NEED_FIXING
cg09833785	rs9545477	13	81133929	T	G	0.283317	815.386	0.283317	0.103864	0.996323	imputed	1439	-217983	-	13	80915945	I	SPRY2	NM_005842	TSS1500	S_Shore	NA	NA	NA	13:79813922-79814095	NA	NA	NA	-0.0593436	0.0333248	0.0374757	1	0.68599	Not_calculated._Throws_an_error_when_p-value_is_infinite_or_NA._NEED_FIXING
cg11617975	rs11337027:80747759:TA:TAA	13	80747759	TA	TAA	0.120905	347.965	0.120905	0.0817072	0.931513	imputed	1439	-169015	+	13	80916774	II	NA	NA	NA	S_Shore	NA	NA	NA	13:79814689-79815248	NA	NA	TRUE	0.0458784	0.0261883	0.0398984	1	0.68599	Not_calculated._Throws_an_error_when_p-value_is_infinite_or_NA._NEED_FIXING
cg11617975	rs112651512	13	80847079	G	A	0.0683452	196.697	0.0683447	0.675806	0.841157	imputed	1439	-69696	+	13	80916774	II	NA	NA	NA	S_Shore	NA	NA	NA	13:79814689-79815248	NA	NA	TRUE	0.0753691	0.0428136	0.0391698	1	0.68599	Not_calculated._Throws_an_error_when_p-value_is_infinite_or_NA._NEED_FIXING
cg11617975	rs9635033	13	81058027	G	T	0.418056	1203.17	0.418056	0.278341	0.995804	imputed	1439	141252	+	13	80916774	II	NA	NA	NA	S_Shore	NA	NA	NA	13:79814689-79815248	NA	NA	TRUE	-0.029482	0.0171802	0.0430767	1	0.68599	Not_calculated._Throws_an_error_when_p-value_is_infinite_or_NA._NEED_FIXING
cg11617975	rs9574678	13	81115018	C	T	0.416101	1197.54	0.583899	0.356137	0.992374	imputed	1439	198243	+	13	80916774	II	NA	NA	NA	S_Shore	NA	NA	NA	13:79814689-79815248	NA	NA	TRUE	0.0297661	0.017238	0.0421041	1	0.68599	Not_calculated._Throws_an_error_when_p-value_is_infinite_or_NA._NEED_FIXING
cg11617975	rs1361921	13	81124674	A	G	0.415841	1196.79	0.415841	0.328603	0.992206	imputed	1439	207899	+	13	80916774	II	NA	NA	NA	S_Shore	NA	NA	NA	13:79814689-79815248	NA	NA	TRUE	-0.0297661	0.017238	0.0421041	1	0.68599	Not_calculated._Throws_an_error_when_p-value_is_infinite_or_NA._NEED_FIXING
cg07581978	rs34783539:80814466:C:CT	13	80814466	C	CT	0.335236	964.809	0.335226	0.407427	0.869383	imputed	1439	-102593	+	13	80917058	I	NA	NA	NA	S_Shore	NA	NA	NA	13:79814689-79815248	13:80916861-80917558	Promoter_Associated	TRUE	0.041399	0.0241596	0.0433046	1	0.68599	Not_calculated._Throws_an_error_when_p-value_is_infinite_or_NA._NEED_FIXING
cg07581978	rs9545467	13	81119209	A	G	0.258095	742.797	0.258095	0.536083	0.982817	imputed	1439	202150	+	13	80917058	I	NA	NA	NA	S_Shore	NA	NA	NA	13:79814689-79815248	13:80916861-80917558	Promoter_Associated	TRUE	-0.0372946	0.0218817	0.0441553	1	0.68599	Not_calculated._Throws_an_error_when_p-value_is_infinite_or_NA._NEED_FIXING
cg07581978	rs33942389:81120550:C:CT	13	81120550	C	CT	0.409186	1177.64	0.409182	0.27509	0.91879	imputed	1439	203491	+	13	80917058	I	NA	NA	NA	S_Shore	NA	NA	NA	13:79814689-79815248	13:80916861-80917558	Promoter_Associated	TRUE	-0.0379985	0.0208425	0.034142	1	0.68599	Not_calculated._Throws_an_error_when_p-value_is_infinite_or_NA._NEED_FIXING
cg11617975	rs9318706	13	81119894	C	T	0.415336	1195.34	0.415336	0.35628	0.991729	imputed	1439	203119	+	13	80916774	II	NA	NA	NA	S_Shore	NA	NA	NA	13:79814689-79815248	NA	NA	TRUE	-0.0294435	0.0173798	0.0451211	1	0.69118	Not_calculated._Throws_an_error_when_p-value_is_infinite_or_NA._NEED_FIXING
cg10438011	rs147433587:80894752:C:CT	13	80894752	C	CT	0.118435	340.856	0.118435	1	0.967244	imputed	1439	20709	-	13	80915460	I	SPRY2	NM_005842	TSS1500	Island	high-CpG:79812985-79813621	NA	NA	13:79812882-79813760	13:80914479-80915747	Promoter_Associated	NA	-0.0735862	0.0434745	0.0452632	1	0.691383	Not_calculated._Throws_an_error_when_p-value_is_infinite_or_NA._NEED_FIXING
cg10438011	13:80737258:C:CT	13	80737258	C	CT	0.0944688	271.881	0.0944687	1	0.981922	imputed	1439	178203	-	13	80915460	I	SPRY2	NM_005842	TSS1500	Island	high-CpG:79812985-79813621	NA	NA	13:79812882-79813760	13:80914479-80915747	Promoter_Associated	NA	-0.0771139	0.0456176	0.0454717	1	0.691995	Not_calculated._Throws_an_error_when_p-value_is_infinite_or_NA._NEED_FIXING
cg11617975	rs76812819	13	80847922	G	C	0.0684877	197.108	0.0684875	1	0.844731	imputed	1439	-68853	+	13	80916774	II	NA	NA	NA	S_Shore	NA	NA	NA	13:79814689-79815248	NA	NA	TRUE	0.0731353	0.0432431	0.0453937	1	0.691995	Not_calculated._Throws_an_error_when_p-value_is_infinite_or_NA._NEED_FIXING
cg10438011	rs144643045	13	80759894	C	T	0.357342	1028.43	0.357338	0.0749973	0.971937	imputed	1439	155567	-	13	80915460	I	SPRY2	NM_005842	TSS1500	Island	high-CpG:79812985-79813621	NA	NA	13:79812882-79813760	13:80914479-80915747	Promoter_Associated	NA	0.0490884	0.0290659	0.0456228	1	0.693259	Not_calculated._Throws_an_error_when_p-value_is_infinite_or_NA._NEED_FIXING
cg11207507	rs79919360	13	80684902	T	C	0.142183	409.203	0.142182	0.448885	0.934348	imputed	1439	230217	-	13	80915118	II	SPRY2	NM_005842	TSS200	Island	high-CpG:79812985-79813621	NA	NA	13:79812882-79813760	13:80914479-80915747	Promoter_Associated	NA	-0.0644277	0.0381792	0.0457528	1	0.694364	Not_calculated._Throws_an_error_when_p-value_is_infinite_or_NA._NEED_FIXING
cg07581978	rs71445313	13	81052703	C	T	0.243505	700.807	0.243505	0.942883	0.977529	imputed	1439	135644	+	13	80917058	I	NA	NA	NA	S_Shore	NA	NA	NA	13:79814689-79815248	13:80916861-80917558	Promoter_Associated	TRUE	-0.0384061	0.022762	0.0457735	1	0.694364	Not_calculated._Throws_an_error_when_p-value_is_infinite_or_NA._NEED_FIXING
cg10438011	rs150738292	13	80758241	G	A	0.35705	1027.59	0.357047	0.0749973	0.974482	imputed	1439	157220	-	13	80915460	I	SPRY2	NM_005842	TSS1500	Island	high-CpG:79812985-79813621	NA	NA	13:79812882-79813760	13:80914479-80915747	Promoter_Associated	NA	0.0489804	0.0290792	0.0460542	1	0.695947	Not_calculated._Throws_an_error_when_p-value_is_infinite_or_NA._NEED_FIXING
cg11207507	rs7337442	13	81151863	G	A	0.252054	725.411	0.25205	0.483665	0.811001	imputed	1439	-236744	-	13	80915118	II	SPRY2	NM_005842	TSS200	Island	high-CpG:79812985-79813621	NA	NA	13:79812882-79813760	13:80914479-80915747	Promoter_Associated	NA	0.0678635	0.0404195	0.0465781	1	0.696335	Not_calculated._Throws_an_error_when_p-value_is_infinite_or_NA._NEED_FIXING
cg10438011	rs683794	13	80754794	G	A	0.453381	1304.83	0.453379	0.26378	0.981251	imputed	1439	160667	-	13	80915460	I	SPRY2	NM_005842	TSS1500	Island	high-CpG:79812985-79813621	NA	NA	13:79812882-79813760	13:80914479-80915747	Promoter_Associated	NA	0.0470472	0.0279882	0.0463848	1	0.696335	Not_calculated._Throws_an_error_when_p-value_is_infinite_or_NA._NEED_FIXING
cg10438011	rs621674	13	80758125	A	G	0.453183	1304.26	0.45318	0.263728	0.97813	imputed	1439	157336	-	13	80915460	I	SPRY2	NM_005842	TSS1500	Island	high-CpG:79812985-79813621	NA	NA	13:79812882-79813760	13:80914479-80915747	Promoter_Associated	NA	0.0470131	0.0279962	0.04655	1	0.696335	Not_calculated._Throws_an_error_when_p-value_is_infinite_or_NA._NEED_FIXING
cg10438011	rs693153	13	80965665	G	A	0.441669	1271.12	0.441669	0.422645	0.99138	imputed	1439	-50204	-	13	80915460	I	SPRY2	NM_005842	TSS1500	Island	high-CpG:79812985-79813621	NA	NA	13:79812882-79813760	13:80914479-80915747	Promoter_Associated	NA	0.0472881	0.0281019	0.0462131	1	0.696335	Not_calculated._Throws_an_error_when_p-value_is_infinite_or_NA._NEED_FIXING
cg07581978	13:80680326:AGAAGGAAGGAAGGAAGGAAG:A	13	80680326	AGAAGGAAGGAAGGAAGGAAG	A	0.11993	345.159	0.880064	0.260267	0.928893	imputed	1439	-236713	+	13	80917058	I	NA	NA	NA	S_Shore	NA	NA	NA	13:79814689-79815248	13:80916861-80917558	Promoter_Associated	TRUE	-0.0543802	0.0323826	0.0465465	1	0.696335	Not_calculated._Throws_an_error_when_p-value_is_infinite_or_NA._NEED_FIXING
cg10438011	rs502027	13	80752894	C	T	0.45333	1304.68	0.453328	0.241715	0.981224	imputed	1439	162567	-	13	80915460	I	SPRY2	NM_005842	TSS1500	Island	high-CpG:79812985-79813621	NA	NA	13:79812882-79813760	13:80914479-80915747	Promoter_Associated	NA	0.0469357	0.0280115	0.0469095	1	0.696683	Not_calculated._Throws_an_error_when_p-value_is_infinite_or_NA._NEED_FIXING
cg10438011	rs1215643:80753398:A:G	13	80753398	A	G	0.453339	1304.71	0.453336	0.263728	0.981194	imputed	1439	162063	-	13	80915460	I	SPRY2	NM_005842	TSS1500	Island	high-CpG:79812985-79813621	NA	NA	13:79812882-79813760	13:80914479-80915747	Promoter_Associated	NA	0.0469357	0.0280115	0.0469095	1	0.696683	Not_calculated._Throws_an_error_when_p-value_is_infinite_or_NA._NEED_FIXING
cg10438011	rs2209153	13	80721069	T	C	0.08118	233.636	0.08118	0.480053	0.987646	imputed	1439	194392	-	13	80915460	I	SPRY2	NM_005842	TSS1500	Island	high-CpG:79812985-79813621	NA	NA	13:79812882-79813760	13:80914479-80915747	Promoter_Associated	NA	-0.0844872	0.0504372	0.0469577	1	0.696907	Not_calculated._Throws_an_error_when_p-value_is_infinite_or_NA._NEED_FIXING
cg09833785	rs367819616:80799098:T:G	13	80799098	T	G	0.181249	521.635	0.181248	0.72194	0.956671	imputed	1439	116848	-	13	80915945	I	SPRY2	NM_005842	TSS1500	S_Shore	NA	NA	NA	13:79813922-79814095	NA	NA	NA	-0.068109	0.0406895	0.0470778	1	0.697942	Not_calculated._Throws_an_error_when_p-value_is_infinite_or_NA._NEED_FIXING
cg22417789	rs34935968	13	80784395	G	A	0.308056	886.585	0.308046	0.173184	0.877109	imputed	1439	-131071	+	13	80915465	II	SPRY2	NM_005842	TSS1500	Island	high-CpG:79812985-79813621	NA	NA	13:79812882-79813760	13:80914479-80915747	Promoter_Associated	NA	0.0571378	0.034152	0.0471593	1	0.698041	Not_calculated._Throws_an_error_when_p-value_is_infinite_or_NA._NEED_FIXING
cg11653500	rs4885705	13	80759216	C	T	0.355466	1023.03	0.355463	0.0577626	0.971904	imputed	1439	-155846	+	13	80915061	II	SPRY2	NM_005842	1stExon;5'UTR	Island	high-CpG:79812985-79813621	NA	NA	13:79812882-79813760	13:80914479-80915747	Promoter_Associated	NA	-0.0464398	0.0277788	0.047285	1	0.698464	Not_calculated._Throws_an_error_when_p-value_is_infinite_or_NA._NEED_FIXING
cg11617975	rs34512229	13	81107903	GA	G	0.415869	1196.87	0.415868	0.356137	0.992272	imputed	1439	191128	+	13	80916774	II	NA	NA	NA	S_Shore	NA	NA	NA	13:79814689-79815248	NA	NA	TRUE	-0.0291415	0.0174417	0.0473807	1	0.698464	Not_calculated._Throws_an_error_when_p-value_is_infinite_or_NA._NEED_FIXING
cg11653500	rs13378912:80718824:T:G	13	80718824	T	G	0.316335	910.412	0.316334	0.393051	0.959229	imputed	1439	-196238	+	13	80915061	II	SPRY2	NM_005842	1stExon;5'UTR	Island	high-CpG:79812985-79813621	NA	NA	13:79812882-79813760	13:80914479-80915747	Promoter_Associated	NA	-0.0484976	0.0294091	0.0495669	1	0.699942	Not_calculated._Throws_an_error_when_p-value_is_infinite_or_NA._NEED_FIXING
cg11653500	rs7985511	13	80735789	G	A	0.345326	993.848	0.345325	0.144455	0.975715	imputed	1439	-179273	+	13	80915061	II	SPRY2	NM_005842	1stExon;5'UTR	Island	high-CpG:79812985-79813621	NA	NA	13:79812882-79813760	13:80914479-80915747	Promoter_Associated	NA	-0.0462046	0.0280363	0.0496735	1	0.699942	Not_calculated._Throws_an_error_when_p-value_is_infinite_or_NA._NEED_FIXING
cg11207507	rs1215445	13	80723997	T	C	0.0963318	277.243	0.0963318	0.364131	0.995851	imputed	1439	191122	-	13	80915118	II	SPRY2	NM_005842	TSS200	Island	high-CpG:79812985-79813621	NA	NA	13:79812882-79813760	13:80914479-80915747	Promoter_Associated	NA	0.0670276	0.0407887	0.0501617	1	0.699942	Not_calculated._Throws_an_error_when_p-value_is_infinite_or_NA._NEED_FIXING
cg11207507	rs1215444	13	80725524	C	T	0.0970194	279.222	0.0970194	0.448477	0.995908	imputed	1439	189595	-	13	80915118	II	SPRY2	NM_005842	TSS200	Island	high-CpG:79812985-79813621	NA	NA	13:79812882-79813760	13:80914479-80915747	Promoter_Associated	NA	0.0670276	0.0407887	0.0501617	1	0.699942	Not_calculated._Throws_an_error_when_p-value_is_infinite_or_NA._NEED_FIXING
cg11207507	rs9574576	13	80731443	A	G	0.0963318	277.243	0.0963318	0.364131	0.99561	imputed	1439	183676	-	13	80915118	II	SPRY2	NM_005842	TSS200	Island	high-CpG:79812985-79813621	NA	NA	13:79812882-79813760	13:80914479-80915747	Promoter_Associated	NA	0.0670276	0.0407887	0.0501617	1	0.699942	Not_calculated._Throws_an_error_when_p-value_is_infinite_or_NA._NEED_FIXING
cg11207507	rs76865129:80951736:T:C	13	80951736	T	C	0.227558	654.912	0.227558	0.652816	0.974089	imputed	1439	-36617	-	13	80915118	II	SPRY2	NM_005842	TSS200	Island	high-CpG:79812985-79813621	NA	NA	13:79812882-79813760	13:80914479-80915747	Promoter_Associated	NA	-0.0520303	0.0313468	0.0484746	1	0.699942	Not_calculated._Throws_an_error_when_p-value_is_infinite_or_NA._NEED_FIXING
cg10438011	rs4885705	13	80759216	C	T	0.355466	1023.03	0.355463	0.0577626	0.971904	imputed	1439	156245	-	13	80915460	I	SPRY2	NM_005842	TSS1500	Island	high-CpG:79812985-79813621	NA	NA	13:79812882-79813760	13:80914479-80915747	Promoter_Associated	NA	0.0481045	0.0292408	0.049973	1	0.699942	Not_calculated._Throws_an_error_when_p-value_is_infinite_or_NA._NEED_FIXING
cg10438011	rs9574591	13	80761856	G	A	0.0594046	170.966	0.0594042	0.631556	0.826063	imputed	1439	153605	-	13	80915460	I	SPRY2	NM_005842	TSS1500	Island	high-CpG:79812985-79813621	NA	NA	13:79812882-79813760	13:80914479-80915747	Promoter_Associated	NA	-0.11224	0.0684115	0.0504341	1	0.699942	Not_calculated._Throws_an_error_when_p-value_is_infinite_or_NA._NEED_FIXING
cg10438011	rs28880671	13	80989356	G	A	0.208187	599.162	0.208187	0.42304	0.98386	imputed	1439	-73895	-	13	80915460	I	SPRY2	NM_005842	TSS1500	Island	high-CpG:79812985-79813621	NA	NA	13:79812882-79813760	13:80914479-80915747	Promoter_Associated	NA	-0.0563228	0.0344027	0.0507984	1	0.699942	Not_calculated._Throws_an_error_when_p-value_is_infinite_or_NA._NEED_FIXING
cg10438011	rs73228606	13	81014785	A	G	0.202035	581.457	0.202035	0.934767	0.989731	imputed	1439	-99324	-	13	80915460	I	SPRY2	NM_005842	TSS1500	Island	high-CpG:79812985-79813621	NA	NA	13:79812882-79813760	13:80914479-80915747	Promoter_Associated	NA	-0.0570432	0.0346981	0.0500895	1	0.699942	Not_calculated._Throws_an_error_when_p-value_is_infinite_or_NA._NEED_FIXING
cg10438011	rs9601381	13	81016813	G	A	0.20207	581.557	0.20207	0.934937	0.990194	imputed	1439	-101352	-	13	80915460	I	SPRY2	NM_005842	TSS1500	Island	high-CpG:79812985-79813621	NA	NA	13:79812882-79813760	13:80914479-80915747	Promoter_Associated	NA	-0.0570432	0.0346981	0.0500895	1	0.699942	Not_calculated._Throws_an_error_when_p-value_is_infinite_or_NA._NEED_FIXING
cg10438011	rs73228609	13	81017371	T	G	0.202075	581.572	0.202075	0.934937	0.990286	imputed	1439	-101910	-	13	80915460	I	SPRY2	NM_005842	TSS1500	Island	high-CpG:79812985-79813621	NA	NA	13:79812882-79813760	13:80914479-80915747	Promoter_Associated	NA	-0.0570432	0.0346981	0.0500895	1	0.699942	Not_calculated._Throws_an_error_when_p-value_is_infinite_or_NA._NEED_FIXING
cg10438011	rs9601384	13	81026086	G	A	0.206883	595.409	0.206883	0.809245	0.989471	imputed	1439	-110625	-	13	80915460	I	SPRY2	NM_005842	TSS1500	Island	high-CpG:79812985-79813621	NA	NA	13:79812882-79813760	13:80914479-80915747	Promoter_Associated	NA	-0.0582145	0.0349428	0.0478574	1	0.699942	Not_calculated._Throws_an_error_when_p-value_is_infinite_or_NA._NEED_FIXING
cg10438011	rs9601385	13	81027738	C	G	0.20677	595.084	0.20677	0.809191	0.988353	imputed	1439	-112277	-	13	80915460	I	SPRY2	NM_005842	TSS1500	Island	high-CpG:79812985-79813621	NA	NA	13:79812882-79813760	13:80914479-80915747	Promoter_Associated	NA	-0.0582145	0.0349428	0.0478574	1	0.699942	Not_calculated._Throws_an_error_when_p-value_is_infinite_or_NA._NEED_FIXING
cg10438011	rs9601399	13	81047209	A	G	0.205503	591.438	0.205503	0.808494	0.989437	imputed	1439	-131748	-	13	80915460	I	SPRY2	NM_005842	TSS1500	Island	high-CpG:79812985-79813621	NA	NA	13:79812882-79813760	13:80914479-80915747	Promoter_Associated	NA	-0.0582145	0.0349428	0.0478574	1	0.699942	Not_calculated._Throws_an_error_when_p-value_is_infinite_or_NA._NEED_FIXING
cg10438011	rs9318694	13	81060826	C	T	0.205196	590.554	0.205196	0.935458	0.992607	imputed	1439	-145365	-	13	80915460	I	SPRY2	NM_005842	TSS1500	Island	high-CpG:79812985-79813621	NA	NA	13:79812882-79813760	13:80914479-80915747	Promoter_Associated	NA	-0.057549	0.0349545	0.0498408	1	0.699942	Not_calculated._Throws_an_error_when_p-value_is_infinite_or_NA._NEED_FIXING
cg10438011	rs73228636	13	81062565	A	G	0.205194	590.548	0.205194	0.935458	0.992616	imputed	1439	-147104	-	13	80915460	I	SPRY2	NM_005842	TSS1500	Island	high-CpG:79812985-79813621	NA	NA	13:79812882-79813760	13:80914479-80915747	Promoter_Associated	NA	-0.057549	0.0349545	0.0498408	1	0.699942	Not_calculated._Throws_an_error_when_p-value_is_infinite_or_NA._NEED_FIXING
cg10438011	rs9601411	13	81064693	C	T	0.205193	590.545	0.205193	0.935458	0.99262	imputed	1439	-149232	-	13	80915460	I	SPRY2	NM_005842	TSS1500	Island	high-CpG:79812985-79813621	NA	NA	13:79812882-79813760	13:80914479-80915747	Promoter_Associated	NA	-0.057549	0.0349545	0.0498408	1	0.699942	Not_calculated._Throws_an_error_when_p-value_is_infinite_or_NA._NEED_FIXING
cg10438011	rs9601416	13	81069208	C	A	0.205191	590.54	0.205191	0.935458	0.992595	imputed	1439	-153747	-	13	80915460	I	SPRY2	NM_005842	TSS1500	Island	high-CpG:79812985-79813621	NA	NA	13:79812882-79813760	13:80914479-80915747	Promoter_Associated	NA	-0.057549	0.0349545	0.0498408	1	0.699942	Not_calculated._Throws_an_error_when_p-value_is_infinite_or_NA._NEED_FIXING
cg10438011	rs9601418	13	81074063	C	T	0.205189	590.534	0.205189	0.935458	0.992548	imputed	1439	-158602	-	13	80915460	I	SPRY2	NM_005842	TSS1500	Island	high-CpG:79812985-79813621	NA	NA	13:79812882-79813760	13:80914479-80915747	Promoter_Associated	NA	-0.057549	0.0349545	0.0498408	1	0.699942	Not_calculated._Throws_an_error_when_p-value_is_infinite_or_NA._NEED_FIXING
cg10438011	rs9318699	13	81076127	C	A	0.205212	590.6	0.205212	0.935578	0.992593	imputed	1439	-160666	-	13	80915460	I	SPRY2	NM_005842	TSS1500	Island	high-CpG:79812985-79813621	NA	NA	13:79812882-79813760	13:80914479-80915747	Promoter_Associated	NA	-0.057549	0.0349545	0.0498408	1	0.699942	Not_calculated._Throws_an_error_when_p-value_is_infinite_or_NA._NEED_FIXING
cg10438011	rs148672408	13	81115631	C	T	0.0833882	239.991	0.0833881	1	0.914145	imputed	1439	-200170	-	13	80915460	I	SPRY2	NM_005842	TSS1500	Island	high-CpG:79812985-79813621	NA	NA	13:79812882-79813760	13:80914479-80915747	Promoter_Associated	NA	-0.0927193	0.0561989	0.0494875	1	0.699942	Not_calculated._Throws_an_error_when_p-value_is_infinite_or_NA._NEED_FIXING
cg22417789	rs7327424	13	80669648	T	C	0.109317	314.614	0.890684	0.78462	0.984562	imputed	1439	-245818	+	13	80915465	II	SPRY2	NM_005842	TSS1500	Island	high-CpG:79812985-79813621	NA	NA	13:79812882-79813760	13:80914479-80915747	Promoter_Associated	NA	-0.0739129	0.0443296	0.0477225	1	0.699942	Not_calculated._Throws_an_error_when_p-value_is_infinite_or_NA._NEED_FIXING
cg22417789	rs34628730	13	80842842	G	A	0.0931789	268.169	0.0931789	0.348616	0.986959	imputed	1439	-72624	+	13	80915465	II	SPRY2	NM_005842	TSS1500	Island	high-CpG:79812985-79813621	NA	NA	13:79812882-79813760	13:80914479-80915747	Promoter_Associated	NA	-0.0774756	0.0467243	0.0486441	1	0.699942	Not_calculated._Throws_an_error_when_p-value_is_infinite_or_NA._NEED_FIXING
cg12781886	rs9574585:80747021:T:C	13	80747021	T	C	0.24974	718.752	0.249735	0.139112	0.857281	imputed	1439	168505	-	13	80915525	II	SPRY2	NM_005842	TSS1500	Island	high-CpG:79812985-79813621	NA	NA	13:79812882-79813760	13:80914479-80915747	Promoter_Associated	NA	0.0471608	0.0284021	0.0484098	1	0.699942	Not_calculated._Throws_an_error_when_p-value_is_infinite_or_NA._NEED_FIXING
cg09833785	rs5805069	13	80691916	G	GA	0.485875	1398.35	0.514124	0.0174499	0.986242	imputed	1439	224030	-	13	80915945	I	SPRY2	NM_005842	TSS1500	S_Shore	NA	NA	NA	13:79813922-79814095	NA	NA	NA	-0.0498985	0.0301619	0.0490276	1	0.699942	Not_calculated._Throws_an_error_when_p-value_is_infinite_or_NA._NEED_FIXING
cg09833785	rs149928550	13	80769892	G	GAGAA	0.264782	762.043	0.73521	0.378245	0.94997	imputed	1439	146054	-	13	80915945	I	SPRY2	NM_005842	TSS1500	S_Shore	NA	NA	NA	13:79813922-79814095	NA	NA	NA	0.057423	0.0346633	0.0488007	1	0.699942	Not_calculated._Throws_an_error_when_p-value_is_infinite_or_NA._NEED_FIXING
cg11617975	rs12429098	13	81080804	C	A	0.418005	1203.02	0.418005	0.278341	0.995123	imputed	1439	164029	+	13	80916774	II	NA	NA	NA	S_Shore	NA	NA	NA	13:79814689-79815248	NA	NA	TRUE	-0.0284401	0.0173151	0.0502426	1	0.699942	Not_calculated._Throws_an_error_when_p-value_is_infinite_or_NA._NEED_FIXING
cg11617975	rs4480677	13	81097866	G	A	0.414732	1193.6	0.414731	0.414952	0.99137	imputed	1439	181091	+	13	80916774	II	NA	NA	NA	S_Shore	NA	NA	NA	13:79814689-79815248	NA	NA	TRUE	-0.0289183	0.0176509	0.0506751	1	0.699942	Not_calculated._Throws_an_error_when_p-value_is_infinite_or_NA._NEED_FIXING
cg11617975	rs1954504	13	81106573	C	A	0.414885	1194.04	0.414885	0.35553	0.991216	imputed	1439	189798	+	13	80916774	II	NA	NA	NA	S_Shore	NA	NA	NA	13:79814689-79815248	NA	NA	TRUE	-0.0288102	0.0175938	0.0507608	1	0.699942	Not_calculated._Throws_an_error_when_p-value_is_infinite_or_NA._NEED_FIXING
cg11617975	rs55791510:81107908:A:T	13	81107908	A	T	0.415122	1194.72	0.415121	0.35628	0.991406	imputed	1439	191133	+	13	80916774	II	NA	NA	NA	S_Shore	NA	NA	NA	13:79814689-79815248	NA	NA	TRUE	-0.0288102	0.0175938	0.0507608	1	0.699942	Not_calculated._Throws_an_error_when_p-value_is_infinite_or_NA._NEED_FIXING
cg11617975	rs56263931:81107909:TA:T	13	81107909	TA	T	0.415122	1194.72	0.415121	0.35628	0.991406	imputed	1439	191134	+	13	80916774	II	NA	NA	NA	S_Shore	NA	NA	NA	13:79814689-79815248	NA	NA	TRUE	-0.0288102	0.0175938	0.0507608	1	0.699942	Not_calculated._Throws_an_error_when_p-value_is_infinite_or_NA._NEED_FIXING
cg11617975	rs8001979	13	81111977	C	T	0.415457	1195.69	0.415456	0.35628	0.991902	imputed	1439	195202	+	13	80916774	II	NA	NA	NA	S_Shore	NA	NA	NA	13:79814689-79815248	NA	NA	TRUE	-0.0288102	0.0175938	0.0507608	1	0.699942	Not_calculated._Throws_an_error_when_p-value_is_infinite_or_NA._NEED_FIXING
cg11617975	rs9318705	13	81112821	A	G	0.415373	1195.44	0.415372	0.35628	0.991641	imputed	1439	196046	+	13	80916774	II	NA	NA	NA	S_Shore	NA	NA	NA	13:79814689-79815248	NA	NA	TRUE	-0.0288102	0.0175938	0.0507608	1	0.699942	Not_calculated._Throws_an_error_when_p-value_is_infinite_or_NA._NEED_FIXING
cg11617975	rs7328237	13	81113558	G	T	0.414183	1192.02	0.414181	0.302365	0.988836	imputed	1439	196783	+	13	80916774	II	NA	NA	NA	S_Shore	NA	NA	NA	13:79814689-79815248	NA	NA	TRUE	-0.0290415	0.0175507	0.048991	1	0.699942	Not_calculated._Throws_an_error_when_p-value_is_infinite_or_NA._NEED_FIXING
cg11617975	rs56381110	13	81129623	T	A	0.38991	1122.16	0.389908	0.542476	0.960825	imputed	1439	212848	+	13	80916774	II	NA	NA	NA	S_Shore	NA	NA	NA	13:79814689-79815248	NA	NA	TRUE	-0.0308385	0.0185157	0.0479034	1	0.699942	Not_calculated._Throws_an_error_when_p-value_is_infinite_or_NA._NEED_FIXING
cg11617975	rs1857572	13	81159192	T	C	0.41014	1180.38	0.41014	0.354058	0.995144	imputed	1439	242417	+	13	80916774	II	NA	NA	NA	S_Shore	NA	NA	NA	13:79814689-79815248	NA	NA	TRUE	-0.0287063	0.0174053	0.049545	1	0.699942	Not_calculated._Throws_an_error_when_p-value_is_infinite_or_NA._NEED_FIXING
cg07581978	rs59522965:80884155:GGGAAGGAAGGAA:G	13	80884155	GGGAAGGAAGGAA	G	0.442302	1272.95	0.557679	0.164756	0.882535	imputed	1439	-32892	+	13	80917058	I	NA	NA	NA	S_Shore	NA	NA	NA	13:79814689-79815248	13:80916861-80917558	Promoter_Associated	TRUE	0.0370113	0.0225609	0.0504498	1	0.699942	Not_calculated._Throws_an_error_when_p-value_is_infinite_or_NA._NEED_FIXING
cg07581978	rs11403790:81019601:C:CT	13	81019601	C	CT	0.330527	951.257	0.330525	0.634036	0.962851	imputed	1439	102542	+	13	80917058	I	NA	NA	NA	S_Shore	NA	NA	NA	13:79814689-79815248	13:80916861-80917558	Promoter_Associated	TRUE	-0.0361378	0.0217664	0.0484311	1	0.699942	Not_calculated._Throws_an_error_when_p-value_is_infinite_or_NA._NEED_FIXING
cg11653500	rs537435	13	80757310	A	G	0.431209	1241.02	0.568788	0.00519104	0.994057	imputed	1439	-157752	+	13	80915061	II	SPRY2	NM_005842	1stExon;5'UTR	Island	high-CpG:79812985-79813621	NA	NA	13:79812882-79813760	13:80914479-80915747	Promoter_Associated	NA	-0.0420458	0.025746	0.0512237	1	0.700001	Not_calculated._Throws_an_error_when_p-value_is_infinite_or_NA._NEED_FIXING
cg06585820	rs11911	13	80910851	A	C	0.36613	1053.72	0.366129	0.125207	0.99109	imputed	1439	4272	-	13	80915122	I	SPRY2	NM_005842	TSS200	Island	high-CpG:79812985-79813621	NA	NA	13:79812882-79813760	13:80914479-80915747	Promoter_Associated	NA	0.0339549	0.0207928	0.0512333	1	0.700001	Not_calculated._Throws_an_error_when_p-value_is_infinite_or_NA._NEED_FIXING
cg10438011	rs142703659:80753840:TTCTC:T	13	80753840	TTCTC	T	0.45421	1307.22	0.454209	0.287255	0.978591	imputed	1439	161617	-	13	80915460	I	SPRY2	NM_005842	TSS1500	Island	high-CpG:79812985-79813621	NA	NA	13:79812882-79813760	13:80914479-80915747	Promoter_Associated	NA	0.0461382	0.0282843	0.0514206	1	0.700001	Not_calculated._Throws_an_error_when_p-value_is_infinite_or_NA._NEED_FIXING
cg11617975	rs7334654	13	81060179	G	T	0.418109	1203.32	0.418109	0.278341	0.995952	imputed	1439	143404	+	13	80916774	II	NA	NA	NA	S_Shore	NA	NA	NA	13:79814689-79815248	NA	NA	TRUE	-0.0283097	0.0173457	0.0513304	1	0.700001	Not_calculated._Throws_an_error_when_p-value_is_infinite_or_NA._NEED_FIXING
cg11617975	rs5805096	13	81061364	G	GATGGAGTA	0.418512	1204.48	0.418512	0.278909	0.995968	imputed	1439	144589	+	13	80916774	II	NA	NA	NA	S_Shore	NA	NA	NA	13:79814689-79815248	NA	NA	TRUE	-0.0283097	0.0173457	0.0513304	1	0.700001	Not_calculated._Throws_an_error_when_p-value_is_infinite_or_NA._NEED_FIXING
cg11617975	rs10161692	13	81061772	T	C	0.418512	1204.48	0.418512	0.278909	0.995966	imputed	1439	144997	+	13	80916774	II	NA	NA	NA	S_Shore	NA	NA	NA	13:79814689-79815248	NA	NA	TRUE	-0.0283097	0.0173457	0.0513304	1	0.700001	Not_calculated._Throws_an_error_when_p-value_is_infinite_or_NA._NEED_FIXING
cg11617975	rs1930332	13	81066641	G	C	0.418151	1203.44	0.418151	0.255657	0.995963	imputed	1439	149866	+	13	80916774	II	NA	NA	NA	S_Shore	NA	NA	NA	13:79814689-79815248	NA	NA	TRUE	-0.0283097	0.0173457	0.0513304	1	0.700001	Not_calculated._Throws_an_error_when_p-value_is_infinite_or_NA._NEED_FIXING
cg11617975	rs7322230	13	81067147	C	A	0.418153	1203.44	0.418153	0.255657	0.995953	imputed	1439	150372	+	13	80916774	II	NA	NA	NA	S_Shore	NA	NA	NA	13:79814689-79815248	NA	NA	TRUE	-0.0283097	0.0173457	0.0513304	1	0.700001	Not_calculated._Throws_an_error_when_p-value_is_infinite_or_NA._NEED_FIXING
cg11617975	rs2329163	13	81069219	T	G	0.418156	1203.45	0.418155	0.255657	0.99593	imputed	1439	152444	+	13	80916774	II	NA	NA	NA	S_Shore	NA	NA	NA	13:79814689-79815248	NA	NA	TRUE	-0.0283097	0.0173457	0.0513304	1	0.700001	Not_calculated._Throws_an_error_when_p-value_is_infinite_or_NA._NEED_FIXING
cg11617975	rs9565576	13	81069466	A	G	0.418151	1203.44	0.418151	0.255657	0.995939	imputed	1439	152691	+	13	80916774	II	NA	NA	NA	S_Shore	NA	NA	NA	13:79814689-79815248	NA	NA	TRUE	-0.0283097	0.0173457	0.0513304	1	0.700001	Not_calculated._Throws_an_error_when_p-value_is_infinite_or_NA._NEED_FIXING
cg11617975	rs9545446	13	81072612	C	T	0.418151	1203.44	0.41815	0.255657	0.995919	imputed	1439	155837	+	13	80916774	II	NA	NA	NA	S_Shore	NA	NA	NA	13:79814689-79815248	NA	NA	TRUE	-0.0283097	0.0173457	0.0513304	1	0.700001	Not_calculated._Throws_an_error_when_p-value_is_infinite_or_NA._NEED_FIXING
cg11617975	rs2151197	13	81075127	C	T	0.41815	1203.44	0.41815	0.255657	0.995841	imputed	1439	158352	+	13	80916774	II	NA	NA	NA	S_Shore	NA	NA	NA	13:79814689-79815248	NA	NA	TRUE	-0.0283097	0.0173457	0.0513304	1	0.700001	Not_calculated._Throws_an_error_when_p-value_is_infinite_or_NA._NEED_FIXING
cg11617975	rs9318700	13	81085310	C	T	0.418124	1203.36	0.418123	0.278341	0.994952	imputed	1439	168535	+	13	80916774	II	NA	NA	NA	S_Shore	NA	NA	NA	13:79814689-79815248	NA	NA	TRUE	-0.0283097	0.0173457	0.0513304	1	0.700001	Not_calculated._Throws_an_error_when_p-value_is_infinite_or_NA._NEED_FIXING
cg20259674	rs17804744	13	80700707	T	C	0.205558	591.596	0.205558	0.332091	0.988128	imputed	1439	214424	-	13	80915130	I	SPRY2	NM_005842	TSS200	Island	high-CpG:79812985-79813621	NA	NA	13:79812882-79813760	13:80914479-80915747	Promoter_Associated	NA	-0.0619204	0.0380182	0.0516878	1	0.700026	Not_calculated._Throws_an_error_when_p-value_is_infinite_or_NA._NEED_FIXING
cg10438011	rs61966767	13	80674711	A	C	0.0811317	233.497	0.0811317	0.858638	0.990889	imputed	1439	240750	-	13	80915460	I	SPRY2	NM_005842	TSS1500	Island	high-CpG:79812985-79813621	NA	NA	13:79812882-79813760	13:80914479-80915747	Promoter_Associated	NA	-0.0806844	0.0495543	0.0517409	1	0.700026	Not_calculated._Throws_an_error_when_p-value_is_infinite_or_NA._NEED_FIXING
cg10438011	rs75827806	13	80694504	G	C	0.0820355	236.098	0.0820354	0.860166	0.998394	imputed	1439	220957	-	13	80915460	I	SPRY2	NM_005842	TSS1500	Island	high-CpG:79812985-79813621	NA	NA	13:79812882-79813760	13:80914479-80915747	Promoter_Associated	NA	-0.0797712	0.0490889	0.0520774	1	0.700026	Not_calculated._Throws_an_error_when_p-value_is_infinite_or_NA._NEED_FIXING
cg10438011	rs58244549:80696999:A:AACTCAGGT	13	80696999	A	AACTCAGGT	0.0820633	236.178	0.0820632	0.860994	0.997702	imputed	1439	218462	-	13	80915460	I	SPRY2	NM_005842	TSS1500	Island	high-CpG:79812985-79813621	NA	NA	13:79812882-79813760	13:80914479-80915747	Promoter_Associated	NA	-0.0797712	0.0490889	0.0520774	1	0.700026	Not_calculated._Throws_an_error_when_p-value_is_infinite_or_NA._NEED_FIXING
cg10438011	rs1215459	13	80697053	A	G	0.0820633	236.178	0.0820632	0.860994	0.997702	imputed	1439	218408	-	13	80915460	I	SPRY2	NM_005842	TSS1500	Island	high-CpG:79812985-79813621	NA	NA	13:79812882-79813760	13:80914479-80915747	Promoter_Associated	NA	-0.0797712	0.0490889	0.0520774	1	0.700026	Not_calculated._Throws_an_error_when_p-value_is_infinite_or_NA._NEED_FIXING
cg10438011	rs1215457	13	80697533	G	C	0.0820508	236.142	0.0820507	0.860166	0.997777	imputed	1439	217928	-	13	80915460	I	SPRY2	NM_005842	TSS1500	Island	high-CpG:79812985-79813621	NA	NA	13:79812882-79813760	13:80914479-80915747	Promoter_Associated	NA	-0.0797712	0.0490889	0.0520774	1	0.700026	Not_calculated._Throws_an_error_when_p-value_is_infinite_or_NA._NEED_FIXING
cg10438011	rs1215456	13	80697892	T	C	0.082063	236.177	0.0820629	0.860166	0.997576	imputed	1439	217569	-	13	80915460	I	SPRY2	NM_005842	TSS1500	Island	high-CpG:79812985-79813621	NA	NA	13:79812882-79813760	13:80914479-80915747	Promoter_Associated	NA	-0.0797712	0.0490889	0.0520774	1	0.700026	Not_calculated._Throws_an_error_when_p-value_is_infinite_or_NA._NEED_FIXING
cg10438011	rs1215455	13	80697926	A	G	0.0813433	234.106	0.0813433	0.858684	0.994059	imputed	1439	217535	-	13	80915460	I	SPRY2	NM_005842	TSS1500	Island	high-CpG:79812985-79813621	NA	NA	13:79812882-79813760	13:80914479-80915747	Promoter_Associated	NA	-0.0797712	0.0490889	0.0520774	1	0.700026	Not_calculated._Throws_an_error_when_p-value_is_infinite_or_NA._NEED_FIXING
cg10438011	rs1215454	13	80700846	A	G	0.0820619	236.174	0.0820618	0.860166	0.996957	imputed	1439	214615	-	13	80915460	I	SPRY2	NM_005842	TSS1500	Island	high-CpG:79812985-79813621	NA	NA	13:79812882-79813760	13:80914479-80915747	Promoter_Associated	NA	-0.0797712	0.0490889	0.0520774	1	0.700026	Not_calculated._Throws_an_error_when_p-value_is_infinite_or_NA._NEED_FIXING
cg10438011	rs1215453	13	80701142	T	C	0.0816957	235.12	0.0816956	0.859371	0.996535	imputed	1439	214319	-	13	80915460	I	SPRY2	NM_005842	TSS1500	Island	high-CpG:79812985-79813621	NA	NA	13:79812882-79813760	13:80914479-80915747	Promoter_Associated	NA	-0.0797712	0.0490889	0.0520774	1	0.700026	Not_calculated._Throws_an_error_when_p-value_is_infinite_or_NA._NEED_FIXING
cg10438011	rs9593450	13	80992536	A	T	0.204458	588.43	0.204458	0.516165	0.982711	imputed	1439	-77075	-	13	80915460	I	SPRY2	NM_005842	TSS1500	Island	high-CpG:79812985-79813621	NA	NA	13:79812882-79813760	13:80914479-80915747	Promoter_Associated	NA	-0.0561276	0.0344578	0.0516694	1	0.700026	Not_calculated._Throws_an_error_when_p-value_is_infinite_or_NA._NEED_FIXING
cg12781886	rs11337027:80747759:TA:T	13	80747759	TA	T	0.462466	1330.98	0.462463	0.265686	0.970935	imputed	1439	167766	-	13	80915525	II	SPRY2	NM_005842	TSS1500	Island	high-CpG:79812985-79813621	NA	NA	13:79812882-79813760	13:80914479-80915747	Promoter_Associated	NA	-0.03689	0.0226949	0.0520304	1	0.700026	Not_calculated._Throws_an_error_when_p-value_is_infinite_or_NA._NEED_FIXING
cg11653500	rs9601328	13	80735511	A	G	0.343298	988.012	0.343297	0.114241	0.975412	imputed	1439	-179551	+	13	80915061	II	SPRY2	NM_005842	1stExon;5'UTR	Island	high-CpG:79812985-79813621	NA	NA	13:79812882-79813760	13:80914479-80915747	Promoter_Associated	NA	-0.0456169	0.0281376	0.0524867	1	0.70203	Not_calculated._Throws_an_error_when_p-value_is_infinite_or_NA._NEED_FIXING
cg11653500	rs10618118:80739999:CTGTTTGTT:C	13	80739999	CTGTTTGTT	C	0.345374	993.986	0.345372	0.144455	0.976103	imputed	1439	-175055	+	13	80915061	II	SPRY2	NM_005842	1stExon;5'UTR	Island	high-CpG:79812985-79813621	NA	NA	13:79812882-79813760	13:80914479-80915747	Promoter_Associated	NA	-0.0458246	0.0282895	0.0526328	1	0.702773	Not_calculated._Throws_an_error_when_p-value_is_infinite_or_NA._NEED_FIXING
cg22417789	rs5805078:80871674:TA:T	13	80871674	TA	T	0.258468	743.871	0.74152	0.409097	0.92404	imputed	1439	-43791	+	13	80915465	II	SPRY2	NM_005842	TSS1500	Island	high-CpG:79812985-79813621	NA	NA	13:79812882-79813760	13:80914479-80915747	Promoter_Associated	NA	0.0542593	0.0334957	0.0526282	1	0.702773	Not_calculated._Throws_an_error_when_p-value_is_infinite_or_NA._NEED_FIXING
cg11207507	rs9601364	13	80952100	T	C	0.226767	652.635	0.226766	0.598845	0.974379	imputed	1439	-36981	-	13	80915118	II	SPRY2	NM_005842	TSS200	Island	high-CpG:79812985-79813621	NA	NA	13:79812882-79813760	13:80914479-80915747	Promoter_Associated	NA	-0.0511056	0.0315704	0.0527473	1	0.703013	Not_calculated._Throws_an_error_when_p-value_is_infinite_or_NA._NEED_FIXING
cg14883717	rs370060274:80672816:G:GAA	13	80672816	G	GAA	0.448743	1291.48	0.551248	0.337559	0.920052	imputed	1439	-242632	+	13	80915447	I	SPRY2	NM_005842	TSS1500	Island	high-CpG:79812985-79813621	NA	NA	13:79812882-79813760	13:80914479-80915747	Promoter_Associated	NA	-0.072418	0.04472	0.0526842	1	0.703013	Not_calculated._Throws_an_error_when_p-value_is_infinite_or_NA._NEED_FIXING
cg09833785	rs9601323	13	80700397	G	A	0.479157	1379.01	0.520843	0.0266352	0.998668	imputed	1439	215549	-	13	80915945	I	SPRY2	NM_005842	TSS1500	S_Shore	NA	NA	NA	13:79813922-79814095	NA	NA	NA	-0.0482943	0.0298236	0.0526881	1	0.703013	Not_calculated._Throws_an_error_when_p-value_is_infinite_or_NA._NEED_FIXING
cg09833785	rs11617149	13	80744661	T	C	0.07142	205.547	0.0714197	1	0.910238	imputed	1439	171285	-	13	80915945	I	SPRY2	NM_005842	TSS1500	S_Shore	NA	NA	NA	13:79813922-79814095	NA	NA	NA	0.105401	0.0651321	0.0528027	1	0.703013	Not_calculated._Throws_an_error_when_p-value_is_infinite_or_NA._NEED_FIXING
cg11617975	rs9545453	13	81092172	T	C	0.415515	1195.85	0.415514	0.355992	0.992976	imputed	1439	175397	+	13	80916774	II	NA	NA	NA	S_Shore	NA	NA	NA	13:79814689-79815248	NA	NA	TRUE	-0.0284452	0.0175928	0.052954	1	0.703584	Not_calculated._Throws_an_error_when_p-value_is_infinite_or_NA._NEED_FIXING
cg09833785	rs370957455:80712207:TTCTCTC:TTCTC	13	80712207	TTCTCTC	TTCTC	0.298248	858.358	0.298247	0.00545367	0.977757	imputed	1439	203733	-	13	80915945	I	SPRY2	NM_005842	TSS1500	S_Shore	NA	NA	NA	13:79813922-79814095	NA	NA	NA	-0.053062	0.0329221	0.0535087	1	0.706993	Not_calculated._Throws_an_error_when_p-value_is_infinite_or_NA._NEED_FIXING
cg11617975	rs145526222	13	81093658	C	T	0.415593	1196.08	0.415592	0.355992	0.993082	imputed	1439	176883	+	13	80916774	II	NA	NA	NA	S_Shore	NA	NA	NA	13:79814689-79815248	NA	NA	TRUE	-0.0283818	0.017605	0.0534649	1	0.706993	Not_calculated._Throws_an_error_when_p-value_is_infinite_or_NA._NEED_FIXING
cg11617975	rs145890014	13	81095058	A	G	0.41563	1196.18	0.41563	0.355992	0.99293	imputed	1439	178283	+	13	80916774	II	NA	NA	NA	S_Shore	NA	NA	NA	13:79814689-79815248	NA	NA	TRUE	-0.0283818	0.017605	0.0534649	1	0.706993	Not_calculated._Throws_an_error_when_p-value_is_infinite_or_NA._NEED_FIXING
cg11617975	rs9565582	13	81099898	T	C	0.415583	1196.05	0.584416	0.355992	0.992619	imputed	1439	183123	+	13	80916774	II	NA	NA	NA	S_Shore	NA	NA	NA	13:79814689-79815248	NA	NA	TRUE	0.0283818	0.017605	0.0534649	1	0.706993	Not_calculated._Throws_an_error_when_p-value_is_infinite_or_NA._NEED_FIXING
cg12781886	rs201149151	13	81021381	CA	C	0.127274	366.295	0.127273	0.8114	0.80828	imputed	1439	-105855	-	13	80915525	II	SPRY2	NM_005842	TSS1500	Island	high-CpG:79812985-79813621	NA	NA	13:79812882-79813760	13:80914479-80915747	Promoter_Associated	NA	-0.0742082	0.0460993	0.0537266	1	0.70818	Not_calculated._Throws_an_error_when_p-value_is_infinite_or_NA._NEED_FIXING
cg10438011	rs9574575	13	80730350	C	G	0.345706	994.942	0.345704	0.145113	0.973218	imputed	1439	185111	-	13	80915460	I	SPRY2	NM_005842	TSS1500	Island	high-CpG:79812985-79813621	NA	NA	13:79812882-79813760	13:80914479-80915747	Promoter_Associated	NA	0.0475925	0.029665	0.0543206	1	0.710416	Not_calculated._Throws_an_error_when_p-value_is_infinite_or_NA._NEED_FIXING
cg10438011	rs13378912:80718824:T:G	13	80718824	T	G	0.316335	910.412	0.316334	0.393051	0.959229	imputed	1439	196637	-	13	80915460	I	SPRY2	NM_005842	TSS1500	Island	high-CpG:79812985-79813621	NA	NA	13:79812882-79813760	13:80914479-80915747	Promoter_Associated	NA	0.0497863	0.0310619	0.0544885	1	0.71109	Not_calculated._Throws_an_error_when_p-value_is_infinite_or_NA._NEED_FIXING
cg10438011	rs6650454	13	80959027	C	T	0.207376	596.828	0.207376	0.377347	0.98398	imputed	1439	-43566	-	13	80915460	I	SPRY2	NM_005842	TSS1500	Island	high-CpG:79812985-79813621	NA	NA	13:79812882-79813760	13:80914479-80915747	Promoter_Associated	NA	-0.0560012	0.0349357	0.0544698	1	0.71109	Not_calculated._Throws_an_error_when_p-value_is_infinite_or_NA._NEED_FIXING
cg20259674	rs143864940	13	80669318	TTTCTTTCTTTCC	T	0.35251	1014.52	0.647481	0.452189	0.880104	imputed	1439	245801	-	13	80915130	I	SPRY2	NM_005842	TSS200	Island	high-CpG:79812985-79813621	NA	NA	13:79812882-79813760	13:80914479-80915747	Promoter_Associated	NA	-0.0566429	0.0353491	0.0545353	1	0.711502	Not_calculated._Throws_an_error_when_p-value_is_infinite_or_NA._NEED_FIXING
cg22417789	rs35527330:80862879:TA:T	13	80862879	TA	T	0.0941476	270.957	0.0941474	0.210872	0.960141	imputed	1439	-52586	+	13	80915465	II	SPRY2	NM_005842	TSS1500	Island	high-CpG:79812985-79813621	NA	NA	13:79812882-79813760	13:80914479-80915747	Promoter_Associated	NA	-0.0777469	0.0485322	0.0545816	1	0.711907	Not_calculated._Throws_an_error_when_p-value_is_infinite_or_NA._NEED_FIXING
cg10438011	rs565696:80758090:C:T	13	80758090	C	T	0.442502	1273.52	0.4425	0.164756	0.975281	imputed	1439	157371	-	13	80915460	I	SPRY2	NM_005842	TSS1500	Island	high-CpG:79812985-79813621	NA	NA	13:79812882-79813760	13:80914479-80915747	Promoter_Associated	NA	0.0453558	0.0283603	0.0548804	1	0.71421	Not_calculated._Throws_an_error_when_p-value_is_infinite_or_NA._NEED_FIXING
cg12781886	rs116965824	13	80740791	A	G	0.156243	449.667	0.156242	0.616751	0.928587	imputed	1439	174735	-	13	80915525	II	SPRY2	NM_005842	TSS1500	Island	high-CpG:79812985-79813621	NA	NA	13:79812882-79813760	13:80914479-80915747	Promoter_Associated	NA	-0.0525358	0.0328732	0.0550067	1	0.71439	Not_calculated._Throws_an_error_when_p-value_is_infinite_or_NA._NEED_FIXING
cg09833785	rs7324818	13	80760947	T	C	0.446743	1285.73	0.446738	0.336791	0.966053	imputed	1439	154999	-	13	80915945	I	SPRY2	NM_005842	TSS1500	S_Shore	NA	NA	NA	13:79813922-79814095	NA	NA	NA	0.0497756	0.0311457	0.0550043	1	0.71439	Not_calculated._Throws_an_error_when_p-value_is_infinite_or_NA._NEED_FIXING
cg07581978	rs143864940	13	80669318	TTTCTTTCTTTCC	T	0.35251	1014.52	0.647481	0.452189	0.880104	imputed	1439	-247729	+	13	80917058	I	NA	NA	NA	S_Shore	NA	NA	NA	13:79814689-79815248	13:80916861-80917558	Promoter_Associated	TRUE	-0.0358414	0.0224313	0.0550406	1	0.71439	Not_calculated._Throws_an_error_when_p-value_is_infinite_or_NA._NEED_FIXING
cg09833785	rs4884144	13	80678136	A	G	0.33614	967.411	0.336139	0.442245	0.981109	imputed	1439	237810	-	13	80915945	I	SPRY2	NM_005842	TSS1500	S_Shore	NA	NA	NA	13:79813922-79814095	NA	NA	NA	-0.0520847	0.032618	0.0551543	1	0.714787	Not_calculated._Throws_an_error_when_p-value_is_infinite_or_NA._NEED_FIXING
cg10438011	rs11337027:80747759:TA:T	13	80747759	TA	T	0.462466	1330.98	0.462463	0.265686	0.970935	imputed	1439	167701	-	13	80915460	I	SPRY2	NM_005842	TSS1500	Island	high-CpG:79812985-79813621	NA	NA	13:79812882-79813760	13:80914479-80915747	Promoter_Associated	NA	0.0464299	0.0291741	0.0557513	1	0.716549	Not_calculated._Throws_an_error_when_p-value_is_infinite_or_NA._NEED_FIXING
cg09833785	rs2183342	13	80771407	C	G	0.497104	1430.67	0.4971	0.316605	0.990493	genotyped	1439	144539	-	13	80915945	I	SPRY2	NM_005842	TSS1500	S_Shore	NA	NA	NA	13:79813922-79814095	NA	NA	NA	0.0483503	0.030382	0.0557582	1	0.716549	Not_calculated._Throws_an_error_when_p-value_is_infinite_or_NA._NEED_FIXING
cg11617975	rs370060274:80672816:G:GAA	13	80672816	G	GAA	0.448743	1291.48	0.551248	0.337559	0.920052	imputed	1439	-243959	+	13	80916774	II	NA	NA	NA	S_Shore	NA	NA	NA	13:79814689-79815248	NA	NA	TRUE	-0.0295557	0.0185849	0.0558831	1	0.716549	Not_calculated._Throws_an_error_when_p-value_is_infinite_or_NA._NEED_FIXING
cg22417789	rs142285803	13	80760482	A	G	0.0922956	265.627	0.0922949	0.342925	0.934533	imputed	1439	-154984	+	13	80915465	II	SPRY2	NM_005842	TSS1500	Island	high-CpG:79812985-79813621	NA	NA	13:79812882-79813760	13:80914479-80915747	Promoter_Associated	NA	-0.0804534	0.0505996	0.0559173	1	0.716698	Not_calculated._Throws_an_error_when_p-value_is_infinite_or_NA._NEED_FIXING
cg06585820	13:80797691:CT:C	13	80797691	CT	C	0.0518366	149.186	0.0518367	0.582741	0.810552	imputed	1439	117431	-	13	80915122	I	SPRY2	NM_005842	TSS200	Island	high-CpG:79812985-79813621	NA	NA	13:79812882-79813760	13:80914479-80915747	Promoter_Associated	NA	-0.0895733	0.0563732	0.0560375	1	0.717093	Not_calculated._Throws_an_error_when_p-value_is_infinite_or_NA._NEED_FIXING
cg09833785	rs11268878:80811694:T:TATATATATACAC	13	80811694	T	TATATATATACAC	0.195822	563.576	0.195822	0.737304	0.972528	imputed	1439	104252	-	13	80915945	I	SPRY2	NM_005842	TSS1500	S_Shore	NA	NA	NA	13:79813922-79814095	NA	NA	NA	-0.0608414	0.0382889	0.0560293	1	0.717093	Not_calculated._Throws_an_error_when_p-value_is_infinite_or_NA._NEED_FIXING
cg10438011	rs7986411	13	80742925	T	C	0.347207	999.262	0.347205	0.130204	0.975838	imputed	1439	172536	-	13	80915460	I	SPRY2	NM_005842	TSS1500	Island	high-CpG:79812985-79813621	NA	NA	13:79812882-79813760	13:80914479-80915747	Promoter_Associated	NA	0.0471529	0.029738	0.0564136	1	0.719335	Not_calculated._Throws_an_error_when_p-value_is_infinite_or_NA._NEED_FIXING
cg11617975	rs9531072	13	81091200	G	A	0.415217	1194.99	0.415216	0.384964	0.992634	imputed	1439	174425	+	13	80916774	II	NA	NA	NA	S_Shore	NA	NA	NA	13:79814689-79815248	NA	NA	TRUE	-0.0280992	0.0177564	0.0567694	1	0.719852	Not_calculated._Throws_an_error_when_p-value_is_infinite_or_NA._NEED_FIXING
cg11617975	rs9545455	13	81096096	C	G	0.415457	1195.69	0.415457	0.384964	0.992101	imputed	1439	179321	+	13	80916774	II	NA	NA	NA	S_Shore	NA	NA	NA	13:79814689-79815248	NA	NA	TRUE	-0.0280347	0.0177695	0.0573185	1	0.721642	Not_calculated._Throws_an_error_when_p-value_is_infinite_or_NA._NEED_FIXING
cg11617975	rs13378796	13	81097155	A	G	0.415289	1195.2	0.415288	0.35628	0.992233	imputed	1439	180380	+	13	80916774	II	NA	NA	NA	S_Shore	NA	NA	NA	13:79814689-79815248	NA	NA	TRUE	-0.0280347	0.0177695	0.0573185	1	0.721642	Not_calculated._Throws_an_error_when_p-value_is_infinite_or_NA._NEED_FIXING
cg11617975	rs9545456	13	81097378	A	G	0.415292	1195.21	0.415292	0.35628	0.992227	imputed	1439	180603	+	13	80916774	II	NA	NA	NA	S_Shore	NA	NA	NA	13:79814689-79815248	NA	NA	TRUE	-0.0280347	0.0177695	0.0573185	1	0.721642	Not_calculated._Throws_an_error_when_p-value_is_infinite_or_NA._NEED_FIXING
cg11617975	rs9545458	13	81099498	A	G	0.415298	1195.23	0.415298	0.35628	0.992192	imputed	1439	182723	+	13	80916774	II	NA	NA	NA	S_Shore	NA	NA	NA	13:79814689-79815248	NA	NA	TRUE	-0.0280347	0.0177695	0.0573185	1	0.721642	Not_calculated._Throws_an_error_when_p-value_is_infinite_or_NA._NEED_FIXING
cg10438011	rs2329167	13	81151172	T	C	0.466754	1343.32	0.533246	0.873857	0.998232	imputed	1439	-235711	-	13	80915460	I	SPRY2	NM_005842	TSS1500	Island	high-CpG:79812985-79813621	NA	NA	13:79812882-79813760	13:80914479-80915747	Promoter_Associated	NA	-0.0456604	0.0289782	0.0575497	1	0.722744	Not_calculated._Throws_an_error_when_p-value_is_infinite_or_NA._NEED_FIXING
cg11617975	rs67706417	13	81102912	GA	G	0.414116	1191.83	0.414115	0.355436	0.988499	imputed	1439	186137	+	13	80916774	II	NA	NA	NA	S_Shore	NA	NA	NA	13:79814689-79815248	NA	NA	TRUE	-0.0280105	0.01778	0.0575831	1	0.722744	Not_calculated._Throws_an_error_when_p-value_is_infinite_or_NA._NEED_FIXING
cg11207507	rs1215447	13	80719969	G	A	0.0986227	283.836	0.0986227	0.232689	0.996715	genotyped	1439	195150	-	13	80915118	II	SPRY2	NM_005842	TSS200	Island	high-CpG:79812985-79813621	NA	NA	13:79812882-79813760	13:80914479-80915747	Promoter_Associated	NA	0.0646787	0.0411498	0.0580002	1	0.724925	Not_calculated._Throws_an_error_when_p-value_is_infinite_or_NA._NEED_FIXING
cg10438011	rs7324818	13	80760947	T	C	0.446743	1285.73	0.446738	0.336791	0.966053	imputed	1439	154514	-	13	80915460	I	SPRY2	NM_005842	TSS1500	Island	high-CpG:79812985-79813621	NA	NA	13:79812882-79813760	13:80914479-80915747	Promoter_Associated	NA	0.0453799	0.0289531	0.0585155	1	0.726979	Not_calculated._Throws_an_error_when_p-value_is_infinite_or_NA._NEED_FIXING
cg12781886	rs61966800	13	80783389	A	G	0.210643	606.231	0.210639	0.0259766	0.850568	imputed	1439	132137	-	13	80915525	II	SPRY2	NM_005842	TSS1500	Island	high-CpG:79812985-79813621	NA	NA	13:79812882-79813760	13:80914479-80915747	Promoter_Associated	NA	0.0498134	0.0317875	0.0585488	1	0.726979	Not_calculated._Throws_an_error_when_p-value_is_infinite_or_NA._NEED_FIXING
cg11617975	rs61965286	13	81157791	T	C	0.410336	1180.95	0.410336	0.383085	0.99888	imputed	1439	241016	+	13	80916774	II	NA	NA	NA	S_Shore	NA	NA	NA	13:79814689-79815248	NA	NA	TRUE	-0.0276419	0.0176411	0.0585683	1	0.726979	Not_calculated._Throws_an_error_when_p-value_is_infinite_or_NA._NEED_FIXING
cg11617975	rs78496118:81158031:G:GA	13	81158031	G	GA	0.410327	1180.92	0.410326	0.383085	0.998902	imputed	1439	241256	+	13	80916774	II	NA	NA	NA	S_Shore	NA	NA	NA	13:79814689-79815248	NA	NA	TRUE	-0.0276419	0.0176411	0.0585683	1	0.726979	Not_calculated._Throws_an_error_when_p-value_is_infinite_or_NA._NEED_FIXING
cg11617975	rs9601428	13	81158095	C	T	0.410372	1181.05	0.410372	0.383085	0.998722	imputed	1439	241320	+	13	80916774	II	NA	NA	NA	S_Shore	NA	NA	NA	13:79814689-79815248	NA	NA	TRUE	-0.0276419	0.0176411	0.0585683	1	0.726979	Not_calculated._Throws_an_error_when_p-value_is_infinite_or_NA._NEED_FIXING
cg11617975	rs9545495	13	81158529	T	A	0.410308	1180.87	0.410308	0.383041	0.998946	imputed	1439	241754	+	13	80916774	II	NA	NA	NA	S_Shore	NA	NA	NA	13:79814689-79815248	NA	NA	TRUE	-0.0276419	0.0176411	0.0585683	1	0.726979	Not_calculated._Throws_an_error_when_p-value_is_infinite_or_NA._NEED_FIXING
cg11617975	rs9545496	13	81158867	T	C	0.410303	1180.85	0.410303	0.383041	0.998884	imputed	1439	242092	+	13	80916774	II	NA	NA	NA	S_Shore	NA	NA	NA	13:79814689-79815248	NA	NA	TRUE	-0.0276419	0.0176411	0.0585683	1	0.726979	Not_calculated._Throws_an_error_when_p-value_is_infinite_or_NA._NEED_FIXING
cg11617975	rs348051	13	80835643	T	G	0.124507	358.331	0.124506	0.626648	0.97636	imputed	1439	-81132	+	13	80916774	II	NA	NA	NA	S_Shore	NA	NA	NA	13:79814689-79815248	NA	NA	TRUE	-0.0408439	0.0260812	0.0586712	1	0.728053	Not_calculated._Throws_an_error_when_p-value_is_infinite_or_NA._NEED_FIXING
cg09833785	rs348057	13	80812550	G	C	0.273344	786.684	0.273343	0.318784	0.964275	imputed	1439	103396	-	13	80915945	I	SPRY2	NM_005842	TSS1500	S_Shore	NA	NA	NA	13:79813922-79814095	NA	NA	NA	-0.0538517	0.0344262	0.0588776	1	0.728769	Not_calculated._Throws_an_error_when_p-value_is_infinite_or_NA._NEED_FIXING
cg11617975	rs73228683:81151630:C:T	13	81151630	C	T	0.409887	1179.65	0.409887	0.445393	0.997355	imputed	1439	234855	+	13	80916774	II	NA	NA	NA	S_Shore	NA	NA	NA	13:79814689-79815248	NA	NA	TRUE	-0.0277336	0.0177385	0.0589716	1	0.729262	Not_calculated._Throws_an_error_when_p-value_is_infinite_or_NA._NEED_FIXING
cg11617975	rs73228685:81151631:T:G	13	81151631	T	G	0.409887	1179.65	0.409887	0.445393	0.997355	imputed	1439	234856	+	13	80916774	II	NA	NA	NA	S_Shore	NA	NA	NA	13:79814689-79815248	NA	NA	TRUE	-0.0277336	0.0177385	0.0589716	1	0.729262	Not_calculated._Throws_an_error_when_p-value_is_infinite_or_NA._NEED_FIXING
cg09833785	rs148977208:81029343:GAA:G	13	81029343	GAA	G	0.444099	1278.12	0.555898	0.336466	0.902301	imputed	1439	-113397	-	13	80915945	I	SPRY2	NM_005842	TSS1500	S_Shore	NA	NA	NA	13:79813922-79814095	NA	NA	NA	0.0535959	0.03433	0.0592384	1	0.7314	Not_calculated._Throws_an_error_when_p-value_is_infinite_or_NA._NEED_FIXING
cg10438011	rs111742753:80956257:C:T	13	80956257	C	T	0.13162	378.802	0.13162	0.565023	0.971249	imputed	1439	-40796	-	13	80915460	I	SPRY2	NM_005842	TSS1500	Island	high-CpG:79812985-79813621	NA	NA	13:79812882-79813760	13:80914479-80915747	Promoter_Associated	NA	-0.0696016	0.0446231	0.0594077	1	0.731915	Not_calculated._Throws_an_error_when_p-value_is_infinite_or_NA._NEED_FIXING
cg07581978	rs2149910	13	80986017	G	A	0.317576	913.984	0.317576	0.301208	0.988528	imputed	1439	68958	+	13	80917058	I	NA	NA	NA	S_Shore	NA	NA	NA	13:79814689-79815248	13:80916861-80917558	Promoter_Associated	TRUE	-0.0330461	0.0211881	0.0594211	1	0.731915	Not_calculated._Throws_an_error_when_p-value_is_infinite_or_NA._NEED_FIXING
cg11653500	rs142581484	13	80711202	CTG	C	0.172773	497.241	0.172772	0.578586	0.956958	imputed	1439	-203858	+	13	80915061	II	SPRY2	NM_005842	1stExon;5'UTR	Island	high-CpG:79812985-79813621	NA	NA	13:79812882-79813760	13:80914479-80915747	Promoter_Associated	NA	0.0580259	0.0373751	0.0602677	1	0.732601	Not_calculated._Throws_an_error_when_p-value_is_infinite_or_NA._NEED_FIXING
cg11653500	rs482161	13	80743198	C	T	0.179253	515.89	0.820747	0.71925	0.999673	genotyped	1439	-171864	+	13	80915061	II	SPRY2	NM_005842	1stExon;5'UTR	Island	high-CpG:79812985-79813621	NA	NA	13:79812882-79813760	13:80914479-80915747	Promoter_Associated	NA	-0.0554734	0.0364135	0.0638259	1	0.732601	Not_calculated._Throws_an_error_when_p-value_is_infinite_or_NA._NEED_FIXING
cg11653500	rs599804	13	80746123	C	T	0.179283	515.976	0.820717	0.719352	0.999509	imputed	1439	-168939	+	13	80915061	II	SPRY2	NM_005842	1stExon;5'UTR	Island	high-CpG:79812985-79813621	NA	NA	13:79812882-79813760	13:80914479-80915747	Promoter_Associated	NA	-0.0554734	0.0364135	0.0638259	1	0.732601	Not_calculated._Throws_an_error_when_p-value_is_infinite_or_NA._NEED_FIXING
cg11653500	rs574786	13	80746348	C	T	0.179289	515.994	0.820712	0.719352	0.999453	imputed	1439	-168714	+	13	80915061	II	SPRY2	NM_005842	1stExon;5'UTR	Island	high-CpG:79812985-79813621	NA	NA	13:79812882-79813760	13:80914479-80915747	Promoter_Associated	NA	-0.0554734	0.0364135	0.0638259	1	0.732601	Not_calculated._Throws_an_error_when_p-value_is_infinite_or_NA._NEED_FIXING
cg11653500	rs571161	13	80764072	G	A	0.0741495	213.402	0.0741494	0.847708	0.954279	imputed	1439	-150990	+	13	80915061	II	SPRY2	NM_005842	1stExon;5'UTR	Island	high-CpG:79812985-79813621	NA	NA	13:79812882-79813760	13:80914479-80915747	Promoter_Associated	NA	0.0746679	0.0483165	0.0611257	1	0.732601	Not_calculated._Throws_an_error_when_p-value_is_infinite_or_NA._NEED_FIXING
cg11653500	rs34783539:80814466:C:CT	13	80814466	C	CT	0.335236	964.809	0.335226	0.407427	0.869383	imputed	1439	-100596	+	13	80915061	II	SPRY2	NM_005842	1stExon;5'UTR	Island	high-CpG:79812985-79813621	NA	NA	13:79812882-79813760	13:80914479-80915747	Promoter_Associated	NA	0.0520328	0.0341513	0.0638049	1	0.732601	Not_calculated._Throws_an_error_when_p-value_is_infinite_or_NA._NEED_FIXING
cg11653500	rs348001	13	80888740	T	C	0.361745	1041.1	0.361745	0.277824	0.997516	imputed	1439	-26322	+	13	80915061	II	SPRY2	NM_005842	1stExon;5'UTR	Island	high-CpG:79812985-79813621	NA	NA	13:79812882-79813760	13:80914479-80915747	Promoter_Associated	NA	0.0433363	0.0278968	0.0601577	1	0.732601	Not_calculated._Throws_an_error_when_p-value_is_infinite_or_NA._NEED_FIXING
cg11653500	rs33942389:81120550:C:CT	13	81120550	C	CT	0.409186	1177.64	0.409182	0.27509	0.91879	imputed	1439	205488	+	13	80915061	II	SPRY2	NM_005842	1stExon;5'UTR	Island	high-CpG:79812985-79813621	NA	NA	13:79812882-79813760	13:80914479-80915747	Promoter_Associated	NA	0.0460035	0.0297962	0.0613015	1	0.732601	Not_calculated._Throws_an_error_when_p-value_is_infinite_or_NA._NEED_FIXING
cg11207507	rs637153	13	80756867	G	A	0.0962429	276.987	0.0962429	0.364131	0.992393	genotyped	1439	158252	-	13	80915118	II	SPRY2	NM_005842	TSS200	Island	high-CpG:79812985-79813621	NA	NA	13:79812882-79813760	13:80914479-80915747	Promoter_Associated	NA	0.0642222	0.0412619	0.0598004	1	0.732601	Not_calculated._Throws_an_error_when_p-value_is_infinite_or_NA._NEED_FIXING
cg11207507	rs73228606	13	81014785	A	G	0.202035	581.457	0.202035	0.934767	0.989731	imputed	1439	-99666	-	13	80915118	II	SPRY2	NM_005842	TSS200	Island	high-CpG:79812985-79813621	NA	NA	13:79812882-79813760	13:80914479-80915747	Promoter_Associated	NA	-0.0506772	0.0328779	0.0616125	1	0.732601	Not_calculated._Throws_an_error_when_p-value_is_infinite_or_NA._NEED_FIXING
cg11207507	rs9601381	13	81016813	G	A	0.20207	581.557	0.20207	0.934937	0.990194	imputed	1439	-101694	-	13	80915118	II	SPRY2	NM_005842	TSS200	Island	high-CpG:79812985-79813621	NA	NA	13:79812882-79813760	13:80914479-80915747	Promoter_Associated	NA	-0.0506772	0.0328779	0.0616125	1	0.732601	Not_calculated._Throws_an_error_when_p-value_is_infinite_or_NA._NEED_FIXING
cg11207507	rs73228609	13	81017371	T	G	0.202075	581.572	0.202075	0.934937	0.990286	imputed	1439	-102252	-	13	80915118	II	SPRY2	NM_005842	TSS200	Island	high-CpG:79812985-79813621	NA	NA	13:79812882-79813760	13:80914479-80915747	Promoter_Associated	NA	-0.0506772	0.0328779	0.0616125	1	0.732601	Not_calculated._Throws_an_error_when_p-value_is_infinite_or_NA._NEED_FIXING
cg14883717	rs2209730	13	80674139	T	C	0.428084	1232.03	0.571916	0.177909	0.996022	imputed	1439	-241309	+	13	80915447	I	SPRY2	NM_005842	TSS1500	Island	high-CpG:79812985-79813621	NA	NA	13:79812882-79813760	13:80914479-80915747	Promoter_Associated	NA	-0.0642452	0.0416286	0.0613795	1	0.732601	Not_calculated._Throws_an_error_when_p-value_is_infinite_or_NA._NEED_FIXING
cg10438011	rs11149155	13	80730953	G	A	0.0920778	265	0.0920778	0.874385	1	genotyped	1439	184508	-	13	80915460	I	SPRY2	NM_005842	TSS1500	Island	high-CpG:79812985-79813621	NA	NA	13:79812882-79813760	13:80914479-80915747	Promoter_Associated	NA	-0.0723362	0.0466323	0.0604266	1	0.732601	Not_calculated._Throws_an_error_when_p-value_is_infinite_or_NA._NEED_FIXING
cg10438011	rs17072387	13	80732961	C	A	0.0920956	265.051	0.0920956	0.874401	0.999496	imputed	1439	182500	-	13	80915460	I	SPRY2	NM_005842	TSS1500	Island	high-CpG:79812985-79813621	NA	NA	13:79812882-79813760	13:80914479-80915747	Promoter_Associated	NA	-0.0723362	0.0466323	0.0604266	1	0.732601	Not_calculated._Throws_an_error_when_p-value_is_infinite_or_NA._NEED_FIXING
cg10438011	rs9285312	13	80738804	G	A	0.345555	994.507	0.345554	0.144886	0.975654	imputed	1439	176657	-	13	80915460	I	SPRY2	NM_005842	TSS1500	Island	high-CpG:79812985-79813621	NA	NA	13:79812882-79813760	13:80914479-80915747	Promoter_Associated	NA	0.0461288	0.0301659	0.0631108	1	0.732601	Not_calculated._Throws_an_error_when_p-value_is_infinite_or_NA._NEED_FIXING
cg10438011	rs9318681	13	80738877	G	C	0.345557	994.513	0.345556	0.144886	0.975663	imputed	1439	176584	-	13	80915460	I	SPRY2	NM_005842	TSS1500	Island	high-CpG:79812985-79813621	NA	NA	13:79812882-79813760	13:80914479-80915747	Promoter_Associated	NA	0.0461288	0.0301659	0.0631108	1	0.732601	Not_calculated._Throws_an_error_when_p-value_is_infinite_or_NA._NEED_FIXING
cg10438011	rs9574586	13	80749431	T	C	0.3457	994.925	0.345698	0.145113	0.975769	imputed	1439	166030	-	13	80915460	I	SPRY2	NM_005842	TSS1500	Island	high-CpG:79812985-79813621	NA	NA	13:79812882-79813760	13:80914479-80915747	Promoter_Associated	NA	0.0461288	0.0301659	0.0631108	1	0.732601	Not_calculated._Throws_an_error_when_p-value_is_infinite_or_NA._NEED_FIXING
cg10438011	rs6650455	13	80959100	G	A	0.207092	596.011	0.207092	0.468916	0.984352	genotyped	1439	-43639	-	13	80915460	I	SPRY2	NM_005842	TSS1500	Island	high-CpG:79812985-79813621	NA	NA	13:79812882-79813760	13:80914479-80915747	Promoter_Associated	NA	-0.054226	0.0353032	0.062268	1	0.732601	Not_calculated._Throws_an_error_when_p-value_is_infinite_or_NA._NEED_FIXING
cg10438011	rs143531428	13	80963029	C	CT	0.207982	598.572	0.207982	0.422007	0.983948	imputed	1439	-47568	-	13	80915460	I	SPRY2	NM_005842	TSS1500	Island	high-CpG:79812985-79813621	NA	NA	13:79812882-79813760	13:80914479-80915747	Promoter_Associated	NA	-0.0535512	0.0350278	0.0631546	1	0.732601	Not_calculated._Throws_an_error_when_p-value_is_infinite_or_NA._NEED_FIXING
cg10438011	rs9601367	13	80964784	C	T	0.208506	600.08	0.208506	0.424583	0.984746	imputed	1439	-49323	-	13	80915460	I	SPRY2	NM_005842	TSS1500	Island	high-CpG:79812985-79813621	NA	NA	13:79812882-79813760	13:80914479-80915747	Promoter_Associated	NA	-0.0539457	0.0349528	0.0613686	1	0.732601	Not_calculated._Throws_an_error_when_p-value_is_infinite_or_NA._NEED_FIXING
cg10438011	rs73245398	13	80971046	A	G	0.207524	597.254	0.207523	0.377347	0.986253	imputed	1439	-55585	-	13	80915460	I	SPRY2	NM_005842	TSS1500	Island	high-CpG:79812985-79813621	NA	NA	13:79812882-79813760	13:80914479-80915747	Promoter_Associated	NA	-0.0538782	0.03497	0.0616953	1	0.732601	Not_calculated._Throws_an_error_when_p-value_is_infinite_or_NA._NEED_FIXING
cg10438011	rs73245399	13	80972550	C	T	0.20756	597.358	0.207559	0.377347	0.986654	imputed	1439	-57089	-	13	80915460	I	SPRY2	NM_005842	TSS1500	Island	high-CpG:79812985-79813621	NA	NA	13:79812882-79813760	13:80914479-80915747	Promoter_Associated	NA	-0.0538782	0.03497	0.0616953	1	0.732601	Not_calculated._Throws_an_error_when_p-value_is_infinite_or_NA._NEED_FIXING
cg10438011	rs73245400	13	80973706	C	T	0.207553	597.338	0.207553	0.377347	0.986814	imputed	1439	-58245	-	13	80915460	I	SPRY2	NM_005842	TSS1500	Island	high-CpG:79812985-79813621	NA	NA	13:79812882-79813760	13:80914479-80915747	Promoter_Associated	NA	-0.0538529	0.0349501	0.0616767	1	0.732601	Not_calculated._Throws_an_error_when_p-value_is_infinite_or_NA._NEED_FIXING
cg10438011	rs473242	13	80980393	A	G	0.429289	1235.49	0.429289	0.389081	0.993087	imputed	1439	-64932	-	13	80915460	I	SPRY2	NM_005842	TSS1500	Island	high-CpG:79812985-79813621	NA	NA	13:79812882-79813760	13:80914479-80915747	Promoter_Associated	NA	0.0445205	0.0290438	0.0626533	1	0.732601	Not_calculated._Throws_an_error_when_p-value_is_infinite_or_NA._NEED_FIXING
cg10438011	rs532382	13	80980474	C	A	0.42964	1236.5	0.42964	0.419475	0.992862	imputed	1439	-65013	-	13	80915460	I	SPRY2	NM_005842	TSS1500	Island	high-CpG:79812985-79813621	NA	NA	13:79812882-79813760	13:80914479-80915747	Promoter_Associated	NA	0.0445205	0.0290438	0.0626533	1	0.732601	Not_calculated._Throws_an_error_when_p-value_is_infinite_or_NA._NEED_FIXING
cg10438011	rs1215930	13	80982944	G	A	0.461477	1328.13	0.461477	0.0798731	0.992636	imputed	1439	-67483	-	13	80915460	I	SPRY2	NM_005842	TSS1500	Island	high-CpG:79812985-79813621	NA	NA	13:79812882-79813760	13:80914479-80915747	Promoter_Associated	NA	0.044193	0.0287613	0.0622027	1	0.732601	Not_calculated._Throws_an_error_when_p-value_is_infinite_or_NA._NEED_FIXING
cg10438011	rs500908	13	80984953	G	A	0.461747	1328.91	0.461747	0.0802955	0.992572	imputed	1439	-69492	-	13	80915460	I	SPRY2	NM_005842	TSS1500	Island	high-CpG:79812985-79813621	NA	NA	13:79812882-79813760	13:80914479-80915747	Promoter_Associated	NA	0.0438638	0.0287317	0.0634215	1	0.732601	Not_calculated._Throws_an_error_when_p-value_is_infinite_or_NA._NEED_FIXING
cg22417789	rs73241010	13	80672340	G	T	0.319745	920.226	0.319745	0.203178	0.99292	imputed	1439	-243126	+	13	80915465	II	SPRY2	NM_005842	TSS1500	Island	high-CpG:79812985-79813621	NA	NA	13:79812882-79813760	13:80914479-80915747	Promoter_Associated	NA	-0.045096	0.0290739	0.0604408	1	0.732601	Not_calculated._Throws_an_error_when_p-value_is_infinite_or_NA._NEED_FIXING
cg22417789	rs141962757	13	80754837	GAATA	G	0.356922	1027.22	0.35692	0.0845271	0.977364	imputed	1439	-160625	+	13	80915465	II	SPRY2	NM_005842	TSS1500	Island	high-CpG:79812985-79813621	NA	NA	13:79812882-79813760	13:80914479-80915747	Promoter_Associated	NA	-0.0449617	0.029409	0.0631521	1	0.732601	Not_calculated._Throws_an_error_when_p-value_is_infinite_or_NA._NEED_FIXING
cg22417789	rs9601330:80755568:C:T	13	80755568	C	T	0.358032	1030.42	0.358031	0.0854707	0.973304	imputed	1439	-159898	+	13	80915465	II	SPRY2	NM_005842	TSS1500	Island	high-CpG:79812985-79813621	NA	NA	13:79812882-79813760	13:80914479-80915747	Promoter_Associated	NA	-0.0450611	0.0294968	0.0632983	1	0.732601	Not_calculated._Throws_an_error_when_p-value_is_infinite_or_NA._NEED_FIXING
cg22417789	rs28619300	13	80756235	G	A	0.35694	1027.27	0.356936	0.0845271	0.977187	imputed	1439	-159231	+	13	80915465	II	SPRY2	NM_005842	TSS1500	Island	high-CpG:79812985-79813621	NA	NA	13:79812882-79813760	13:80914479-80915747	Promoter_Associated	NA	-0.0449617	0.029409	0.0631521	1	0.732601	Not_calculated._Throws_an_error_when_p-value_is_infinite_or_NA._NEED_FIXING
cg22417789	rs7321259	13	80756692	T	C	0.356935	1027.26	0.356933	0.0845271	0.977057	imputed	1439	-158774	+	13	80915465	II	SPRY2	NM_005842	TSS1500	Island	high-CpG:79812985-79813621	NA	NA	13:79812882-79813760	13:80914479-80915747	Promoter_Associated	NA	-0.0449617	0.029409	0.0631521	1	0.732601	Not_calculated._Throws_an_error_when_p-value_is_infinite_or_NA._NEED_FIXING
cg22417789	rs7320754	13	80756913	G	A	0.357147	1027.87	0.357145	0.095506	0.976565	imputed	1439	-158553	+	13	80915465	II	SPRY2	NM_005842	TSS1500	Island	high-CpG:79812985-79813621	NA	NA	13:79812882-79813760	13:80914479-80915747	Promoter_Associated	NA	-0.0449617	0.029409	0.0631521	1	0.732601	Not_calculated._Throws_an_error_when_p-value_is_infinite_or_NA._NEED_FIXING
cg22417789	rs17072447	13	80777640	A	T	0.107752	310.11	0.107751	0.890568	0.860318	imputed	1439	-137826	+	13	80915465	II	SPRY2	NM_005842	TSS1500	Island	high-CpG:79812985-79813621	NA	NA	13:79812882-79813760	13:80914479-80915747	Promoter_Associated	NA	0.0782768	0.0511365	0.0629164	1	0.732601	Not_calculated._Throws_an_error_when_p-value_is_infinite_or_NA._NEED_FIXING
cg12781886	rs679805	13	80747701	T	C	0.445825	1283.08	0.445823	0.310659	0.979672	imputed	1439	167825	-	13	80915525	II	SPRY2	NM_005842	TSS1500	Island	high-CpG:79812985-79813621	NA	NA	13:79812882-79813760	13:80914479-80915747	Promoter_Associated	NA	-0.0352634	0.0227466	0.0605384	1	0.732601	Not_calculated._Throws_an_error_when_p-value_is_infinite_or_NA._NEED_FIXING
cg12781886	rs522317	13	80748130	C	T	0.445931	1283.39	0.445929	0.310659	0.979278	imputed	1439	167396	-	13	80915525	II	SPRY2	NM_005842	TSS1500	Island	high-CpG:79812985-79813621	NA	NA	13:79812882-79813760	13:80914479-80915747	Promoter_Associated	NA	-0.0352634	0.0227466	0.0605384	1	0.732601	Not_calculated._Throws_an_error_when_p-value_is_infinite_or_NA._NEED_FIXING
cg12781886	rs111503677	13	80758943	A	G	0.193685	557.425	0.193684	0.398388	0.980848	imputed	1439	156583	-	13	80915525	II	SPRY2	NM_005842	TSS1500	Island	high-CpG:79812985-79813621	NA	NA	13:79812882-79813760	13:80914479-80915747	Promoter_Associated	NA	0.0432263	0.0280886	0.0619111	1	0.732601	Not_calculated._Throws_an_error_when_p-value_is_infinite_or_NA._NEED_FIXING
cg09833785	rs17215941	13	80698988	T	C	0.478733	1377.79	0.521267	0.0304348	0.997806	imputed	1439	216958	-	13	80915945	I	SPRY2	NM_005842	TSS1500	S_Shore	NA	NA	NA	13:79813922-79814095	NA	NA	NA	-0.0465808	0.0304248	0.0628831	1	0.732601	Not_calculated._Throws_an_error_when_p-value_is_infinite_or_NA._NEED_FIXING
cg11617975	rs66636562:80732117:A:AGGAAG	13	80732117	A	AGGAAG	0.383976	1105.08	0.616011	0.435207	0.905046	imputed	1439	-184658	+	13	80916774	II	NA	NA	NA	S_Shore	NA	NA	NA	13:79814689-79815248	NA	NA	TRUE	-0.0306128	0.0197846	0.0608951	1	0.732601	Not_calculated._Throws_an_error_when_p-value_is_infinite_or_NA._NEED_FIXING
cg11617975	rs71110052:80862035:AT:A	13	80862035	AT	A	0.101356	291.703	0.101356	0.381418	0.917611	imputed	1439	-54739	+	13	80916774	II	NA	NA	NA	S_Shore	NA	NA	NA	13:79814689-79815248	NA	NA	TRUE	0.0472433	0.0308734	0.0629805	1	0.732601	Not_calculated._Throws_an_error_when_p-value_is_infinite_or_NA._NEED_FIXING
cg11617975	rs9593442	13	80942471	A	G	0.254575	732.667	0.254574	0.728175	0.985072	imputed	1439	25696	+	13	80916774	II	NA	NA	NA	S_Shore	NA	NA	NA	13:79814689-79815248	NA	NA	TRUE	0.0313018	0.0205052	0.0634394	1	0.732601	Not_calculated._Throws_an_error_when_p-value_is_infinite_or_NA._NEED_FIXING
cg11617975	rs9601361:80943505:C:A	13	80943505	C	A	0.254455	732.321	0.254455	0.728175	0.984942	imputed	1439	26730	+	13	80916774	II	NA	NA	NA	S_Shore	NA	NA	NA	13:79814689-79815248	NA	NA	TRUE	0.0313018	0.0205052	0.0634394	1	0.732601	Not_calculated._Throws_an_error_when_p-value_is_infinite_or_NA._NEED_FIXING
cg11617975	rs12870821	13	80944075	C	T	0.253934	730.822	0.253934	0.676078	0.985354	imputed	1439	27300	+	13	80916774	II	NA	NA	NA	S_Shore	NA	NA	NA	13:79814689-79815248	NA	NA	TRUE	0.031335	0.0204735	0.0629446	1	0.732601	Not_calculated._Throws_an_error_when_p-value_is_infinite_or_NA._NEED_FIXING
cg11617975	rs9545451	13	81088895	C	T	0.418187	1203.54	0.418187	0.255657	0.993063	imputed	1439	172120	+	13	80916774	II	NA	NA	NA	S_Shore	NA	NA	NA	13:79814689-79815248	NA	NA	TRUE	-0.0270341	0.017732	0.0636806	1	0.732601	Not_calculated._Throws_an_error_when_p-value_is_infinite_or_NA._NEED_FIXING
cg11617975	rs66511725	13	81089613	C	CT	0.418251	1203.73	0.418251	0.255657	0.993139	imputed	1439	172838	+	13	80916774	II	NA	NA	NA	S_Shore	NA	NA	NA	13:79814689-79815248	NA	NA	TRUE	-0.0270341	0.017732	0.0636806	1	0.732601	Not_calculated._Throws_an_error_when_p-value_is_infinite_or_NA._NEED_FIXING
cg11617975	rs7337055	13	81143479	A	T	0.410711	1182.03	0.410711	0.413569	0.999122	imputed	1439	226704	+	13	80916774	II	NA	NA	NA	S_Shore	NA	NA	NA	13:79814689-79815248	NA	NA	TRUE	-0.0272618	0.0177723	0.0625206	1	0.732601	Not_calculated._Throws_an_error_when_p-value_is_infinite_or_NA._NEED_FIXING
cg11617975	rs9545481	13	81144258	C	T	0.410962	1182.75	0.410962	0.383598	0.99869	imputed	1439	227483	+	13	80916774	II	NA	NA	NA	S_Shore	NA	NA	NA	13:79814689-79815248	NA	NA	TRUE	-0.0271855	0.0177942	0.0632842	1	0.732601	Not_calculated._Throws_an_error_when_p-value_is_infinite_or_NA._NEED_FIXING
cg11617975	rs9545482	13	81144485	G	C	0.410722	1182.06	0.410722	0.413569	0.999622	imputed	1439	227710	+	13	80916774	II	NA	NA	NA	S_Shore	NA	NA	NA	13:79814689-79815248	NA	NA	TRUE	-0.0272618	0.0177723	0.0625206	1	0.732601	Not_calculated._Throws_an_error_when_p-value_is_infinite_or_NA._NEED_FIXING
cg11617975	rs5805100	13	81144993	A	AT	0.41072	1182.05	0.41072	0.413569	0.999735	imputed	1439	228218	+	13	80916774	II	NA	NA	NA	S_Shore	NA	NA	NA	13:79814689-79815248	NA	NA	TRUE	-0.0272618	0.0177723	0.0625206	1	0.732601	Not_calculated._Throws_an_error_when_p-value_is_infinite_or_NA._NEED_FIXING
cg11617975	rs9601423	13	81147494	T	A	0.410702	1182	0.410702	0.383496	1	imputed	1439	230719	+	13	80916774	II	NA	NA	NA	S_Shore	NA	NA	NA	13:79814689-79815248	NA	NA	TRUE	-0.0272618	0.0177723	0.0625206	1	0.732601	Not_calculated._Throws_an_error_when_p-value_is_infinite_or_NA._NEED_FIXING
cg11617975	rs9601424	13	81147557	A	C	0.410711	1182.03	0.410711	0.38322	0.999964	imputed	1439	230782	+	13	80916774	II	NA	NA	NA	S_Shore	NA	NA	NA	13:79814689-79815248	NA	NA	TRUE	-0.0272618	0.0177723	0.0625206	1	0.732601	Not_calculated._Throws_an_error_when_p-value_is_infinite_or_NA._NEED_FIXING
cg11617975	rs9545483	13	81147839	G	A	0.410702	1182	0.410702	0.383496	1	genotyped	1439	231064	+	13	80916774	II	NA	NA	NA	S_Shore	NA	NA	NA	13:79814689-79815248	NA	NA	TRUE	-0.0272618	0.0177723	0.0625206	1	0.732601	Not_calculated._Throws_an_error_when_p-value_is_infinite_or_NA._NEED_FIXING
cg11617975	rs9545484	13	81148306	G	C	0.410702	1182	0.410702	0.383496	1	genotyped	1439	231531	+	13	80916774	II	NA	NA	NA	S_Shore	NA	NA	NA	13:79814689-79815248	NA	NA	TRUE	-0.0272618	0.0177723	0.0625206	1	0.732601	Not_calculated._Throws_an_error_when_p-value_is_infinite_or_NA._NEED_FIXING
cg11617975	rs7139895	13	81148590	A	C	0.410701	1182	0.410701	0.35461	0.999954	imputed	1439	231815	+	13	80916774	II	NA	NA	NA	S_Shore	NA	NA	NA	13:79814689-79815248	NA	NA	TRUE	-0.0272618	0.0177723	0.0625206	1	0.732601	Not_calculated._Throws_an_error_when_p-value_is_infinite_or_NA._NEED_FIXING
cg11617975	rs7317961	13	81148944	G	A	0.410702	1182	0.410702	0.35461	0.999895	imputed	1439	232169	+	13	80916774	II	NA	NA	NA	S_Shore	NA	NA	NA	13:79814689-79815248	NA	NA	TRUE	-0.0272618	0.0177723	0.0625206	1	0.732601	Not_calculated._Throws_an_error_when_p-value_is_infinite_or_NA._NEED_FIXING
cg11617975	rs61965275	13	81149392	T	C	0.410707	1182.01	0.410707	0.35461	0.999797	imputed	1439	232617	+	13	80916774	II	NA	NA	NA	S_Shore	NA	NA	NA	13:79814689-79815248	NA	NA	TRUE	-0.0272618	0.0177723	0.0625206	1	0.732601	Not_calculated._Throws_an_error_when_p-value_is_infinite_or_NA._NEED_FIXING
cg11617975	rs61965276	13	81149523	G	A	0.410699	1181.99	0.410699	0.35461	0.99979	imputed	1439	232748	+	13	80916774	II	NA	NA	NA	S_Shore	NA	NA	NA	13:79814689-79815248	NA	NA	TRUE	-0.0272618	0.0177723	0.0625206	1	0.732601	Not_calculated._Throws_an_error_when_p-value_is_infinite_or_NA._NEED_FIXING
cg11617975	rs71827152	13	81149689	TC	T	0.410645	1181.84	0.410645	0.383707	0.999581	imputed	1439	232914	+	13	80916774	II	NA	NA	NA	S_Shore	NA	NA	NA	13:79814689-79815248	NA	NA	TRUE	-0.0272618	0.0177723	0.0625206	1	0.732601	Not_calculated._Throws_an_error_when_p-value_is_infinite_or_NA._NEED_FIXING
cg11617975	rs1419329	13	81149719	A	G	0.410645	1181.84	0.410645	0.383707	0.999576	imputed	1439	232944	+	13	80916774	II	NA	NA	NA	S_Shore	NA	NA	NA	13:79814689-79815248	NA	NA	TRUE	-0.0272618	0.0177723	0.0625206	1	0.732601	Not_calculated._Throws_an_error_when_p-value_is_infinite_or_NA._NEED_FIXING
cg11617975	rs1419330	13	81149776	A	G	0.410646	1181.84	0.410646	0.383707	0.999567	imputed	1439	233001	+	13	80916774	II	NA	NA	NA	S_Shore	NA	NA	NA	13:79814689-79815248	NA	NA	TRUE	-0.0272618	0.0177723	0.0625206	1	0.732601	Not_calculated._Throws_an_error_when_p-value_is_infinite_or_NA._NEED_FIXING
cg11617975	rs1419331	13	81149863	T	C	0.410298	1180.84	0.410298	0.383041	0.999554	imputed	1439	233088	+	13	80916774	II	NA	NA	NA	S_Shore	NA	NA	NA	13:79814689-79815248	NA	NA	TRUE	-0.0271728	0.0177592	0.0629995	1	0.732601	Not_calculated._Throws_an_error_when_p-value_is_infinite_or_NA._NEED_FIXING
cg11617975	rs9742739	13	81150722	A	G	0.410579	1181.65	0.410579	0.383085	0.999203	imputed	1439	233947	+	13	80916774	II	NA	NA	NA	S_Shore	NA	NA	NA	13:79814689-79815248	NA	NA	TRUE	-0.0273542	0.0177507	0.0616556	1	0.732601	Not_calculated._Throws_an_error_when_p-value_is_infinite_or_NA._NEED_FIXING
cg11617975	rs9593470	13	81150806	A	G	0.410575	1181.63	0.410575	0.383085	0.999187	imputed	1439	234031	+	13	80916774	II	NA	NA	NA	S_Shore	NA	NA	NA	13:79814689-79815248	NA	NA	TRUE	-0.0273542	0.0177507	0.0616556	1	0.732601	Not_calculated._Throws_an_error_when_p-value_is_infinite_or_NA._NEED_FIXING
cg11617975	rs7994546	13	81151023	G	A	0.410565	1181.61	0.410565	0.383085	0.999147	imputed	1439	234248	+	13	80916774	II	NA	NA	NA	S_Shore	NA	NA	NA	13:79814689-79815248	NA	NA	TRUE	-0.0273542	0.0177507	0.0616556	1	0.732601	Not_calculated._Throws_an_error_when_p-value_is_infinite_or_NA._NEED_FIXING
cg11617975	rs7995123	13	81151346	G	T	0.410556	1181.58	0.410556	0.383085	0.999102	imputed	1439	234571	+	13	80916774	II	NA	NA	NA	S_Shore	NA	NA	NA	13:79814689-79815248	NA	NA	TRUE	-0.0273542	0.0177507	0.0616556	1	0.732601	Not_calculated._Throws_an_error_when_p-value_is_infinite_or_NA._NEED_FIXING
cg11617975	rs61965283	13	81151653	C	T	0.410743	1182.12	0.410743	0.35461	0.998355	imputed	1439	234878	+	13	80916774	II	NA	NA	NA	S_Shore	NA	NA	NA	13:79814689-79815248	NA	NA	TRUE	-0.0273542	0.0177507	0.0616556	1	0.732601	Not_calculated._Throws_an_error_when_p-value_is_infinite_or_NA._NEED_FIXING
cg11617975	rs61965284	13	81151689	G	A	0.410543	1181.54	0.410543	0.383085	0.999057	imputed	1439	234914	+	13	80916774	II	NA	NA	NA	S_Shore	NA	NA	NA	13:79814689-79815248	NA	NA	TRUE	-0.0273542	0.0177507	0.0616556	1	0.732601	Not_calculated._Throws_an_error_when_p-value_is_infinite_or_NA._NEED_FIXING
cg11617975	rs7337876	13	81152255	C	T	0.410524	1181.49	0.410524	0.383085	0.998995	imputed	1439	235480	+	13	80916774	II	NA	NA	NA	S_Shore	NA	NA	NA	13:79814689-79815248	NA	NA	TRUE	-0.0273542	0.0177507	0.0616556	1	0.732601	Not_calculated._Throws_an_error_when_p-value_is_infinite_or_NA._NEED_FIXING
cg11617975	rs9545487	13	81152713	G	A	0.410518	1181.47	0.410518	0.383085	0.998902	imputed	1439	235938	+	13	80916774	II	NA	NA	NA	S_Shore	NA	NA	NA	13:79814689-79815248	NA	NA	TRUE	-0.0273542	0.0177507	0.0616556	1	0.732601	Not_calculated._Throws_an_error_when_p-value_is_infinite_or_NA._NEED_FIXING
cg11617975	rs9531079	13	81152743	T	G	0.410517	1181.47	0.410517	0.383085	0.998904	imputed	1439	235968	+	13	80916774	II	NA	NA	NA	S_Shore	NA	NA	NA	13:79814689-79815248	NA	NA	TRUE	-0.0273542	0.0177507	0.0616556	1	0.732601	Not_calculated._Throws_an_error_when_p-value_is_infinite_or_NA._NEED_FIXING
cg11617975	rs9545488	13	81152781	C	G	0.410516	1181.47	0.410516	0.383085	0.998899	imputed	1439	236006	+	13	80916774	II	NA	NA	NA	S_Shore	NA	NA	NA	13:79814689-79815248	NA	NA	TRUE	-0.0273542	0.0177507	0.0616556	1	0.732601	Not_calculated._Throws_an_error_when_p-value_is_infinite_or_NA._NEED_FIXING
cg11617975	rs9545489	13	81152851	C	A	0.410513	1181.46	0.410513	0.383085	0.998894	imputed	1439	236076	+	13	80916774	II	NA	NA	NA	S_Shore	NA	NA	NA	13:79814689-79815248	NA	NA	TRUE	-0.0273542	0.0177507	0.0616556	1	0.732601	Not_calculated._Throws_an_error_when_p-value_is_infinite_or_NA._NEED_FIXING
cg11617975	rs1936546	13	81153248	G	A	0.4105	1181.42	0.4105	0.383085	0.998867	imputed	1439	236473	+	13	80916774	II	NA	NA	NA	S_Shore	NA	NA	NA	13:79814689-79815248	NA	NA	TRUE	-0.0273542	0.0177507	0.0616556	1	0.732601	Not_calculated._Throws_an_error_when_p-value_is_infinite_or_NA._NEED_FIXING
cg11617975	rs1936547	13	81153348	T	C	0.410486	1181.38	0.410486	0.383085	0.998898	imputed	1439	236573	+	13	80916774	II	NA	NA	NA	S_Shore	NA	NA	NA	13:79814689-79815248	NA	NA	TRUE	-0.0273542	0.0177507	0.0616556	1	0.732601	Not_calculated._Throws_an_error_when_p-value_is_infinite_or_NA._NEED_FIXING
cg11617975	rs2226210	13	81153691	G	T	0.410733	1182.09	0.410732	0.35461	0.997946	imputed	1439	236916	+	13	80916774	II	NA	NA	NA	S_Shore	NA	NA	NA	13:79814689-79815248	NA	NA	TRUE	-0.0273542	0.0177507	0.0616556	1	0.732601	Not_calculated._Throws_an_error_when_p-value_is_infinite_or_NA._NEED_FIXING
cg11617975	rs12323206	13	81154242	G	A	0.410463	1181.31	0.410463	0.383085	0.99882	imputed	1439	237467	+	13	80916774	II	NA	NA	NA	S_Shore	NA	NA	NA	13:79814689-79815248	NA	NA	TRUE	-0.0273542	0.0177507	0.0616556	1	0.732601	Not_calculated._Throws_an_error_when_p-value_is_infinite_or_NA._NEED_FIXING
cg11617975	rs9545491	13	81154474	G	A	0.410447	1181.27	0.410446	0.383085	0.998837	imputed	1439	237699	+	13	80916774	II	NA	NA	NA	S_Shore	NA	NA	NA	13:79814689-79815248	NA	NA	TRUE	-0.0273542	0.0177507	0.0616556	1	0.732601	Not_calculated._Throws_an_error_when_p-value_is_infinite_or_NA._NEED_FIXING
cg11617975	rs9531081	13	81155077	A	C	0.410428	1181.21	0.410427	0.383085	0.998821	imputed	1439	238302	+	13	80916774	II	NA	NA	NA	S_Shore	NA	NA	NA	13:79814689-79815248	NA	NA	TRUE	-0.0273542	0.0177507	0.0616556	1	0.732601	Not_calculated._Throws_an_error_when_p-value_is_infinite_or_NA._NEED_FIXING
cg11617975	rs9531082	13	81155240	G	A	0.410422	1181.19	0.410421	0.383085	0.998816	imputed	1439	238465	+	13	80916774	II	NA	NA	NA	S_Shore	NA	NA	NA	13:79814689-79815248	NA	NA	TRUE	-0.0273542	0.0177507	0.0616556	1	0.732601	Not_calculated._Throws_an_error_when_p-value_is_infinite_or_NA._NEED_FIXING
cg11617975	rs4121150	13	81155268	C	T	0.410421	1181.19	0.41042	0.383085	0.998814	imputed	1439	238493	+	13	80916774	II	NA	NA	NA	S_Shore	NA	NA	NA	13:79814689-79815248	NA	NA	TRUE	-0.0273542	0.0177507	0.0616556	1	0.732601	Not_calculated._Throws_an_error_when_p-value_is_infinite_or_NA._NEED_FIXING
cg11617975	rs1936549	13	81155805	A	C	0.410402	1181.14	0.410402	0.383085	0.998814	imputed	1439	239030	+	13	80916774	II	NA	NA	NA	S_Shore	NA	NA	NA	13:79814689-79815248	NA	NA	TRUE	-0.0273542	0.0177507	0.0616556	1	0.732601	Not_calculated._Throws_an_error_when_p-value_is_infinite_or_NA._NEED_FIXING
cg11617975	rs1936550	13	81155820	T	C	0.410401	1181.13	0.410401	0.383085	0.998812	imputed	1439	239045	+	13	80916774	II	NA	NA	NA	S_Shore	NA	NA	NA	13:79814689-79815248	NA	NA	TRUE	-0.0273542	0.0177507	0.0616556	1	0.732601	Not_calculated._Throws_an_error_when_p-value_is_infinite_or_NA._NEED_FIXING
cg11617975	rs9531083	13	81156208	T	C	0.410389	1181.1	0.410388	0.383085	0.998822	imputed	1439	239433	+	13	80916774	II	NA	NA	NA	S_Shore	NA	NA	NA	13:79814689-79815248	NA	NA	TRUE	-0.0273542	0.0177507	0.0616556	1	0.732601	Not_calculated._Throws_an_error_when_p-value_is_infinite_or_NA._NEED_FIXING
cg11617975	rs9531084	13	81156359	A	G	0.410384	1181.09	0.410384	0.383085	0.998825	imputed	1439	239584	+	13	80916774	II	NA	NA	NA	S_Shore	NA	NA	NA	13:79814689-79815248	NA	NA	TRUE	-0.0273542	0.0177507	0.0616556	1	0.732601	Not_calculated._Throws_an_error_when_p-value_is_infinite_or_NA._NEED_FIXING
cg11617975	rs7331024	13	81156419	T	C	0.410363	1181.02	0.410363	0.383085	0.99875	imputed	1439	239644	+	13	80916774	II	NA	NA	NA	S_Shore	NA	NA	NA	13:79814689-79815248	NA	NA	TRUE	-0.0273542	0.0177507	0.0616556	1	0.732601	Not_calculated._Throws_an_error_when_p-value_is_infinite_or_NA._NEED_FIXING
cg11617975	rs7329499	13	81156482	A	C	0.410337	1180.95	0.410337	0.383085	0.998658	imputed	1439	239707	+	13	80916774	II	NA	NA	NA	S_Shore	NA	NA	NA	13:79814689-79815248	NA	NA	TRUE	-0.0273542	0.0177507	0.0616556	1	0.732601	Not_calculated._Throws_an_error_when_p-value_is_infinite_or_NA._NEED_FIXING
cg11617975	rs7336191	13	81156625	T	C	0.410375	1181.06	0.410375	0.383085	0.998831	imputed	1439	239850	+	13	80916774	II	NA	NA	NA	S_Shore	NA	NA	NA	13:79814689-79815248	NA	NA	TRUE	-0.0273542	0.0177507	0.0616556	1	0.732601	Not_calculated._Throws_an_error_when_p-value_is_infinite_or_NA._NEED_FIXING
cg11617975	rs7335103	13	81156671	G	A	0.410374	1181.06	0.410374	0.383085	0.998838	imputed	1439	239896	+	13	80916774	II	NA	NA	NA	S_Shore	NA	NA	NA	13:79814689-79815248	NA	NA	TRUE	-0.0273542	0.0177507	0.0616556	1	0.732601	Not_calculated._Throws_an_error_when_p-value_is_infinite_or_NA._NEED_FIXING
cg11617975	rs143007044:81156724:AGACAAAAACAAACGATCCC:A	13	81156724	AGACAAAAACAAACGATCCC	A	0.410331	1180.93	0.410331	0.383085	0.998675	imputed	1439	239949	+	13	80916774	II	NA	NA	NA	S_Shore	NA	NA	NA	13:79814689-79815248	NA	NA	TRUE	-0.0273542	0.0177507	0.0616556	1	0.732601	Not_calculated._Throws_an_error_when_p-value_is_infinite_or_NA._NEED_FIXING
cg11617975	rs77826903	13	81156793	C	G	0.410369	1181.04	0.410369	0.383085	0.99884	imputed	1439	240018	+	13	80916774	II	NA	NA	NA	S_Shore	NA	NA	NA	13:79814689-79815248	NA	NA	TRUE	-0.0273542	0.0177507	0.0616556	1	0.732601	Not_calculated._Throws_an_error_when_p-value_is_infinite_or_NA._NEED_FIXING
cg07581978	rs7997776	13	81090487	A	G	0.355059	1021.86	0.355059	0.565114	0.993336	imputed	1439	173428	+	13	80917058	I	NA	NA	NA	S_Shore	NA	NA	NA	13:79814689-79815248	13:80916861-80917558	Promoter_Associated	TRUE	-0.0307903	0.0201864	0.063592	1	0.732601	Not_calculated._Throws_an_error_when_p-value_is_infinite_or_NA._NEED_FIXING
cg12781886	rs2876755	13	80765352	G	A	0.279674	804.902	0.720325	0.265725	0.984041	imputed	1439	150174	-	13	80915525	II	SPRY2	NM_005842	TSS1500	Island	high-CpG:79812985-79813621	NA	NA	13:79812882-79813760	13:80914479-80915747	Promoter_Associated	NA	-0.0372587	0.0244885	0.0640697	1	0.733077	Not_calculated._Throws_an_error_when_p-value_is_infinite_or_NA._NEED_FIXING
cg11653500	rs9574575	13	80730350	C	G	0.345706	994.942	0.345704	0.145113	0.973218	imputed	1439	-184712	+	13	80915061	II	SPRY2	NM_005842	1stExon;5'UTR	Island	high-CpG:79812985-79813621	NA	NA	13:79812882-79813760	13:80914479-80915747	Promoter_Associated	NA	-0.0436881	0.0287223	0.0641237	1	0.733201	Not_calculated._Throws_an_error_when_p-value_is_infinite_or_NA._NEED_FIXING
cg10438011	rs11149156	13	80732641	A	G	0.0917457	264.044	0.0917457	0.874219	0.999523	imputed	1439	182820	-	13	80915460	I	SPRY2	NM_005842	TSS1500	Island	high-CpG:79812985-79813621	NA	NA	13:79812882-79813760	13:80914479-80915747	Promoter_Associated	NA	-0.0715457	0.0470857	0.0643209	1	0.733326	Not_calculated._Throws_an_error_when_p-value_is_infinite_or_NA._NEED_FIXING
cg10438011	rs9593447	13	80955054	T	C	0.207638	597.582	0.207638	0.421899	0.979893	imputed	1439	-39593	-	13	80915460	I	SPRY2	NM_005842	TSS1500	Island	high-CpG:79812985-79813621	NA	NA	13:79812882-79813760	13:80914479-80915747	Promoter_Associated	NA	-0.0535985	0.0352738	0.0643185	1	0.733326	Not_calculated._Throws_an_error_when_p-value_is_infinite_or_NA._NEED_FIXING
cg22417789	rs12857898	13	80845930	T	C	0.0874239	251.606	0.0874239	0.245007	0.988354	imputed	1439	-69536	+	13	80915465	II	SPRY2	NM_005842	TSS1500	Island	high-CpG:79812985-79813621	NA	NA	13:79812882-79813760	13:80914479-80915747	Promoter_Associated	NA	-0.0750025	0.0493528	0.0642904	1	0.733326	Not_calculated._Throws_an_error_when_p-value_is_infinite_or_NA._NEED_FIXING
cg22417789	rs12873997:80853383:G:A	13	80853383	G	A	0.0870597	250.558	0.0870594	0.24505	0.987433	imputed	1439	-62083	+	13	80915465	II	SPRY2	NM_005842	TSS1500	Island	high-CpG:79812985-79813621	NA	NA	13:79812882-79813760	13:80914479-80915747	Promoter_Associated	NA	-0.0750025	0.0493528	0.0642904	1	0.733326	Not_calculated._Throws_an_error_when_p-value_is_infinite_or_NA._NEED_FIXING
cg10438011	rs7985511	13	80735789	G	A	0.345326	993.848	0.345325	0.144455	0.975715	imputed	1439	179672	-	13	80915460	I	SPRY2	NM_005842	TSS1500	Island	high-CpG:79812985-79813621	NA	NA	13:79812882-79813760	13:80914479-80915747	Promoter_Associated	NA	0.0456552	0.0300515	0.0643522	1	0.733441	Not_calculated._Throws_an_error_when_p-value_is_infinite_or_NA._NEED_FIXING
cg10438011	rs9989120	13	80953238	T	G	0.207917	598.385	0.207916	0.337675	0.977287	imputed	1439	-37777	-	13	80915460	I	SPRY2	NM_005842	TSS1500	Island	high-CpG:79812985-79813621	NA	NA	13:79812882-79813760	13:80914479-80915747	Promoter_Associated	NA	-0.0535647	0.035309	0.0646298	1	0.733441	Not_calculated._Throws_an_error_when_p-value_is_infinite_or_NA._NEED_FIXING
cg10438011	rs493529	13	80985739	T	C	0.461651	1328.63	0.46165	0.0802955	0.992263	imputed	1439	-70278	-	13	80915460	I	SPRY2	NM_005842	TSS1500	Island	high-CpG:79812985-79813621	NA	NA	13:79812882-79813760	13:80914479-80915747	Promoter_Associated	NA	0.0436795	0.0287812	0.0645523	1	0.733441	Not_calculated._Throws_an_error_when_p-value_is_infinite_or_NA._NEED_FIXING
cg10438011	rs574262	13	81019469	G	A	0.458027	1318.2	0.458027	0.099875	0.992542	imputed	1439	-104008	-	13	80915460	I	SPRY2	NM_005842	TSS1500	Island	high-CpG:79812985-79813621	NA	NA	13:79812882-79813760	13:80914479-80915747	Promoter_Associated	NA	0.0433139	0.0285497	0.0646159	1	0.733441	Not_calculated._Throws_an_error_when_p-value_is_infinite_or_NA._NEED_FIXING
cg11617975	rs9545493	13	81156085	G	A	0.408388	1175.34	0.408387	0.382977	0.998184	imputed	1439	239310	+	13	80916774	II	NA	NA	NA	S_Shore	NA	NA	NA	13:79814689-79815248	NA	NA	TRUE	-0.0271881	0.0179217	0.0646269	1	0.733441	Not_calculated._Throws_an_error_when_p-value_is_infinite_or_NA._NEED_FIXING
cg11617975	rs9531091	13	81158545	T	G	0.475191	1367.6	0.524809	0.634271	0.999045	imputed	1439	241770	+	13	80916774	II	NA	NA	NA	S_Shore	NA	NA	NA	13:79814689-79815248	NA	NA	TRUE	0.0272821	0.0179792	0.0645794	1	0.733441	Not_calculated._Throws_an_error_when_p-value_is_infinite_or_NA._NEED_FIXING
cg07581978	rs9545452	13	81091516	T	G	0.354643	1020.66	0.354642	0.564357	0.991628	imputed	1439	174457	+	13	80917058	I	NA	NA	NA	S_Shore	NA	NA	NA	13:79814689-79815248	13:80916861-80917558	Promoter_Associated	TRUE	-0.0309545	0.0204026	0.0646103	1	0.733441	Not_calculated._Throws_an_error_when_p-value_is_infinite_or_NA._NEED_FIXING
cg09833785	rs8001641	13	80692811	G	A	0.480206	1382.03	0.519794	0.0264544	0.998653	imputed	1439	223135	-	13	80915945	I	SPRY2	NM_005842	TSS1500	S_Shore	NA	NA	NA	13:79813922-79814095	NA	NA	NA	-0.0461092	0.030444	0.0649419	1	0.73399	Not_calculated._Throws_an_error_when_p-value_is_infinite_or_NA._NEED_FIXING
cg07581978	rs2779494	13	80982880	C	G	0.318752	917.368	0.681248	0.248841	0.989712	imputed	1439	65821	+	13	80917058	I	NA	NA	NA	S_Shore	NA	NA	NA	13:79814689-79815248	13:80916861-80917558	Promoter_Associated	TRUE	0.0323415	0.0213516	0.0649225	1	0.73399	Not_calculated._Throws_an_error_when_p-value_is_infinite_or_NA._NEED_FIXING
cg11207507	rs1215446	13	80723155	T	C	0.0931341	268.04	0.0931341	0.115939	0.999814	genotyped	1439	191964	-	13	80915118	II	SPRY2	NM_005842	TSS200	Island	high-CpG:79812985-79813621	NA	NA	13:79812882-79813760	13:80914479-80915747	Promoter_Associated	NA	0.0672094	0.0444056	0.0650719	1	0.735013	Not_calculated._Throws_an_error_when_p-value_is_infinite_or_NA._NEED_FIXING
cg09833785	rs9574587	13	80760789	A	G	0.442006	1272.09	0.442003	0.239561	0.971173	imputed	1439	155157	-	13	80915945	I	SPRY2	NM_005842	TSS1500	S_Shore	NA	NA	NA	13:79813922-79814095	NA	NA	NA	0.0478915	0.0316497	0.0651175	1	0.73503	Not_calculated._Throws_an_error_when_p-value_is_infinite_or_NA._NEED_FIXING
cg11653500	rs73241010	13	80672340	G	T	0.319745	920.226	0.319745	0.203178	0.99292	imputed	1439	-242722	+	13	80915061	II	SPRY2	NM_005842	1stExon;5'UTR	Island	high-CpG:79812985-79813621	NA	NA	13:79812882-79813760	13:80914479-80915747	Promoter_Associated	NA	-0.0426667	0.0282178	0.0652608	1	0.735581	Not_calculated._Throws_an_error_when_p-value_is_infinite_or_NA._NEED_FIXING
cg20259674	rs7321752	13	80678014	G	A	0.234726	675.541	0.234726	0.239854	0.99707	genotyped	1439	237117	-	13	80915130	I	SPRY2	NM_005842	TSS200	Island	high-CpG:79812985-79813621	NA	NA	13:79812882-79813760	13:80914479-80915747	Promoter_Associated	NA	-0.0554095	0.0366438	0.0652528	1	0.735581	Not_calculated._Throws_an_error_when_p-value_is_infinite_or_NA._NEED_FIXING
cg10438011	rs9574587	13	80760789	A	G	0.442006	1272.09	0.442003	0.239561	0.971173	imputed	1439	154672	-	13	80915460	I	SPRY2	NM_005842	TSS1500	Island	high-CpG:79812985-79813621	NA	NA	13:79812882-79813760	13:80914479-80915747	Promoter_Associated	NA	0.0442388	0.0292771	0.0653892	1	0.736318	Not_calculated._Throws_an_error_when_p-value_is_infinite_or_NA._NEED_FIXING
cg11653500	rs142285803	13	80760482	A	G	0.0922956	265.627	0.0922949	0.342925	0.934533	imputed	1439	-154580	+	13	80915061	II	SPRY2	NM_005842	1stExon;5'UTR	Island	high-CpG:79812985-79813621	NA	NA	13:79812882-79813760	13:80914479-80915747	Promoter_Associated	NA	-0.0746756	0.0494715	0.0655899	1	0.73675	Not_calculated._Throws_an_error_when_p-value_is_infinite_or_NA._NEED_FIXING
cg11207507	13:80730562:A:AT	13	80730562	A	AT	0.0960243	276.358	0.0960243	0.361089	0.993121	imputed	1439	184557	-	13	80915118	II	SPRY2	NM_005842	TSS200	Island	high-CpG:79812985-79813621	NA	NA	13:79812882-79813760	13:80914479-80915747	Promoter_Associated	NA	0.0642002	0.0425321	0.0655915	1	0.73675	Not_calculated._Throws_an_error_when_p-value_is_infinite_or_NA._NEED_FIXING
cg12781886	rs34935968	13	80784395	G	A	0.308056	886.585	0.308046	0.173184	0.877109	imputed	1439	131131	-	13	80915525	II	SPRY2	NM_005842	TSS1500	Island	high-CpG:79812985-79813621	NA	NA	13:79812882-79813760	13:80914479-80915747	Promoter_Associated	NA	0.0418598	0.0277652	0.0658241	1	0.73755	Not_calculated._Throws_an_error_when_p-value_is_infinite_or_NA._NEED_FIXING
cg10438011	rs56381110	13	81129623	T	A	0.38991	1122.16	0.389908	0.542476	0.960825	imputed	1439	-214162	-	13	80915460	I	SPRY2	NM_005842	TSS1500	Island	high-CpG:79812985-79813621	NA	NA	13:79812882-79813760	13:80914479-80915747	Promoter_Associated	NA	0.0462978	0.0307517	0.0660933	1	0.739081	Not_calculated._Throws_an_error_when_p-value_is_infinite_or_NA._NEED_FIXING
cg20259674	rs34001588	13	80666560	C	T	0.359494	1034.62	0.359493	0.60597	0.977544	imputed	1439	248571	-	13	80915130	I	SPRY2	NM_005842	TSS200	Island	high-CpG:79812985-79813621	NA	NA	13:79812882-79813760	13:80914479-80915747	Promoter_Associated	NA	-0.0501141	0.0333555	0.0664938	1	0.739437	Not_calculated._Throws_an_error_when_p-value_is_infinite_or_NA._NEED_FIXING
cg20259674	rs9593437	13	80893926	G	C	0.386118	1111.25	0.613882	0.955627	0.994966	imputed	1439	21205	-	13	80915130	I	SPRY2	NM_005842	TSS200	Island	high-CpG:79812985-79813621	NA	NA	13:79812882-79813760	13:80914479-80915747	Promoter_Associated	NA	-0.0472794	0.0314672	0.0664841	1	0.739437	Not_calculated._Throws_an_error_when_p-value_is_infinite_or_NA._NEED_FIXING
cg10438011	rs10618118:80739999:CTGTTTGTT:C	13	80739999	CTGTTTGTT	C	0.345374	993.986	0.345372	0.144455	0.976103	imputed	1439	175454	-	13	80915460	I	SPRY2	NM_005842	TSS1500	Island	high-CpG:79812985-79813621	NA	NA	13:79812882-79813760	13:80914479-80915747	Promoter_Associated	NA	0.0455097	0.0302778	0.0664101	1	0.739437	Not_calculated._Throws_an_error_when_p-value_is_infinite_or_NA._NEED_FIXING
cg10438011	rs71110070	13	80988482	C	CA	0.460024	1323.95	0.460024	0.0712146	0.988321	imputed	1439	-73021	-	13	80915460	I	SPRY2	NM_005842	TSS1500	Island	high-CpG:79812985-79813621	NA	NA	13:79812882-79813760	13:80914479-80915747	Promoter_Associated	NA	0.0435267	0.0289402	0.0662876	1	0.739437	Not_calculated._Throws_an_error_when_p-value_is_infinite_or_NA._NEED_FIXING
cg09833785	rs35720894:81029717:C:CA	13	81029717	C	CA	0.44351	1276.42	0.443508	0.261764	0.944322	imputed	1439	-113771	-	13	80915945	I	SPRY2	NM_005842	TSS1500	S_Shore	NA	NA	NA	13:79813922-79814095	NA	NA	NA	0.0496299	0.0330778	0.0667554	1	0.740222	Not_calculated._Throws_an_error_when_p-value_is_infinite_or_NA._NEED_FIXING
cg11207507	rs9574580	13	80737774	T	C	0.0966883	278.269	0.0966883	0.286473	0.994723	imputed	1439	177345	-	13	80915118	II	SPRY2	NM_005842	TSS200	Island	high-CpG:79812985-79813621	NA	NA	13:79812882-79813760	13:80914479-80915747	Promoter_Associated	NA	0.0628726	0.0420022	0.0672111	1	0.740772	Not_calculated._Throws_an_error_when_p-value_is_infinite_or_NA._NEED_FIXING
cg11207507	rs9574581	13	80739774	C	T	0.0966439	278.141	0.0966438	0.286473	0.995095	imputed	1439	175345	-	13	80915118	II	SPRY2	NM_005842	TSS200	Island	high-CpG:79812985-79813621	NA	NA	13:79812882-79813760	13:80914479-80915747	Promoter_Associated	NA	0.0628726	0.0420022	0.0672111	1	0.740772	Not_calculated._Throws_an_error_when_p-value_is_infinite_or_NA._NEED_FIXING
cg11207507	rs572000	13	80746053	A	G	0.0965991	278.012	0.096599	0.286473	0.995101	imputed	1439	169066	-	13	80915118	II	SPRY2	NM_005842	TSS200	Island	high-CpG:79812985-79813621	NA	NA	13:79812882-79813760	13:80914479-80915747	Promoter_Associated	NA	0.0628726	0.0420022	0.0672111	1	0.740772	Not_calculated._Throws_an_error_when_p-value_is_infinite_or_NA._NEED_FIXING
cg20259674	rs1327313	13	80677558	T	A	0.232174	668.197	0.232174	0.415376	0.996193	imputed	1439	237573	-	13	80915130	I	SPRY2	NM_005842	TSS200	Island	high-CpG:79812985-79813621	NA	NA	13:79812882-79813760	13:80914479-80915747	Promoter_Associated	NA	-0.0554287	0.0369998	0.0670562	1	0.740772	Not_calculated._Throws_an_error_when_p-value_is_infinite_or_NA._NEED_FIXING
cg20259674	rs34280536	13	81152558	G	A	0.345099	993.195	0.345097	0.599427	0.973342	imputed	1439	-237427	-	13	80915130	I	SPRY2	NM_005842	TSS200	Island	high-CpG:79812985-79813621	NA	NA	13:79812882-79813760	13:80914479-80915747	Promoter_Associated	NA	-0.0504916	0.0336854	0.0669475	1	0.740772	Not_calculated._Throws_an_error_when_p-value_is_infinite_or_NA._NEED_FIXING
cg11617975	rs348061	13	80852406	G	A	0.1264	363.779	0.1264	0.551069	0.996894	imputed	1439	-64369	+	13	80916774	II	NA	NA	NA	S_Shore	NA	NA	NA	13:79814689-79815248	NA	NA	TRUE	-0.03885	0.0259432	0.0671313	1	0.740772	Not_calculated._Throws_an_error_when_p-value_is_infinite_or_NA._NEED_FIXING
cg11617975	rs2772524:80853337:C:G	13	80853337	C	G	0.126404	363.791	0.126404	0.551069	0.996808	imputed	1439	-63438	+	13	80916774	II	NA	NA	NA	S_Shore	NA	NA	NA	13:79814689-79815248	NA	NA	TRUE	-0.03885	0.0259432	0.0671313	1	0.740772	Not_calculated._Throws_an_error_when_p-value_is_infinite_or_NA._NEED_FIXING
cg11617975	rs439502:80853634:A:G	13	80853634	A	G	0.127357	366.533	0.127357	0.634545	0.995232	imputed	1439	-63141	+	13	80916774	II	NA	NA	NA	S_Shore	NA	NA	NA	13:79814689-79815248	NA	NA	TRUE	-0.03885	0.0259432	0.0671313	1	0.740772	Not_calculated._Throws_an_error_when_p-value_is_infinite_or_NA._NEED_FIXING
cg11617975	rs74998694:81126676:AAAG:A	13	81126676	AAAG	A	0.467782	1346.28	0.532215	0.340381	0.960402	imputed	1439	209901	+	13	80916774	II	NA	NA	NA	S_Shore	NA	NA	NA	13:79814689-79815248	NA	NA	TRUE	-0.0292915	0.0195585	0.0671139	1	0.740772	Not_calculated._Throws_an_error_when_p-value_is_infinite_or_NA._NEED_FIXING
cg10438011	rs1330025	13	80745049	C	T	0.34372	989.226	0.343718	0.128338	0.976306	imputed	1439	170412	-	13	80915460	I	SPRY2	NM_005842	TSS1500	Island	high-CpG:79812985-79813621	NA	NA	13:79812882-79813760	13:80914479-80915747	Promoter_Associated	NA	0.0453947	0.0303306	0.0672402	1	0.740911	Not_calculated._Throws_an_error_when_p-value_is_infinite_or_NA._NEED_FIXING
cg10438011	rs9989104	13	80959048	T	C	0.20739	596.868	0.20739	0.377347	0.984394	imputed	1439	-43587	-	13	80915460	I	SPRY2	NM_005842	TSS1500	Island	high-CpG:79812985-79813621	NA	NA	13:79812882-79813760	13:80914479-80915747	Promoter_Associated	NA	-0.0527798	0.035298	0.0674228	1	0.742502	Not_calculated._Throws_an_error_when_p-value_is_infinite_or_NA._NEED_FIXING
cg09833785	rs71110077:81035022:CT:C	13	81035022	CT	C	0.449279	1293.02	0.550718	0.109881	0.941105	imputed	1439	-119076	-	13	80915945	I	SPRY2	NM_005842	TSS1500	S_Shore	NA	NA	NA	13:79813922-79814095	NA	NA	NA	-0.0493419	0.0330004	0.0674323	1	0.742502	Not_calculated._Throws_an_error_when_p-value_is_infinite_or_NA._NEED_FIXING
cg11653500	rs10668313	13	80885182	T	TCCTG	0.361105	1039.26	0.361105	0.27817	0.99886	imputed	1439	-29880	+	13	80915061	II	SPRY2	NM_005842	1stExon;5'UTR	Island	high-CpG:79812985-79813621	NA	NA	13:79812882-79813760	13:80914479-80915747	Promoter_Associated	NA	0.0422522	0.0282865	0.0676239	1	0.743552	Not_calculated._Throws_an_error_when_p-value_is_infinite_or_NA._NEED_FIXING
cg12781886	rs33942389:81120550:C:CT	13	81120550	C	CT	0.409186	1177.64	0.409182	0.27509	0.91879	imputed	1439	-205024	-	13	80915525	II	SPRY2	NM_005842	TSS1500	Island	high-CpG:79812985-79813621	NA	NA	13:79812882-79813760	13:80914479-80915747	Promoter_Associated	NA	0.0368219	0.0246748	0.0678119	1	0.743552	Not_calculated._Throws_an_error_when_p-value_is_infinite_or_NA._NEED_FIXING
cg11617975	rs1419328	13	81144168	C	T	0.475735	1369.17	0.524265	0.672589	0.999427	imputed	1439	227393	+	13	80916774	II	NA	NA	NA	S_Shore	NA	NA	NA	13:79814689-79815248	NA	NA	TRUE	0.0270085	0.0181069	0.0678997	1	0.743552	Not_calculated._Throws_an_error_when_p-value_is_infinite_or_NA._NEED_FIXING
cg11617975	rs1892096	13	81146794	G	A	0.475697	1369.06	0.524303	0.672589	0.999835	imputed	1439	230019	+	13	80916774	II	NA	NA	NA	S_Shore	NA	NA	NA	13:79814689-79815248	NA	NA	TRUE	0.0270085	0.0181069	0.0678997	1	0.743552	Not_calculated._Throws_an_error_when_p-value_is_infinite_or_NA._NEED_FIXING
cg11617975	rs2154130	13	81150170	C	T	0.475544	1368.62	0.524456	0.672393	0.999193	imputed	1439	233395	+	13	80916774	II	NA	NA	NA	S_Shore	NA	NA	NA	13:79814689-79815248	NA	NA	TRUE	0.0270356	0.0180996	0.0676253	1	0.743552	Not_calculated._Throws_an_error_when_p-value_is_infinite_or_NA._NEED_FIXING
cg11653500	rs9285312	13	80738804	G	A	0.345555	994.507	0.345554	0.144886	0.975654	imputed	1439	-176258	+	13	80915061	II	SPRY2	NM_005842	1stExon;5'UTR	Island	high-CpG:79812985-79813621	NA	NA	13:79812882-79813760	13:80914479-80915747	Promoter_Associated	NA	-0.0432164	0.0289895	0.0680125	1	0.743981	Not_calculated._Throws_an_error_when_p-value_is_infinite_or_NA._NEED_FIXING
cg11653500	rs9318681	13	80738877	G	C	0.345557	994.513	0.345556	0.144886	0.975663	imputed	1439	-176185	+	13	80915061	II	SPRY2	NM_005842	1stExon;5'UTR	Island	high-CpG:79812985-79813621	NA	NA	13:79812882-79813760	13:80914479-80915747	Promoter_Associated	NA	-0.0432164	0.0289895	0.0680125	1	0.743981	Not_calculated._Throws_an_error_when_p-value_is_infinite_or_NA._NEED_FIXING
cg11653500	rs9574586	13	80749431	T	C	0.3457	994.925	0.345698	0.145113	0.975769	imputed	1439	-165631	+	13	80915061	II	SPRY2	NM_005842	1stExon;5'UTR	Island	high-CpG:79812985-79813621	NA	NA	13:79812882-79813760	13:80914479-80915747	Promoter_Associated	NA	-0.0432164	0.0289895	0.0680125	1	0.743981	Not_calculated._Throws_an_error_when_p-value_is_infinite_or_NA._NEED_FIXING
cg10438011	rs9601328	13	80735511	A	G	0.343298	988.012	0.343297	0.114241	0.975412	imputed	1439	179950	-	13	80915460	I	SPRY2	NM_005842	TSS1500	Island	high-CpG:79812985-79813621	NA	NA	13:79812882-79813760	13:80914479-80915747	Promoter_Associated	NA	0.0449323	0.0302163	0.0685047	1	0.745776	Not_calculated._Throws_an_error_when_p-value_is_infinite_or_NA._NEED_FIXING
cg10438011	rs496011:81002050:G:A	13	81002050	G	A	0.458917	1320.76	0.458917	0.0890844	0.994242	imputed	1439	-86589	-	13	80915460	I	SPRY2	NM_005842	TSS1500	Island	high-CpG:79812985-79813621	NA	NA	13:79812882-79813760	13:80914479-80915747	Promoter_Associated	NA	0.0425492	0.0286401	0.0686855	1	0.745776	Not_calculated._Throws_an_error_when_p-value_is_infinite_or_NA._NEED_FIXING
cg10438011	rs477878	13	81003844	C	T	0.458853	1320.58	0.458853	0.0797962	0.994845	imputed	1439	-88383	-	13	80915460	I	SPRY2	NM_005842	TSS1500	Island	high-CpG:79812985-79813621	NA	NA	13:79812882-79813760	13:80914479-80915747	Promoter_Associated	NA	0.0425492	0.0286401	0.0686855	1	0.745776	Not_calculated._Throws_an_error_when_p-value_is_infinite_or_NA._NEED_FIXING
cg10438011	rs7324020	13	81004376	C	T	0.458954	1320.87	0.541045	0.0797962	0.994882	imputed	1439	-88915	-	13	80915460	I	SPRY2	NM_005842	TSS1500	Island	high-CpG:79812985-79813621	NA	NA	13:79812882-79813760	13:80914479-80915747	Promoter_Associated	NA	-0.0425492	0.0286401	0.0686855	1	0.745776	Not_calculated._Throws_an_error_when_p-value_is_infinite_or_NA._NEED_FIXING
cg22417789	rs36038076:80758592:T:TTCTC	13	80758592	T	TTCTC	0.431213	1241.03	0.568784	0.00519104	0.991283	imputed	1439	-156874	+	13	80915465	II	SPRY2	NM_005842	TSS1500	Island	high-CpG:79812985-79813621	NA	NA	13:79812882-79813760	13:80914479-80915747	Promoter_Associated	NA	-0.0408734	0.0275177	0.0687259	1	0.745776	Not_calculated._Throws_an_error_when_p-value_is_infinite_or_NA._NEED_FIXING
cg11617975	rs9565587	13	81154750	A	G	0.475347	1368.05	0.524653	0.672176	0.998845	imputed	1439	237975	+	13	80916774	II	NA	NA	NA	S_Shore	NA	NA	NA	13:79814689-79815248	NA	NA	TRUE	0.0269579	0.0181213	0.0684235	1	0.745776	Not_calculated._Throws_an_error_when_p-value_is_infinite_or_NA._NEED_FIXING
cg07581978	rs9545459	13	81103218	C	G	0.355225	1022.34	0.355224	0.564867	0.992455	imputed	1439	186159	+	13	80917058	I	NA	NA	NA	S_Shore	NA	NA	NA	13:79814689-79815248	13:80916861-80917558	Promoter_Associated	TRUE	-0.0303981	0.0204729	0.0687991	1	0.745776	Not_calculated._Throws_an_error_when_p-value_is_infinite_or_NA._NEED_FIXING
cg07581978	rs1857574	13	81110737	A	G	0.35521	1022.29	0.35521	0.564867	0.992414	imputed	1439	193678	+	13	80917058	I	NA	NA	NA	S_Shore	NA	NA	NA	13:79814689-79815248	13:80916861-80917558	Promoter_Associated	TRUE	-0.0303981	0.0204729	0.0687991	1	0.745776	Not_calculated._Throws_an_error_when_p-value_is_infinite_or_NA._NEED_FIXING
cg07581978	rs9545463	13	81113803	A	G	0.355173	1022.19	0.355173	0.565114	0.992271	imputed	1439	196744	+	13	80917058	I	NA	NA	NA	S_Shore	NA	NA	NA	13:79814689-79815248	13:80916861-80917558	Promoter_Associated	TRUE	-0.0303981	0.0204729	0.0687991	1	0.745776	Not_calculated._Throws_an_error_when_p-value_is_infinite_or_NA._NEED_FIXING
cg07581978	rs4885730	13	81115226	C	T	0.355053	1021.84	0.355052	0.565114	0.992449	imputed	1439	198167	+	13	80917058	I	NA	NA	NA	S_Shore	NA	NA	NA	13:79814689-79815248	13:80916861-80917558	Promoter_Associated	TRUE	-0.0303981	0.0204729	0.0687991	1	0.745776	Not_calculated._Throws_an_error_when_p-value_is_infinite_or_NA._NEED_FIXING
cg07581978	rs2329166	13	81115844	C	G	0.355142	1022.1	0.355142	0.565114	0.992159	imputed	1439	198785	+	13	80917058	I	NA	NA	NA	S_Shore	NA	NA	NA	13:79814689-79815248	13:80916861-80917558	Promoter_Associated	TRUE	-0.0303981	0.0204729	0.0687991	1	0.745776	Not_calculated._Throws_an_error_when_p-value_is_infinite_or_NA._NEED_FIXING
cg07581978	rs7995345	13	81116032	T	G	0.355158	1022.14	0.355157	0.565114	0.992221	imputed	1439	198973	+	13	80917058	I	NA	NA	NA	S_Shore	NA	NA	NA	13:79814689-79815248	13:80916861-80917558	Promoter_Associated	TRUE	-0.0303981	0.0204729	0.0687991	1	0.745776	Not_calculated._Throws_an_error_when_p-value_is_infinite_or_NA._NEED_FIXING
cg07581978	rs2211558	13	81116227	G	A	0.355143	1022.1	0.355143	0.565114	0.992161	imputed	1439	199168	+	13	80917058	I	NA	NA	NA	S_Shore	NA	NA	NA	13:79814689-79815248	13:80916861-80917558	Promoter_Associated	TRUE	-0.0303981	0.0204729	0.0687991	1	0.745776	Not_calculated._Throws_an_error_when_p-value_is_infinite_or_NA._NEED_FIXING
cg07581978	rs11149167	13	81117825	G	C	0.355095	1021.96	0.355095	0.565114	0.992649	imputed	1439	200766	+	13	80917058	I	NA	NA	NA	S_Shore	NA	NA	NA	13:79814689-79815248	13:80916861-80917558	Promoter_Associated	TRUE	-0.0303981	0.0204729	0.0687991	1	0.745776	Not_calculated._Throws_an_error_when_p-value_is_infinite_or_NA._NEED_FIXING
cg07581978	rs7334336	13	81120378	C	T	0.355235	1022.37	0.355235	0.564867	0.991537	imputed	1439	203319	+	13	80917058	I	NA	NA	NA	S_Shore	NA	NA	NA	13:79814689-79815248	13:80916861-80917558	Promoter_Associated	TRUE	-0.0303981	0.0204729	0.0687991	1	0.745776	Not_calculated._Throws_an_error_when_p-value_is_infinite_or_NA._NEED_FIXING
cg07581978	rs9545468	13	81122878	G	A	0.355062	1021.87	0.355062	0.565114	0.99261	imputed	1439	205819	+	13	80917058	I	NA	NA	NA	S_Shore	NA	NA	NA	13:79814689-79815248	13:80916861-80917558	Promoter_Associated	TRUE	-0.0303981	0.0204729	0.0687991	1	0.745776	Not_calculated._Throws_an_error_when_p-value_is_infinite_or_NA._NEED_FIXING
cg07581978	rs7330316	13	81123201	C	T	0.355012	1021.72	0.355012	0.565114	0.992426	imputed	1439	206142	+	13	80917058	I	NA	NA	NA	S_Shore	NA	NA	NA	13:79814689-79815248	13:80916861-80917558	Promoter_Associated	TRUE	-0.0303981	0.0204729	0.0687991	1	0.745776	Not_calculated._Throws_an_error_when_p-value_is_infinite_or_NA._NEED_FIXING
cg07581978	rs1108608	13	81124217	A	T	0.355049	1021.83	0.64495	0.565114	0.992535	imputed	1439	207158	+	13	80917058	I	NA	NA	NA	S_Shore	NA	NA	NA	13:79814689-79815248	13:80916861-80917558	Promoter_Associated	TRUE	0.0303981	0.0204729	0.0687991	1	0.745776	Not_calculated._Throws_an_error_when_p-value_is_infinite_or_NA._NEED_FIXING
cg07581978	rs9545469	13	81125084	A	G	0.35501	1021.72	0.35501	0.565114	0.991961	imputed	1439	208025	+	13	80917058	I	NA	NA	NA	S_Shore	NA	NA	NA	13:79814689-79815248	13:80916861-80917558	Promoter_Associated	TRUE	-0.0303981	0.0204729	0.0687991	1	0.745776	Not_calculated._Throws_an_error_when_p-value_is_infinite_or_NA._NEED_FIXING
cg10438011	rs60817724	13	80695680	C	CA	0.0828579	238.465	0.0828579	0.861068	0.995843	imputed	1439	219781	-	13	80915460	I	SPRY2	NM_005842	TSS1500	Island	high-CpG:79812985-79813621	NA	NA	13:79812882-79813760	13:80914479-80915747	Promoter_Associated	NA	-0.0743944	0.0501261	0.0688851	1	0.746362	Not_calculated._Throws_an_error_when_p-value_is_infinite_or_NA._NEED_FIXING
cg09833785	rs2329167	13	81151172	T	C	0.466754	1343.32	0.533246	0.873857	0.998232	imputed	1439	-235226	-	13	80915945	I	SPRY2	NM_005842	TSS1500	S_Shore	NA	NA	NA	13:79813922-79814095	NA	NA	NA	-0.0472756	0.0318868	0.0690894	1	0.747882	Not_calculated._Throws_an_error_when_p-value_is_infinite_or_NA._NEED_FIXING
cg14883717	rs4884144	13	80678136	A	G	0.33614	967.411	0.336139	0.442245	0.981109	imputed	1439	-237312	+	13	80915447	I	SPRY2	NM_005842	TSS1500	Island	high-CpG:79812985-79813621	NA	NA	13:79812882-79813760	13:80914479-80915747	Promoter_Associated	NA	-0.0683302	0.0461034	0.069156	1	0.74831	Not_calculated._Throws_an_error_when_p-value_is_infinite_or_NA._NEED_FIXING
cg10438011	rs71204764:80961215:T:TACACACACACAC	13	80961215	T	TACACACACACAC	0.459638	1322.84	0.540357	1	0.945049	imputed	1439	-45754	-	13	80915460	I	SPRY2	NM_005842	TSS1500	Island	high-CpG:79812985-79813621	NA	NA	13:79812882-79813760	13:80914479-80915747	Promoter_Associated	NA	0.0454021	0.0306368	0.069177	1	0.74831	Not_calculated._Throws_an_error_when_p-value_is_infinite_or_NA._NEED_FIXING
cg14883717	rs142285803	13	80760482	A	G	0.0922956	265.627	0.0922949	0.342925	0.934533	imputed	1439	-154966	+	13	80915447	I	SPRY2	NM_005842	TSS1500	Island	high-CpG:79812985-79813621	NA	NA	13:79812882-79813760	13:80914479-80915747	Promoter_Associated	NA	-0.115626	0.0780396	0.0692191	1	0.748419	Not_calculated._Throws_an_error_when_p-value_is_infinite_or_NA._NEED_FIXING
cg11617975	rs478644	13	80930178	A	G	0.29886	860.119	0.29886	0.614698	0.955977	imputed	1439	13403	+	13	80916774	II	NA	NA	NA	S_Shore	NA	NA	NA	13:79814689-79815248	NA	NA	TRUE	-0.0302916	0.0204542	0.0693105	1	0.748636	Not_calculated._Throws_an_error_when_p-value_is_infinite_or_NA._NEED_FIXING
cg11653500	rs11911	13	80910851	A	C	0.36613	1053.72	0.366129	0.125207	0.99109	imputed	1439	-4211	+	13	80915061	II	SPRY2	NM_005842	1stExon;5'UTR	Island	high-CpG:79812985-79813621	NA	NA	13:79812882-79813760	13:80914479-80915747	Promoter_Associated	NA	0.0425418	0.0288674	0.0702814	1	0.748643	Not_calculated._Throws_an_error_when_p-value_is_infinite_or_NA._NEED_FIXING
cg10438011	rs9670582:80942654:C:T	13	80942654	C	T	0.212037	610.242	0.212037	0.936945	0.990046	imputed	1439	-27193	-	13	80915460	I	SPRY2	NM_005842	TSS1500	Island	high-CpG:79812985-79813621	NA	NA	13:79812882-79813760	13:80914479-80915747	Promoter_Associated	NA	-0.0517809	0.0350022	0.0695217	1	0.748643	Not_calculated._Throws_an_error_when_p-value_is_infinite_or_NA._NEED_FIXING
cg10438011	rs1419331	13	81149863	T	C	0.410298	1180.84	0.410298	0.383041	0.999554	imputed	1439	-234402	-	13	80915460	I	SPRY2	NM_005842	TSS1500	Island	high-CpG:79812985-79813621	NA	NA	13:79812882-79813760	13:80914479-80915747	Promoter_Associated	NA	0.0427878	0.0289916	0.0699897	1	0.748643	Not_calculated._Throws_an_error_when_p-value_is_infinite_or_NA._NEED_FIXING
cg22417789	rs4885716	13	80868123	G	A	0.0872866	251.211	0.0872867	0.244917	0.985684	imputed	1439	-47343	+	13	80915465	II	SPRY2	NM_005842	TSS1500	Island	high-CpG:79812985-79813621	NA	NA	13:79812882-79813760	13:80914479-80915747	Promoter_Associated	NA	-0.0738879	0.0499868	0.0696842	1	0.748643	Not_calculated._Throws_an_error_when_p-value_is_infinite_or_NA._NEED_FIXING
cg09833785	rs7327424	13	80669648	T	C	0.109317	314.614	0.890684	0.78462	0.984562	imputed	1439	246298	-	13	80915945	I	SPRY2	NM_005842	TSS1500	S_Shore	NA	NA	NA	13:79813922-79814095	NA	NA	NA	-0.0738496	0.0501051	0.070255	1	0.748643	Not_calculated._Throws_an_error_when_p-value_is_infinite_or_NA._NEED_FIXING
cg11617975	rs9531018	13	80668435	C	T	0.124636	358.702	0.124636	0.71545	0.956875	imputed	1439	-248340	+	13	80916774	II	NA	NA	NA	S_Shore	NA	NA	NA	13:79814689-79815248	NA	NA	TRUE	-0.0419429	0.0284533	0.0702279	1	0.748643	Not_calculated._Throws_an_error_when_p-value_is_infinite_or_NA._NEED_FIXING
cg07581978	rs148518739:81075865:GAA:GA	13	81075865	GAA	GA	0.395504	1138.26	0.604493	0.225636	0.943219	imputed	1439	158806	+	13	80917058	I	NA	NA	NA	S_Shore	NA	NA	NA	13:79814689-79815248	13:80916861-80917558	Promoter_Associated	TRUE	0.0314001	0.0212126	0.0694028	1	0.748643	Not_calculated._Throws_an_error_when_p-value_is_infinite_or_NA._NEED_FIXING
cg10438011	rs9601358	13	80929483	T	C	0.400577	1152.86	0.400577	0.206626	0.99433	imputed	1439	-14022	-	13	80915460	I	SPRY2	NM_005842	TSS1500	Island	high-CpG:79812985-79813621	NA	NA	13:79812882-79813760	13:80914479-80915747	Promoter_Associated	NA	-0.0432708	0.0294628	0.0709624	1	0.748986	Not_calculated._Throws_an_error_when_p-value_is_infinite_or_NA._NEED_FIXING
cg10438011	rs9601363:80952028:G:T	13	80952028	G	T	0.204964	589.886	0.204964	0.935378	0.958182	imputed	1439	-36567	-	13	80915460	I	SPRY2	NM_005842	TSS1500	Island	high-CpG:79812985-79813621	NA	NA	13:79812882-79813760	13:80914479-80915747	Promoter_Associated	NA	-0.0546736	0.0372887	0.0712934	1	0.748986	Not_calculated._Throws_an_error_when_p-value_is_infinite_or_NA._NEED_FIXING
cg10438011	rs554989	13	80983613	C	T	0.412549	1187.32	0.412549	0.354761	0.992765	imputed	1439	-68152	-	13	80915460	I	SPRY2	NM_005842	TSS1500	Island	high-CpG:79812985-79813621	NA	NA	13:79812882-79813760	13:80914479-80915747	Promoter_Associated	NA	0.0436801	0.0296921	0.0706317	1	0.748986	Not_calculated._Throws_an_error_when_p-value_is_infinite_or_NA._NEED_FIXING
cg10438011	rs118176704	13	81116165	T	C	0.217346	625.522	0.217346	1	0.987883	imputed	1439	-200704	-	13	80915460	I	SPRY2	NM_005842	TSS1500	Island	high-CpG:79812985-79813621	NA	NA	13:79812882-79813760	13:80914479-80915747	Promoter_Associated	NA	-0.0523676	0.0357189	0.0713098	1	0.748986	Not_calculated._Throws_an_error_when_p-value_is_infinite_or_NA._NEED_FIXING
cg10438011	rs4885732	13	81159943	T	G	0.233588	672.266	0.233588	0.55605	0.985473	imputed	1439	-244482	-	13	80915460	I	SPRY2	NM_005842	TSS1500	Island	high-CpG:79812985-79813621	NA	NA	13:79812882-79813760	13:80914479-80915747	Promoter_Associated	NA	-0.0510393	0.034792	0.0711905	1	0.748986	Not_calculated._Throws_an_error_when_p-value_is_infinite_or_NA._NEED_FIXING
cg22417789	rs4885706	13	80759290	G	C	0.431182	1240.94	0.568815	0.00519104	0.990143	imputed	1439	-156176	+	13	80915465	II	SPRY2	NM_005842	TSS1500	Island	high-CpG:79812985-79813621	NA	NA	13:79812882-79813760	13:80914479-80915747	Promoter_Associated	NA	-0.040579	0.0276039	0.0707746	1	0.748986	Not_calculated._Throws_an_error_when_p-value_is_infinite_or_NA._NEED_FIXING
cg11617975	rs9545326	13	80664875	C	A	0.0804517	231.54	0.0804517	0.857276	0.95198	imputed	1439	-251900	+	13	80916774	II	NA	NA	NA	S_Shore	NA	NA	NA	13:79814689-79815248	NA	NA	TRUE	-0.0503969	0.0342914	0.0708259	1	0.748986	Not_calculated._Throws_an_error_when_p-value_is_infinite_or_NA._NEED_FIXING
cg07581978	rs68177066	13	81104260	T	C	0.355621	1023.48	0.35562	0.564839	0.99155	imputed	1439	187201	+	13	80917058	I	NA	NA	NA	S_Shore	NA	NA	NA	13:79814689-79815248	13:80916861-80917558	Promoter_Associated	TRUE	-0.0302212	0.0205275	0.0704791	1	0.748986	Not_calculated._Throws_an_error_when_p-value_is_infinite_or_NA._NEED_FIXING
cg11653500	rs1330025	13	80745049	C	T	0.34372	989.226	0.343718	0.128338	0.976306	imputed	1439	-170013	+	13	80915061	II	SPRY2	NM_005842	1stExon;5'UTR	Island	high-CpG:79812985-79813621	NA	NA	13:79812882-79813760	13:80914479-80915747	Promoter_Associated	NA	-0.0426393	0.0291226	0.0715788	1	0.74914	Not_calculated._Throws_an_error_when_p-value_is_infinite_or_NA._NEED_FIXING
cg11653500	rs7986411	13	80742925	T	C	0.347207	999.262	0.347205	0.130204	0.975838	imputed	1439	-172137	+	13	80915061	II	SPRY2	NM_005842	1stExon;5'UTR	Island	high-CpG:79812985-79813621	NA	NA	13:79812882-79813760	13:80914479-80915747	Promoter_Associated	NA	-0.0424797	0.029026	0.0716645	1	0.749366	Not_calculated._Throws_an_error_when_p-value_is_infinite_or_NA._NEED_FIXING
cg12781886	13:80748392:CAA:C	13	80748392	CAA	C	0.443356	1275.98	0.443351	0.261764	0.978281	imputed	1439	167132	-	13	80915525	II	SPRY2	NM_005842	TSS1500	Island	high-CpG:79812985-79813621	NA	NA	13:79812882-79813760	13:80914479-80915747	Promoter_Associated	NA	-0.0338654	0.0231762	0.0719779	1	0.75049	Not_calculated._Throws_an_error_when_p-value_is_infinite_or_NA._NEED_FIXING
cg10438011	rs9545411	13	80926657	T	G	0.402015	1157	0.402015	0.170842	1	genotyped	1439	-11196	-	13	80915460	I	SPRY2	NM_005842	TSS1500	Island	high-CpG:79812985-79813621	NA	NA	13:79812882-79813760	13:80914479-80915747	Promoter_Associated	NA	-0.0428044	0.029381	0.0725758	1	0.754001	Not_calculated._Throws_an_error_when_p-value_is_infinite_or_NA._NEED_FIXING
cg11653500	rs141962757	13	80754837	GAATA	G	0.356922	1027.22	0.35692	0.0845271	0.977364	imputed	1439	-160221	+	13	80915061	II	SPRY2	NM_005842	1stExon;5'UTR	Island	high-CpG:79812985-79813621	NA	NA	13:79812882-79813760	13:80914479-80915747	Promoter_Associated	NA	-0.0416624	0.0287995	0.0739995	1	0.754306	Not_calculated._Throws_an_error_when_p-value_is_infinite_or_NA._NEED_FIXING
cg11653500	rs28619300	13	80756235	G	A	0.35694	1027.27	0.356936	0.0845271	0.977187	imputed	1439	-158827	+	13	80915061	II	SPRY2	NM_005842	1stExon;5'UTR	Island	high-CpG:79812985-79813621	NA	NA	13:79812882-79813760	13:80914479-80915747	Promoter_Associated	NA	-0.0416624	0.0287995	0.0739995	1	0.754306	Not_calculated._Throws_an_error_when_p-value_is_infinite_or_NA._NEED_FIXING
cg11653500	rs7321259	13	80756692	T	C	0.356935	1027.26	0.356933	0.0845271	0.977057	imputed	1439	-158370	+	13	80915061	II	SPRY2	NM_005842	1stExon;5'UTR	Island	high-CpG:79812985-79813621	NA	NA	13:79812882-79813760	13:80914479-80915747	Promoter_Associated	NA	-0.0416624	0.0287995	0.0739995	1	0.754306	Not_calculated._Throws_an_error_when_p-value_is_infinite_or_NA._NEED_FIXING
cg11653500	rs7320754	13	80756913	G	A	0.357147	1027.87	0.357145	0.095506	0.976565	imputed	1439	-158149	+	13	80915061	II	SPRY2	NM_005842	1stExon;5'UTR	Island	high-CpG:79812985-79813621	NA	NA	13:79812882-79813760	13:80914479-80915747	Promoter_Associated	NA	-0.0416624	0.0287995	0.0739995	1	0.754306	Not_calculated._Throws_an_error_when_p-value_is_infinite_or_NA._NEED_FIXING
cg11653500	rs12865196	13	80876399	G	C	0.0853859	245.741	0.0853857	0.30969	0.977867	imputed	1439	-38663	+	13	80915061	II	SPRY2	NM_005842	1stExon;5'UTR	Island	high-CpG:79812985-79813621	NA	NA	13:79812882-79813760	13:80914479-80915747	Promoter_Associated	NA	-0.0719608	0.0496405	0.0735797	1	0.754306	Not_calculated._Throws_an_error_when_p-value_is_infinite_or_NA._NEED_FIXING
cg11653500	rs12866240	13	80876593	T	G	0.0853497	245.636	0.0853496	0.310004	0.9777	imputed	1439	-38469	+	13	80915061	II	SPRY2	NM_005842	1stExon;5'UTR	Island	high-CpG:79812985-79813621	NA	NA	13:79812882-79813760	13:80914479-80915747	Promoter_Associated	NA	-0.0719608	0.0496405	0.0735797	1	0.754306	Not_calculated._Throws_an_error_when_p-value_is_infinite_or_NA._NEED_FIXING
cg11653500	rs12865463	13	80876880	A	G	0.0853553	245.653	0.0853551	0.310004	0.975475	imputed	1439	-38182	+	13	80915061	II	SPRY2	NM_005842	1stExon;5'UTR	Island	high-CpG:79812985-79813621	NA	NA	13:79812882-79813760	13:80914479-80915747	Promoter_Associated	NA	-0.0719608	0.0496405	0.0735797	1	0.754306	Not_calculated._Throws_an_error_when_p-value_is_infinite_or_NA._NEED_FIXING
cg11207507	rs143864940	13	80669318	TTTCTTTCTTTCC	T	0.35251	1014.52	0.647481	0.452189	0.880104	imputed	1439	245789	-	13	80915118	II	SPRY2	NM_005842	TSS200	Island	high-CpG:79812985-79813621	NA	NA	13:79812882-79813760	13:80914479-80915747	Promoter_Associated	NA	-0.0445745	0.0308684	0.0743669	1	0.754306	Not_calculated._Throws_an_error_when_p-value_is_infinite_or_NA._NEED_FIXING
cg14883717	rs497857	13	80917527	T	C	0.36292	1044.48	0.362918	0.607592	0.980573	genotyped	1439	2079	+	13	80915447	I	SPRY2	NM_005842	TSS1500	Island	high-CpG:79812985-79813621	NA	NA	13:79812882-79813760	13:80914479-80915747	Promoter_Associated	NA	0.0655258	0.0451988	0.0735676	1	0.754306	Not_calculated._Throws_an_error_when_p-value_is_infinite_or_NA._NEED_FIXING
cg14883717	rs202081522	13	81085695	T	TTTTG	0.180454	519.347	0.180453	0.928956	0.962619	imputed	1439	170247	+	13	80915447	I	SPRY2	NM_005842	TSS1500	Island	high-CpG:79812985-79813621	NA	NA	13:79812882-79813760	13:80914479-80915747	Promoter_Associated	NA	-0.0840446	0.0579255	0.0734027	1	0.754306	Not_calculated._Throws_an_error_when_p-value_is_infinite_or_NA._NEED_FIXING
cg22417789	rs7989074	13	80835476	A	G	0.0927127	266.827	0.0927127	0.428544	0.985194	imputed	1439	-79990	+	13	80915465	II	SPRY2	NM_005842	TSS1500	Island	high-CpG:79812985-79813621	NA	NA	13:79812882-79813760	13:80914479-80915747	Promoter_Associated	NA	-0.0717415	0.0496563	0.0742626	1	0.754306	Not_calculated._Throws_an_error_when_p-value_is_infinite_or_NA._NEED_FIXING
cg22417789	rs12863305	13	80837018	G	A	0.0928499	267.222	0.0928499	0.428544	0.985467	imputed	1439	-78448	+	13	80915465	II	SPRY2	NM_005842	TSS1500	Island	high-CpG:79812985-79813621	NA	NA	13:79812882-79813760	13:80914479-80915747	Promoter_Associated	NA	-0.0717415	0.0496563	0.0742626	1	0.754306	Not_calculated._Throws_an_error_when_p-value_is_infinite_or_NA._NEED_FIXING
cg22417789	rs12866087	13	80837919	T	C	0.0929301	267.453	0.0929302	0.348675	0.985805	imputed	1439	-77547	+	13	80915465	II	SPRY2	NM_005842	TSS1500	Island	high-CpG:79812985-79813621	NA	NA	13:79812882-79813760	13:80914479-80915747	Promoter_Associated	NA	-0.0717415	0.0496563	0.0742626	1	0.754306	Not_calculated._Throws_an_error_when_p-value_is_infinite_or_NA._NEED_FIXING
cg22417789	rs12865009	13	80837942	C	T	0.0929326	267.46	0.0929326	0.348675	0.985812	imputed	1439	-77524	+	13	80915465	II	SPRY2	NM_005842	TSS1500	Island	high-CpG:79812985-79813621	NA	NA	13:79812882-79813760	13:80914479-80915747	Promoter_Associated	NA	-0.0717415	0.0496563	0.0742626	1	0.754306	Not_calculated._Throws_an_error_when_p-value_is_infinite_or_NA._NEED_FIXING
cg09833785	rs11842594	13	80701076	G	C	0.474947	1366.9	0.525053	0.0643304	0.999351	genotyped	1439	214870	-	13	80915945	I	SPRY2	NM_005842	TSS1500	S_Shore	NA	NA	NA	13:79813922-79814095	NA	NA	NA	-0.0442591	0.0305292	0.0735667	1	0.754306	Not_calculated._Throws_an_error_when_p-value_is_infinite_or_NA._NEED_FIXING
cg09833785	rs34628730	13	80842842	G	A	0.0931789	268.169	0.0931789	0.348616	0.986959	imputed	1439	73104	-	13	80915945	I	SPRY2	NM_005842	TSS1500	S_Shore	NA	NA	NA	13:79813922-79814095	NA	NA	NA	0.0768906	0.0529785	0.0733404	1	0.754306	Not_calculated._Throws_an_error_when_p-value_is_infinite_or_NA._NEED_FIXING
cg09833785	rs9545497	13	81160376	G	C	0.40621	1169.07	0.406209	0.913036	0.981077	imputed	1439	-244430	-	13	80915945	I	SPRY2	NM_005842	TSS1500	S_Shore	NA	NA	NA	13:79813922-79814095	NA	NA	NA	0.0476343	0.0328854	0.0737396	1	0.754306	Not_calculated._Throws_an_error_when_p-value_is_infinite_or_NA._NEED_FIXING
cg09833785	rs9545498	13	81160415	C	T	0.406243	1169.17	0.406243	0.956391	0.981235	imputed	1439	-244469	-	13	80915945	I	SPRY2	NM_005842	TSS1500	S_Shore	NA	NA	NA	13:79813922-79814095	NA	NA	NA	0.0476343	0.0328854	0.0737396	1	0.754306	Not_calculated._Throws_an_error_when_p-value_is_infinite_or_NA._NEED_FIXING
cg11617975	rs502700	13	80955963	C	T	0.441763	1271.39	0.441761	0.486754	0.987972	imputed	1439	39188	+	13	80916774	II	NA	NA	NA	S_Shore	NA	NA	NA	13:79814689-79815248	NA	NA	TRUE	-0.0264503	0.018257	0.0737005	1	0.754306	Not_calculated._Throws_an_error_when_p-value_is_infinite_or_NA._NEED_FIXING
cg11617975	rs2329167	13	81151172	T	C	0.466754	1343.32	0.533246	0.873857	0.998232	imputed	1439	234397	+	13	80916774	II	NA	NA	NA	S_Shore	NA	NA	NA	13:79814689-79815248	NA	NA	TRUE	0.0266008	0.0183828	0.0739415	1	0.754306	Not_calculated._Throws_an_error_when_p-value_is_infinite_or_NA._NEED_FIXING
cg11653500	rs475793	13	80750452	T	G	0.182862	526.277	0.817137	0.929717	0.998221	imputed	1439	-164610	+	13	80915061	II	SPRY2	NM_005842	1stExon;5'UTR	Island	high-CpG:79812985-79813621	NA	NA	13:79812882-79813760	13:80914479-80915747	Promoter_Associated	NA	-0.051886	0.0373504	0.082391	1	0.754525	Not_calculated._Throws_an_error_when_p-value_is_infinite_or_NA._NEED_FIXING
cg11653500	rs9601330:80755568:C:T	13	80755568	C	T	0.358032	1030.42	0.358031	0.0854707	0.973304	imputed	1439	-159494	+	13	80915061	II	SPRY2	NM_005842	1stExon;5'UTR	Island	high-CpG:79812985-79813621	NA	NA	13:79812882-79813760	13:80914479-80915747	Promoter_Associated	NA	-0.0413461	0.0290101	0.0770449	1	0.754525	Not_calculated._Throws_an_error_when_p-value_is_infinite_or_NA._NEED_FIXING
cg11653500	rs568538	13	80758398	C	T	0.178153	512.724	0.821844	0.928056	0.991843	imputed	1439	-156664	+	13	80915061	II	SPRY2	NM_005842	1stExon;5'UTR	Island	high-CpG:79812985-79813621	NA	NA	13:79812882-79813760	13:80914479-80915747	Promoter_Associated	NA	-0.0536948	0.0372271	0.0746009	1	0.754525	Not_calculated._Throws_an_error_when_p-value_is_infinite_or_NA._NEED_FIXING
cg11653500	rs620307	13	80758415	T	C	0.178152	512.721	0.821847	0.928056	0.991812	imputed	1439	-156647	+	13	80915061	II	SPRY2	NM_005842	1stExon;5'UTR	Island	high-CpG:79812985-79813621	NA	NA	13:79812882-79813760	13:80914479-80915747	Promoter_Associated	NA	-0.0536948	0.0372271	0.0746009	1	0.754525	Not_calculated._Throws_an_error_when_p-value_is_infinite_or_NA._NEED_FIXING
cg11653500	rs569533	13	80758514	A	G	0.178168	512.768	0.821829	0.928079	0.99166	imputed	1439	-156548	+	13	80915061	II	SPRY2	NM_005842	1stExon;5'UTR	Island	high-CpG:79812985-79813621	NA	NA	13:79812882-79813760	13:80914479-80915747	Promoter_Associated	NA	-0.0536948	0.0372271	0.0746009	1	0.754525	Not_calculated._Throws_an_error_when_p-value_is_infinite_or_NA._NEED_FIXING
cg11653500	rs415169	13	80778349	A	T	0.1983	570.707	0.198297	0.561423	0.883136	imputed	1439	-136713	+	13	80915061	II	SPRY2	NM_005842	1stExon;5'UTR	Island	high-CpG:79812985-79813621	NA	NA	13:79812882-79813760	13:80914479-80915747	Promoter_Associated	NA	-0.0520309	0.037299	0.0815129	1	0.754525	Not_calculated._Throws_an_error_when_p-value_is_infinite_or_NA._NEED_FIXING
cg11207507	rs140747795	13	80747231	AGAAAAAAGAAG	A	0.0958774	275.935	0.0958773	0.360804	0.994869	imputed	1439	167877	-	13	80915118	II	SPRY2	NM_005842	TSS200	Island	high-CpG:79812985-79813621	NA	NA	13:79812882-79813760	13:80914479-80915747	Promoter_Associated	NA	0.0609092	0.0435004	0.0807269	1	0.754525	Not_calculated._Throws_an_error_when_p-value_is_infinite_or_NA._NEED_FIXING
cg11207507	rs9531050	13	80923829	G	A	0.379947	1093.49	0.379944	0.400773	0.934367	genotyped	1439	-8710	-	13	80915118	II	SPRY2	NM_005842	TSS200	Island	high-CpG:79812985-79813621	NA	NA	13:79812882-79813760	13:80914479-80915747	Promoter_Associated	NA	0.0419163	0.0297624	0.0795119	1	0.754525	Not_calculated._Throws_an_error_when_p-value_is_infinite_or_NA._NEED_FIXING
cg11207507	rs111943523	13	80951963	C	T	0.0730071	210.114	0.0730066	1	0.88391	imputed	1439	-36844	-	13	80915118	II	SPRY2	NM_005842	TSS200	Island	high-CpG:79812985-79813621	NA	NA	13:79812882-79813760	13:80914479-80915747	Promoter_Associated	NA	0.0867492	0.0611973	0.0781634	1	0.754525	Not_calculated._Throws_an_error_when_p-value_is_infinite_or_NA._NEED_FIXING
cg11207507	rs9601363:80952028:G:T	13	80952028	G	T	0.204964	589.886	0.204964	0.935378	0.958182	imputed	1439	-36909	-	13	80915118	II	SPRY2	NM_005842	TSS200	Island	high-CpG:79812985-79813621	NA	NA	13:79812882-79813760	13:80914479-80915747	Promoter_Associated	NA	-0.0496356	0.0350999	0.0786627	1	0.754525	Not_calculated._Throws_an_error_when_p-value_is_infinite_or_NA._NEED_FIXING
cg11207507	rs6563177	13	81146008	A	G	0.306115	880.999	0.693885	0.709655	1	genotyped	1439	-230889	-	13	80915118	II	SPRY2	NM_005842	TSS200	Island	high-CpG:79812985-79813621	NA	NA	13:79812882-79813760	13:80914479-80915747	Promoter_Associated	NA	0.0398593	0.0286777	0.0822789	1	0.754525	Not_calculated._Throws_an_error_when_p-value_is_infinite_or_NA._NEED_FIXING
cg06585820	rs7338344	13	80772099	G	A	0.0534334	153.781	0.0534333	0.79377	0.926024	imputed	1439	143024	-	13	80915122	I	SPRY2	NM_005842	TSS200	Island	high-CpG:79812985-79813621	NA	NA	13:79812882-79813760	13:80914479-80915747	Promoter_Associated	NA	-0.0730312	0.051348	0.0774725	1	0.754525	Not_calculated._Throws_an_error_when_p-value_is_infinite_or_NA._NEED_FIXING
cg06585820	rs549174	13	80901473	G	A	0.388377	1117.75	0.388375	0.34569	0.966007	imputed	1439	13650	-	13	80915122	I	SPRY2	NM_005842	TSS200	Island	high-CpG:79812985-79813621	NA	NA	13:79812882-79813760	13:80914479-80915747	Promoter_Associated	NA	0.0308169	0.0219348	0.0800212	1	0.754525	Not_calculated._Throws_an_error_when_p-value_is_infinite_or_NA._NEED_FIXING
cg06585820	rs7317238	13	81161299	T	G	0.146977	423	0.146977	1	1	genotyped	1439	-246176	-	13	80915122	I	SPRY2	NM_005842	TSS200	Island	high-CpG:79812985-79813621	NA	NA	13:79812882-79813760	13:80914479-80915747	Promoter_Associated	NA	0.041101	0.0296239	0.0826557	1	0.754525	Not_calculated._Throws_an_error_when_p-value_is_infinite_or_NA._NEED_FIXING
cg20259674	rs201759624:80751322:A:AAAATATATTTATAATAT	13	80751322	A	AAAATATATTTATAATAT	0.279359	803.995	0.720641	0.947755	0.995986	imputed	1439	163809	-	13	80915130	I	SPRY2	NM_005842	TSS200	Island	high-CpG:79812985-79813621	NA	NA	13:79812882-79813760	13:80914479-80915747	Promoter_Associated	NA	-0.0489431	0.034099	0.0755977	1	0.754525	Not_calculated._Throws_an_error_when_p-value_is_infinite_or_NA._NEED_FIXING
cg20259674	rs35376161:81085896:A:AT	13	81085896	A	AT	0.281987	811.559	0.281985	1	0.904775	imputed	1439	-170765	-	13	80915130	I	SPRY2	NM_005842	TSS200	Island	high-CpG:79812985-79813621	NA	NA	13:79812882-79813760	13:80914479-80915747	Promoter_Associated	NA	-0.0557616	0.0395054	0.0790494	1	0.754525	Not_calculated._Throws_an_error_when_p-value_is_infinite_or_NA._NEED_FIXING
cg14883717	rs7327424	13	80669648	T	C	0.109317	314.614	0.890684	0.78462	0.984562	imputed	1439	-245800	+	13	80915447	I	SPRY2	NM_005842	TSS1500	Island	high-CpG:79812985-79813621	NA	NA	13:79812882-79813760	13:80914479-80915747	Promoter_Associated	NA	-0.100673	0.0697927	0.0745868	1	0.754525	Not_calculated._Throws_an_error_when_p-value_is_infinite_or_NA._NEED_FIXING
cg14883717	rs61966768:80678622:G:A	13	80678622	G	A	0.373719	1075.56	0.373717	0.337831	0.901126	imputed	1439	-236826	+	13	80915447	I	SPRY2	NM_005842	TSS1500	Island	high-CpG:79812985-79813621	NA	NA	13:79812882-79813760	13:80914479-80915747	Promoter_Associated	NA	-0.0691465	0.0483169	0.0762001	1	0.754525	Not_calculated._Throws_an_error_when_p-value_is_infinite_or_NA._NEED_FIXING
cg10438011	rs679805	13	80747701	T	C	0.445825	1283.08	0.445823	0.310659	0.979672	imputed	1439	167760	-	13	80915460	I	SPRY2	NM_005842	TSS1500	Island	high-CpG:79812985-79813621	NA	NA	13:79812882-79813760	13:80914479-80915747	Promoter_Associated	NA	0.042563	0.0297714	0.0764071	1	0.754525	Not_calculated._Throws_an_error_when_p-value_is_infinite_or_NA._NEED_FIXING
cg10438011	rs500443	13	80748024	A	G	0.442403	1273.24	0.442402	0.261617	0.978989	imputed	1439	167437	-	13	80915460	I	SPRY2	NM_005842	TSS1500	Island	high-CpG:79812985-79813621	NA	NA	13:79812882-79813760	13:80914479-80915747	Promoter_Associated	NA	0.0417146	0.0299866	0.0820964	1	0.754525	Not_calculated._Throws_an_error_when_p-value_is_infinite_or_NA._NEED_FIXING
cg10438011	rs522317	13	80748130	C	T	0.445931	1283.39	0.445929	0.310659	0.979278	imputed	1439	167331	-	13	80915460	I	SPRY2	NM_005842	TSS1500	Island	high-CpG:79812985-79813621	NA	NA	13:79812882-79813760	13:80914479-80915747	Promoter_Associated	NA	0.042563	0.0297714	0.0764071	1	0.754525	Not_calculated._Throws_an_error_when_p-value_is_infinite_or_NA._NEED_FIXING
cg10438011	13:80748392:CAA:C	13	80748392	CAA	C	0.443356	1275.98	0.443351	0.261764	0.978281	imputed	1439	167067	-	13	80915460	I	SPRY2	NM_005842	TSS1500	Island	high-CpG:79812985-79813621	NA	NA	13:79812882-79813760	13:80914479-80915747	Promoter_Associated	NA	0.0419389	0.0300378	0.0813264	1	0.754525	Not_calculated._Throws_an_error_when_p-value_is_infinite_or_NA._NEED_FIXING
cg10438011	rs664060	13	80748898	A	T	0.442235	1272.75	0.442234	0.261617	0.979251	imputed	1439	166563	-	13	80915460	I	SPRY2	NM_005842	TSS1500	Island	high-CpG:79812985-79813621	NA	NA	13:79812882-79813760	13:80914479-80915747	Promoter_Associated	NA	0.0416582	0.030006	0.0825181	1	0.754525	Not_calculated._Throws_an_error_when_p-value_is_infinite_or_NA._NEED_FIXING
cg10438011	rs649698	13	80749795	G	C	0.442192	1272.63	0.44219	0.261617	0.978813	imputed	1439	165666	-	13	80915460	I	SPRY2	NM_005842	TSS1500	Island	high-CpG:79812985-79813621	NA	NA	13:79812882-79813760	13:80914479-80915747	Promoter_Associated	NA	0.0416582	0.030006	0.0825181	1	0.754525	Not_calculated._Throws_an_error_when_p-value_is_infinite_or_NA._NEED_FIXING
cg10438011	rs148837640	13	80760129	G	C	0.0926373	266.61	0.0926372	0.874688	0.992244	imputed	1439	155332	-	13	80915460	I	SPRY2	NM_005842	TSS1500	Island	high-CpG:79812985-79813621	NA	NA	13:79812882-79813760	13:80914479-80915747	Promoter_Associated	NA	-0.0689986	0.048101	0.0757217	1	0.754525	Not_calculated._Throws_an_error_when_p-value_is_infinite_or_NA._NEED_FIXING
cg10438011	rs147379489	13	80872752	AG	A	0.320112	921.282	0.320108	0.903667	0.876871	imputed	1439	42708	-	13	80915460	I	SPRY2	NM_005842	TSS1500	Island	high-CpG:79812985-79813621	NA	NA	13:79812882-79813760	13:80914479-80915747	Promoter_Associated	NA	0.052169	0.0371189	0.0799427	1	0.754525	Not_calculated._Throws_an_error_when_p-value_is_infinite_or_NA._NEED_FIXING
cg10438011	rs7988159	13	80925275	A	G	0.401222	1154.72	0.401221	0.207156	0.995001	imputed	1439	-9814	-	13	80915460	I	SPRY2	NM_005842	TSS1500	Island	high-CpG:79812985-79813621	NA	NA	13:79812882-79813760	13:80914479-80915747	Promoter_Associated	NA	-0.0422594	0.0296146	0.0767931	1	0.754525	Not_calculated._Throws_an_error_when_p-value_is_infinite_or_NA._NEED_FIXING
cg10438011	rs500116	13	80981765	C	T	0.431783	1242.67	0.431782	0.333244	0.99016	imputed	1439	-66304	-	13	80915460	I	SPRY2	NM_005842	TSS1500	Island	high-CpG:79812985-79813621	NA	NA	13:79812882-79813760	13:80914479-80915747	Promoter_Associated	NA	0.042353	0.0295226	0.0757011	1	0.754525	Not_calculated._Throws_an_error_when_p-value_is_infinite_or_NA._NEED_FIXING
cg10438011	rs550540	13	80981788	A	C	0.431994	1243.28	0.431993	0.307206	0.989974	imputed	1439	-66327	-	13	80915460	I	SPRY2	NM_005842	TSS1500	Island	high-CpG:79812985-79813621	NA	NA	13:79812882-79813760	13:80914479-80915747	Promoter_Associated	NA	0.0424479	0.0294963	0.0750622	1	0.754525	Not_calculated._Throws_an_error_when_p-value_is_infinite_or_NA._NEED_FIXING
cg10438011	rs478497	13	80987820	A	G	0.412293	1186.58	0.412293	0.301596	0.991458	imputed	1439	-72359	-	13	80915460	I	SPRY2	NM_005842	TSS1500	Island	high-CpG:79812985-79813621	NA	NA	13:79812882-79813760	13:80914479-80915747	Promoter_Associated	NA	0.042956	0.0299169	0.0755231	1	0.754525	Not_calculated._Throws_an_error_when_p-value_is_infinite_or_NA._NEED_FIXING
cg10438011	rs558366	13	81006871	C	T	0.409331	1178.05	0.409331	0.300444	0.998558	imputed	1439	-91410	-	13	80915460	I	SPRY2	NM_005842	TSS1500	Island	high-CpG:79812985-79813621	NA	NA	13:79812882-79813760	13:80914479-80915747	Promoter_Associated	NA	0.0416012	0.0298534	0.0817316	1	0.754525	Not_calculated._Throws_an_error_when_p-value_is_infinite_or_NA._NEED_FIXING
cg10438011	rs559252	13	81006955	G	A	0.409648	1178.97	0.409648	0.275625	0.998727	genotyped	1439	-91494	-	13	80915460	I	SPRY2	NM_005842	TSS1500	Island	high-CpG:79812985-79813621	NA	NA	13:79812882-79813760	13:80914479-80915747	Promoter_Associated	NA	0.0415972	0.0297087	0.0807312	1	0.754525	Not_calculated._Throws_an_error_when_p-value_is_infinite_or_NA._NEED_FIXING
cg10438011	rs506716	13	81007274	A	G	0.409325	1178.04	0.409325	0.300444	0.998655	imputed	1439	-91813	-	13	80915460	I	SPRY2	NM_005842	TSS1500	Island	high-CpG:79812985-79813621	NA	NA	13:79812882-79813760	13:80914479-80915747	Promoter_Associated	NA	0.0416012	0.0298534	0.0817316	1	0.754525	Not_calculated._Throws_an_error_when_p-value_is_infinite_or_NA._NEED_FIXING
cg10438011	rs484963	13	81007440	C	T	0.409419	1178.31	0.409419	0.300169	0.998207	imputed	1439	-91979	-	13	80915460	I	SPRY2	NM_005842	TSS1500	Island	high-CpG:79812985-79813621	NA	NA	13:79812882-79813760	13:80914479-80915747	Promoter_Associated	NA	0.0416012	0.0298534	0.0817316	1	0.754525	Not_calculated._Throws_an_error_when_p-value_is_infinite_or_NA._NEED_FIXING
cg10438011	rs485913	13	81007543	C	T	0.409829	1179.49	0.409829	0.27553	0.998087	imputed	1439	-92082	-	13	80915460	I	SPRY2	NM_005842	TSS1500	Island	high-CpG:79812985-79813621	NA	NA	13:79812882-79813760	13:80914479-80915747	Promoter_Associated	NA	0.0416012	0.0298534	0.0817316	1	0.754525	Not_calculated._Throws_an_error_when_p-value_is_infinite_or_NA._NEED_FIXING
cg10438011	rs490542	13	81008018	C	G	0.409426	1178.33	0.409426	0.300444	0.998397	imputed	1439	-92557	-	13	80915460	I	SPRY2	NM_005842	TSS1500	Island	high-CpG:79812985-79813621	NA	NA	13:79812882-79813760	13:80914479-80915747	Promoter_Associated	NA	0.0416012	0.0298534	0.0817316	1	0.754525	Not_calculated._Throws_an_error_when_p-value_is_infinite_or_NA._NEED_FIXING
cg10438011	rs516148	13	81008529	C	T	0.40942	1178.31	0.40942	0.300444	0.998499	imputed	1439	-93068	-	13	80915460	I	SPRY2	NM_005842	TSS1500	Island	high-CpG:79812985-79813621	NA	NA	13:79812882-79813760	13:80914479-80915747	Promoter_Associated	NA	0.0416012	0.0298534	0.0817316	1	0.754525	Not_calculated._Throws_an_error_when_p-value_is_infinite_or_NA._NEED_FIXING
cg10438011	rs517033	13	81008625	A	C	0.409419	1178.31	0.409419	0.300444	0.998514	imputed	1439	-93164	-	13	80915460	I	SPRY2	NM_005842	TSS1500	Island	high-CpG:79812985-79813621	NA	NA	13:79812882-79813760	13:80914479-80915747	Promoter_Associated	NA	0.0416012	0.0298534	0.0817316	1	0.754525	Not_calculated._Throws_an_error_when_p-value_is_infinite_or_NA._NEED_FIXING
cg10438011	rs542864	13	81009159	C	T	0.409395	1178.24	0.409395	0.300444	0.998574	imputed	1439	-93698	-	13	80915460	I	SPRY2	NM_005842	TSS1500	Island	high-CpG:79812985-79813621	NA	NA	13:79812882-79813760	13:80914479-80915747	Promoter_Associated	NA	0.0416012	0.0298534	0.0817316	1	0.754525	Not_calculated._Throws_an_error_when_p-value_is_infinite_or_NA._NEED_FIXING
cg10438011	rs543739	13	81009266	T	C	0.40941	1178.28	0.40941	0.300444	0.99867	imputed	1439	-93805	-	13	80915460	I	SPRY2	NM_005842	TSS1500	Island	high-CpG:79812985-79813621	NA	NA	13:79812882-79813760	13:80914479-80915747	Promoter_Associated	NA	0.0416012	0.0298534	0.0817316	1	0.754525	Not_calculated._Throws_an_error_when_p-value_is_infinite_or_NA._NEED_FIXING
cg10438011	rs569005	13	81009487	T	G	0.409404	1178.26	0.409404	0.300444	0.998692	imputed	1439	-94026	-	13	80915460	I	SPRY2	NM_005842	TSS1500	Island	high-CpG:79812985-79813621	NA	NA	13:79812882-79813760	13:80914479-80915747	Promoter_Associated	NA	0.0416012	0.0298534	0.0817316	1	0.754525	Not_calculated._Throws_an_error_when_p-value_is_infinite_or_NA._NEED_FIXING
cg10438011	rs573700	13	81010011	A	G	0.409454	1178.41	0.409454	0.353928	0.999035	imputed	1439	-94550	-	13	80915460	I	SPRY2	NM_005842	TSS1500	Island	high-CpG:79812985-79813621	NA	NA	13:79812882-79813760	13:80914479-80915747	Promoter_Associated	NA	0.0416012	0.0298534	0.0817316	1	0.754525	Not_calculated._Throws_an_error_when_p-value_is_infinite_or_NA._NEED_FIXING
cg10438011	rs487824	13	81010341	A	G	0.409411	1178.28	0.409411	0.300444	0.998754	imputed	1439	-94880	-	13	80915460	I	SPRY2	NM_005842	TSS1500	Island	high-CpG:79812985-79813621	NA	NA	13:79812882-79813760	13:80914479-80915747	Promoter_Associated	NA	0.0416012	0.0298534	0.0817316	1	0.754525	Not_calculated._Throws_an_error_when_p-value_is_infinite_or_NA._NEED_FIXING
cg10438011	rs521011	13	81011715	A	G	0.409057	1177.27	0.409057	0.353455	0.998405	imputed	1439	-96254	-	13	80915460	I	SPRY2	NM_005842	TSS1500	Island	high-CpG:79812985-79813621	NA	NA	13:79812882-79813760	13:80914479-80915747	Promoter_Associated	NA	0.0416012	0.0298534	0.0817316	1	0.754525	Not_calculated._Throws_an_error_when_p-value_is_infinite_or_NA._NEED_FIXING
cg10438011	rs147584634	13	81021390	AT	A	0.21169	609.244	0.21169	0.874618	0.99081	imputed	1439	-105929	-	13	80915460	I	SPRY2	NM_005842	TSS1500	Island	high-CpG:79812985-79813621	NA	NA	13:79812882-79813760	13:80914479-80915747	Promoter_Associated	NA	-0.0506257	0.0357251	0.0782281	1	0.754525	Not_calculated._Throws_an_error_when_p-value_is_infinite_or_NA._NEED_FIXING
cg10438011	rs4551910	13	81096367	T	A	0.21744	625.792	0.21744	0.938266	0.987232	imputed	1439	-180906	-	13	80915460	I	SPRY2	NM_005842	TSS1500	Island	high-CpG:79812985-79813621	NA	NA	13:79812882-79813760	13:80914479-80915747	Promoter_Associated	NA	-0.0518263	0.0359724	0.0748313	1	0.754525	Not_calculated._Throws_an_error_when_p-value_is_infinite_or_NA._NEED_FIXING
cg10438011	rs9593463	13	81097595	A	T	0.217428	625.758	0.217428	1	0.98728	imputed	1439	-182134	-	13	80915460	I	SPRY2	NM_005842	TSS1500	Island	high-CpG:79812985-79813621	NA	NA	13:79812882-79813760	13:80914479-80915747	Promoter_Associated	NA	-0.0518263	0.0359724	0.0748313	1	0.754525	Not_calculated._Throws_an_error_when_p-value_is_infinite_or_NA._NEED_FIXING
cg10438011	rs13378778	13	81102269	A	G	0.217401	625.68	0.2174	1	0.987436	imputed	1439	-186808	-	13	80915460	I	SPRY2	NM_005842	TSS1500	Island	high-CpG:79812985-79813621	NA	NA	13:79812882-79813760	13:80914479-80915747	Promoter_Associated	NA	-0.0513314	0.0360591	0.0772903	1	0.754525	Not_calculated._Throws_an_error_when_p-value_is_infinite_or_NA._NEED_FIXING
cg10438011	rs67830365	13	81103517	T	C	0.217396	625.666	0.217395	1	0.987467	imputed	1439	-188056	-	13	80915460	I	SPRY2	NM_005842	TSS1500	Island	high-CpG:79812985-79813621	NA	NA	13:79812882-79813760	13:80914479-80915747	Promoter_Associated	NA	-0.0513314	0.0360591	0.0772903	1	0.754525	Not_calculated._Throws_an_error_when_p-value_is_infinite_or_NA._NEED_FIXING
cg10438011	rs7337055	13	81143479	A	T	0.410711	1182.03	0.410711	0.413569	0.999122	imputed	1439	-228018	-	13	80915460	I	SPRY2	NM_005842	TSS1500	Island	high-CpG:79812985-79813621	NA	NA	13:79812882-79813760	13:80914479-80915747	Promoter_Associated	NA	0.041712	0.0293722	0.0777864	1	0.754525	Not_calculated._Throws_an_error_when_p-value_is_infinite_or_NA._NEED_FIXING
cg10438011	rs9545481	13	81144258	C	T	0.410962	1182.75	0.410962	0.383598	0.99869	imputed	1439	-228797	-	13	80915460	I	SPRY2	NM_005842	TSS1500	Island	high-CpG:79812985-79813621	NA	NA	13:79812882-79813760	13:80914479-80915747	Promoter_Associated	NA	0.0417703	0.0293576	0.0773953	1	0.754525	Not_calculated._Throws_an_error_when_p-value_is_infinite_or_NA._NEED_FIXING
cg10438011	rs9545482	13	81144485	G	C	0.410722	1182.06	0.410722	0.413569	0.999622	imputed	1439	-229024	-	13	80915460	I	SPRY2	NM_005842	TSS1500	Island	high-CpG:79812985-79813621	NA	NA	13:79812882-79813760	13:80914479-80915747	Promoter_Associated	NA	0.041712	0.0293722	0.0777864	1	0.754525	Not_calculated._Throws_an_error_when_p-value_is_infinite_or_NA._NEED_FIXING
cg10438011	rs5805100	13	81144993	A	AT	0.41072	1182.05	0.41072	0.413569	0.999735	imputed	1439	-229532	-	13	80915460	I	SPRY2	NM_005842	TSS1500	Island	high-CpG:79812985-79813621	NA	NA	13:79812882-79813760	13:80914479-80915747	Promoter_Associated	NA	0.041712	0.0293722	0.0777864	1	0.754525	Not_calculated._Throws_an_error_when_p-value_is_infinite_or_NA._NEED_FIXING
cg10438011	rs6563178	13	81146540	T	C	0.410406	1181.15	0.410405	0.383085	0.998803	imputed	1439	-231079	-	13	80915460	I	SPRY2	NM_005842	TSS1500	Island	high-CpG:79812985-79813621	NA	NA	13:79812882-79813760	13:80914479-80915747	Promoter_Associated	NA	0.0421629	0.0293754	0.0755989	1	0.754525	Not_calculated._Throws_an_error_when_p-value_is_infinite_or_NA._NEED_FIXING
cg10438011	rs9601423	13	81147494	T	A	0.410702	1182	0.410702	0.383496	1	imputed	1439	-232033	-	13	80915460	I	SPRY2	NM_005842	TSS1500	Island	high-CpG:79812985-79813621	NA	NA	13:79812882-79813760	13:80914479-80915747	Promoter_Associated	NA	0.041712	0.0293722	0.0777864	1	0.754525	Not_calculated._Throws_an_error_when_p-value_is_infinite_or_NA._NEED_FIXING
cg10438011	rs9601424	13	81147557	A	C	0.410711	1182.03	0.410711	0.38322	0.999964	imputed	1439	-232096	-	13	80915460	I	SPRY2	NM_005842	TSS1500	Island	high-CpG:79812985-79813621	NA	NA	13:79812882-79813760	13:80914479-80915747	Promoter_Associated	NA	0.041712	0.0293722	0.0777864	1	0.754525	Not_calculated._Throws_an_error_when_p-value_is_infinite_or_NA._NEED_FIXING
cg10438011	rs9545483	13	81147839	G	A	0.410702	1182	0.410702	0.383496	1	genotyped	1439	-232378	-	13	80915460	I	SPRY2	NM_005842	TSS1500	Island	high-CpG:79812985-79813621	NA	NA	13:79812882-79813760	13:80914479-80915747	Promoter_Associated	NA	0.041712	0.0293722	0.0777864	1	0.754525	Not_calculated._Throws_an_error_when_p-value_is_infinite_or_NA._NEED_FIXING
cg10438011	rs9545484	13	81148306	G	C	0.410702	1182	0.410702	0.383496	1	genotyped	1439	-232845	-	13	80915460	I	SPRY2	NM_005842	TSS1500	Island	high-CpG:79812985-79813621	NA	NA	13:79812882-79813760	13:80914479-80915747	Promoter_Associated	NA	0.041712	0.0293722	0.0777864	1	0.754525	Not_calculated._Throws_an_error_when_p-value_is_infinite_or_NA._NEED_FIXING
cg10438011	rs7139895	13	81148590	A	C	0.410701	1182	0.410701	0.35461	0.999954	imputed	1439	-233129	-	13	80915460	I	SPRY2	NM_005842	TSS1500	Island	high-CpG:79812985-79813621	NA	NA	13:79812882-79813760	13:80914479-80915747	Promoter_Associated	NA	0.041712	0.0293722	0.0777864	1	0.754525	Not_calculated._Throws_an_error_when_p-value_is_infinite_or_NA._NEED_FIXING
cg10438011	rs7317961	13	81148944	G	A	0.410702	1182	0.410702	0.35461	0.999895	imputed	1439	-233483	-	13	80915460	I	SPRY2	NM_005842	TSS1500	Island	high-CpG:79812985-79813621	NA	NA	13:79812882-79813760	13:80914479-80915747	Promoter_Associated	NA	0.041712	0.0293722	0.0777864	1	0.754525	Not_calculated._Throws_an_error_when_p-value_is_infinite_or_NA._NEED_FIXING
cg10438011	rs61965275	13	81149392	T	C	0.410707	1182.01	0.410707	0.35461	0.999797	imputed	1439	-233931	-	13	80915460	I	SPRY2	NM_005842	TSS1500	Island	high-CpG:79812985-79813621	NA	NA	13:79812882-79813760	13:80914479-80915747	Promoter_Associated	NA	0.041712	0.0293722	0.0777864	1	0.754525	Not_calculated._Throws_an_error_when_p-value_is_infinite_or_NA._NEED_FIXING
cg10438011	rs61965276	13	81149523	G	A	0.410699	1181.99	0.410699	0.35461	0.99979	imputed	1439	-234062	-	13	80915460	I	SPRY2	NM_005842	TSS1500	Island	high-CpG:79812985-79813621	NA	NA	13:79812882-79813760	13:80914479-80915747	Promoter_Associated	NA	0.041712	0.0293722	0.0777864	1	0.754525	Not_calculated._Throws_an_error_when_p-value_is_infinite_or_NA._NEED_FIXING
cg10438011	rs71827152	13	81149689	TC	T	0.410645	1181.84	0.410645	0.383707	0.999581	imputed	1439	-234228	-	13	80915460	I	SPRY2	NM_005842	TSS1500	Island	high-CpG:79812985-79813621	NA	NA	13:79812882-79813760	13:80914479-80915747	Promoter_Associated	NA	0.041712	0.0293722	0.0777864	1	0.754525	Not_calculated._Throws_an_error_when_p-value_is_infinite_or_NA._NEED_FIXING
cg10438011	rs1419329	13	81149719	A	G	0.410645	1181.84	0.410645	0.383707	0.999576	imputed	1439	-234258	-	13	80915460	I	SPRY2	NM_005842	TSS1500	Island	high-CpG:79812985-79813621	NA	NA	13:79812882-79813760	13:80914479-80915747	Promoter_Associated	NA	0.041712	0.0293722	0.0777864	1	0.754525	Not_calculated._Throws_an_error_when_p-value_is_infinite_or_NA._NEED_FIXING
cg10438011	rs1419330	13	81149776	A	G	0.410646	1181.84	0.410646	0.383707	0.999567	imputed	1439	-234315	-	13	80915460	I	SPRY2	NM_005842	TSS1500	Island	high-CpG:79812985-79813621	NA	NA	13:79812882-79813760	13:80914479-80915747	Promoter_Associated	NA	0.041712	0.0293722	0.0777864	1	0.754525	Not_calculated._Throws_an_error_when_p-value_is_infinite_or_NA._NEED_FIXING
cg10438011	rs9742739	13	81150722	A	G	0.410579	1181.65	0.410579	0.383085	0.999203	imputed	1439	-235261	-	13	80915460	I	SPRY2	NM_005842	TSS1500	Island	high-CpG:79812985-79813621	NA	NA	13:79812882-79813760	13:80914479-80915747	Promoter_Associated	NA	0.0415236	0.029435	0.0791682	1	0.754525	Not_calculated._Throws_an_error_when_p-value_is_infinite_or_NA._NEED_FIXING
cg10438011	rs9593470	13	81150806	A	G	0.410575	1181.63	0.410575	0.383085	0.999187	imputed	1439	-235345	-	13	80915460	I	SPRY2	NM_005842	TSS1500	Island	high-CpG:79812985-79813621	NA	NA	13:79812882-79813760	13:80914479-80915747	Promoter_Associated	NA	0.0415236	0.029435	0.0791682	1	0.754525	Not_calculated._Throws_an_error_when_p-value_is_infinite_or_NA._NEED_FIXING
cg10438011	rs7994546	13	81151023	G	A	0.410565	1181.61	0.410565	0.383085	0.999147	imputed	1439	-235562	-	13	80915460	I	SPRY2	NM_005842	TSS1500	Island	high-CpG:79812985-79813621	NA	NA	13:79812882-79813760	13:80914479-80915747	Promoter_Associated	NA	0.0415236	0.029435	0.0791682	1	0.754525	Not_calculated._Throws_an_error_when_p-value_is_infinite_or_NA._NEED_FIXING
cg10438011	rs7995123	13	81151346	G	T	0.410556	1181.58	0.410556	0.383085	0.999102	imputed	1439	-235885	-	13	80915460	I	SPRY2	NM_005842	TSS1500	Island	high-CpG:79812985-79813621	NA	NA	13:79812882-79813760	13:80914479-80915747	Promoter_Associated	NA	0.0415236	0.029435	0.0791682	1	0.754525	Not_calculated._Throws_an_error_when_p-value_is_infinite_or_NA._NEED_FIXING
cg10438011	rs61965283	13	81151653	C	T	0.410743	1182.12	0.410743	0.35461	0.998355	imputed	1439	-236192	-	13	80915460	I	SPRY2	NM_005842	TSS1500	Island	high-CpG:79812985-79813621	NA	NA	13:79812882-79813760	13:80914479-80915747	Promoter_Associated	NA	0.0415236	0.029435	0.0791682	1	0.754525	Not_calculated._Throws_an_error_when_p-value_is_infinite_or_NA._NEED_FIXING
cg10438011	rs61965284	13	81151689	G	A	0.410543	1181.54	0.410543	0.383085	0.999057	imputed	1439	-236228	-	13	80915460	I	SPRY2	NM_005842	TSS1500	Island	high-CpG:79812985-79813621	NA	NA	13:79812882-79813760	13:80914479-80915747	Promoter_Associated	NA	0.0415236	0.029435	0.0791682	1	0.754525	Not_calculated._Throws_an_error_when_p-value_is_infinite_or_NA._NEED_FIXING
cg10438011	rs7337876	13	81152255	C	T	0.410524	1181.49	0.410524	0.383085	0.998995	imputed	1439	-236794	-	13	80915460	I	SPRY2	NM_005842	TSS1500	Island	high-CpG:79812985-79813621	NA	NA	13:79812882-79813760	13:80914479-80915747	Promoter_Associated	NA	0.0415236	0.029435	0.0791682	1	0.754525	Not_calculated._Throws_an_error_when_p-value_is_infinite_or_NA._NEED_FIXING
cg10438011	rs9545487	13	81152713	G	A	0.410518	1181.47	0.410518	0.383085	0.998902	imputed	1439	-237252	-	13	80915460	I	SPRY2	NM_005842	TSS1500	Island	high-CpG:79812985-79813621	NA	NA	13:79812882-79813760	13:80914479-80915747	Promoter_Associated	NA	0.0415236	0.029435	0.0791682	1	0.754525	Not_calculated._Throws_an_error_when_p-value_is_infinite_or_NA._NEED_FIXING
cg10438011	rs9531079	13	81152743	T	G	0.410517	1181.47	0.410517	0.383085	0.998904	imputed	1439	-237282	-	13	80915460	I	SPRY2	NM_005842	TSS1500	Island	high-CpG:79812985-79813621	NA	NA	13:79812882-79813760	13:80914479-80915747	Promoter_Associated	NA	0.0415236	0.029435	0.0791682	1	0.754525	Not_calculated._Throws_an_error_when_p-value_is_infinite_or_NA._NEED_FIXING
cg10438011	rs9545488	13	81152781	C	G	0.410516	1181.47	0.410516	0.383085	0.998899	imputed	1439	-237320	-	13	80915460	I	SPRY2	NM_005842	TSS1500	Island	high-CpG:79812985-79813621	NA	NA	13:79812882-79813760	13:80914479-80915747	Promoter_Associated	NA	0.0415236	0.029435	0.0791682	1	0.754525	Not_calculated._Throws_an_error_when_p-value_is_infinite_or_NA._NEED_FIXING
cg10438011	rs9545489	13	81152851	C	A	0.410513	1181.46	0.410513	0.383085	0.998894	imputed	1439	-237390	-	13	80915460	I	SPRY2	NM_005842	TSS1500	Island	high-CpG:79812985-79813621	NA	NA	13:79812882-79813760	13:80914479-80915747	Promoter_Associated	NA	0.0415236	0.029435	0.0791682	1	0.754525	Not_calculated._Throws_an_error_when_p-value_is_infinite_or_NA._NEED_FIXING
cg10438011	rs1936546	13	81153248	G	A	0.4105	1181.42	0.4105	0.383085	0.998867	imputed	1439	-237787	-	13	80915460	I	SPRY2	NM_005842	TSS1500	Island	high-CpG:79812985-79813621	NA	NA	13:79812882-79813760	13:80914479-80915747	Promoter_Associated	NA	0.0415236	0.029435	0.0791682	1	0.754525	Not_calculated._Throws_an_error_when_p-value_is_infinite_or_NA._NEED_FIXING
cg10438011	rs1936547	13	81153348	T	C	0.410486	1181.38	0.410486	0.383085	0.998898	imputed	1439	-237887	-	13	80915460	I	SPRY2	NM_005842	TSS1500	Island	high-CpG:79812985-79813621	NA	NA	13:79812882-79813760	13:80914479-80915747	Promoter_Associated	NA	0.0415236	0.029435	0.0791682	1	0.754525	Not_calculated._Throws_an_error_when_p-value_is_infinite_or_NA._NEED_FIXING
cg10438011	rs2226210	13	81153691	G	T	0.410733	1182.09	0.410732	0.35461	0.997946	imputed	1439	-238230	-	13	80915460	I	SPRY2	NM_005842	TSS1500	Island	high-CpG:79812985-79813621	NA	NA	13:79812882-79813760	13:80914479-80915747	Promoter_Associated	NA	0.0415236	0.029435	0.0791682	1	0.754525	Not_calculated._Throws_an_error_when_p-value_is_infinite_or_NA._NEED_FIXING
cg10438011	rs12323206	13	81154242	G	A	0.410463	1181.31	0.410463	0.383085	0.99882	imputed	1439	-238781	-	13	80915460	I	SPRY2	NM_005842	TSS1500	Island	high-CpG:79812985-79813621	NA	NA	13:79812882-79813760	13:80914479-80915747	Promoter_Associated	NA	0.0415236	0.029435	0.0791682	1	0.754525	Not_calculated._Throws_an_error_when_p-value_is_infinite_or_NA._NEED_FIXING
cg10438011	rs9545491	13	81154474	G	A	0.410447	1181.27	0.410446	0.383085	0.998837	imputed	1439	-239013	-	13	80915460	I	SPRY2	NM_005842	TSS1500	Island	high-CpG:79812985-79813621	NA	NA	13:79812882-79813760	13:80914479-80915747	Promoter_Associated	NA	0.0415236	0.029435	0.0791682	1	0.754525	Not_calculated._Throws_an_error_when_p-value_is_infinite_or_NA._NEED_FIXING
cg10438011	rs9531081	13	81155077	A	C	0.410428	1181.21	0.410427	0.383085	0.998821	imputed	1439	-239616	-	13	80915460	I	SPRY2	NM_005842	TSS1500	Island	high-CpG:79812985-79813621	NA	NA	13:79812882-79813760	13:80914479-80915747	Promoter_Associated	NA	0.0415236	0.029435	0.0791682	1	0.754525	Not_calculated._Throws_an_error_when_p-value_is_infinite_or_NA._NEED_FIXING
cg10438011	rs9531082	13	81155240	G	A	0.410422	1181.19	0.410421	0.383085	0.998816	imputed	1439	-239779	-	13	80915460	I	SPRY2	NM_005842	TSS1500	Island	high-CpG:79812985-79813621	NA	NA	13:79812882-79813760	13:80914479-80915747	Promoter_Associated	NA	0.0415236	0.029435	0.0791682	1	0.754525	Not_calculated._Throws_an_error_when_p-value_is_infinite_or_NA._NEED_FIXING
cg10438011	rs4121150	13	81155268	C	T	0.410421	1181.19	0.41042	0.383085	0.998814	imputed	1439	-239807	-	13	80915460	I	SPRY2	NM_005842	TSS1500	Island	high-CpG:79812985-79813621	NA	NA	13:79812882-79813760	13:80914479-80915747	Promoter_Associated	NA	0.0415236	0.029435	0.0791682	1	0.754525	Not_calculated._Throws_an_error_when_p-value_is_infinite_or_NA._NEED_FIXING
cg10438011	rs1936549	13	81155805	A	C	0.410402	1181.14	0.410402	0.383085	0.998814	imputed	1439	-240344	-	13	80915460	I	SPRY2	NM_005842	TSS1500	Island	high-CpG:79812985-79813621	NA	NA	13:79812882-79813760	13:80914479-80915747	Promoter_Associated	NA	0.0415236	0.029435	0.0791682	1	0.754525	Not_calculated._Throws_an_error_when_p-value_is_infinite_or_NA._NEED_FIXING
cg10438011	rs1936550	13	81155820	T	C	0.410401	1181.13	0.410401	0.383085	0.998812	imputed	1439	-240359	-	13	80915460	I	SPRY2	NM_005842	TSS1500	Island	high-CpG:79812985-79813621	NA	NA	13:79812882-79813760	13:80914479-80915747	Promoter_Associated	NA	0.0415236	0.029435	0.0791682	1	0.754525	Not_calculated._Throws_an_error_when_p-value_is_infinite_or_NA._NEED_FIXING
cg10438011	rs9531083	13	81156208	T	C	0.410389	1181.1	0.410388	0.383085	0.998822	imputed	1439	-240747	-	13	80915460	I	SPRY2	NM_005842	TSS1500	Island	high-CpG:79812985-79813621	NA	NA	13:79812882-79813760	13:80914479-80915747	Promoter_Associated	NA	0.0415236	0.029435	0.0791682	1	0.754525	Not_calculated._Throws_an_error_when_p-value_is_infinite_or_NA._NEED_FIXING
cg10438011	rs9531084	13	81156359	A	G	0.410384	1181.09	0.410384	0.383085	0.998825	imputed	1439	-240898	-	13	80915460	I	SPRY2	NM_005842	TSS1500	Island	high-CpG:79812985-79813621	NA	NA	13:79812882-79813760	13:80914479-80915747	Promoter_Associated	NA	0.0415236	0.029435	0.0791682	1	0.754525	Not_calculated._Throws_an_error_when_p-value_is_infinite_or_NA._NEED_FIXING
cg10438011	rs7331024	13	81156419	T	C	0.410363	1181.02	0.410363	0.383085	0.99875	imputed	1439	-240958	-	13	80915460	I	SPRY2	NM_005842	TSS1500	Island	high-CpG:79812985-79813621	NA	NA	13:79812882-79813760	13:80914479-80915747	Promoter_Associated	NA	0.0415236	0.029435	0.0791682	1	0.754525	Not_calculated._Throws_an_error_when_p-value_is_infinite_or_NA._NEED_FIXING
cg10438011	rs7329499	13	81156482	A	C	0.410337	1180.95	0.410337	0.383085	0.998658	imputed	1439	-241021	-	13	80915460	I	SPRY2	NM_005842	TSS1500	Island	high-CpG:79812985-79813621	NA	NA	13:79812882-79813760	13:80914479-80915747	Promoter_Associated	NA	0.0415236	0.029435	0.0791682	1	0.754525	Not_calculated._Throws_an_error_when_p-value_is_infinite_or_NA._NEED_FIXING
cg10438011	rs7336191	13	81156625	T	C	0.410375	1181.06	0.410375	0.383085	0.998831	imputed	1439	-241164	-	13	80915460	I	SPRY2	NM_005842	TSS1500	Island	high-CpG:79812985-79813621	NA	NA	13:79812882-79813760	13:80914479-80915747	Promoter_Associated	NA	0.0415236	0.029435	0.0791682	1	0.754525	Not_calculated._Throws_an_error_when_p-value_is_infinite_or_NA._NEED_FIXING
cg10438011	rs7335103	13	81156671	G	A	0.410374	1181.06	0.410374	0.383085	0.998838	imputed	1439	-241210	-	13	80915460	I	SPRY2	NM_005842	TSS1500	Island	high-CpG:79812985-79813621	NA	NA	13:79812882-79813760	13:80914479-80915747	Promoter_Associated	NA	0.0415236	0.029435	0.0791682	1	0.754525	Not_calculated._Throws_an_error_when_p-value_is_infinite_or_NA._NEED_FIXING
cg10438011	rs143007044:81156724:AGACAAAAACAAACGATCCC:A	13	81156724	AGACAAAAACAAACGATCCC	A	0.410331	1180.93	0.410331	0.383085	0.998675	imputed	1439	-241263	-	13	80915460	I	SPRY2	NM_005842	TSS1500	Island	high-CpG:79812985-79813621	NA	NA	13:79812882-79813760	13:80914479-80915747	Promoter_Associated	NA	0.0415236	0.029435	0.0791682	1	0.754525	Not_calculated._Throws_an_error_when_p-value_is_infinite_or_NA._NEED_FIXING
cg10438011	rs77826903	13	81156793	C	G	0.410369	1181.04	0.410369	0.383085	0.99884	imputed	1439	-241332	-	13	80915460	I	SPRY2	NM_005842	TSS1500	Island	high-CpG:79812985-79813621	NA	NA	13:79812882-79813760	13:80914479-80915747	Promoter_Associated	NA	0.0415236	0.029435	0.0791682	1	0.754525	Not_calculated._Throws_an_error_when_p-value_is_infinite_or_NA._NEED_FIXING
cg10438011	rs9545497	13	81160376	G	C	0.40621	1169.07	0.406209	0.913036	0.981077	imputed	1439	-244915	-	13	80915460	I	SPRY2	NM_005842	TSS1500	Island	high-CpG:79812985-79813621	NA	NA	13:79812882-79813760	13:80914479-80915747	Promoter_Associated	NA	0.0427659	0.0308081	0.0825473	1	0.754525	Not_calculated._Throws_an_error_when_p-value_is_infinite_or_NA._NEED_FIXING
cg10438011	rs9545498	13	81160415	C	T	0.406243	1169.17	0.406243	0.956391	0.981235	imputed	1439	-244954	-	13	80915460	I	SPRY2	NM_005842	TSS1500	Island	high-CpG:79812985-79813621	NA	NA	13:79812882-79813760	13:80914479-80915747	Promoter_Associated	NA	0.0427659	0.0308081	0.0825473	1	0.754525	Not_calculated._Throws_an_error_when_p-value_is_infinite_or_NA._NEED_FIXING
cg22417789	rs61966767	13	80674711	A	C	0.0811317	233.497	0.0811317	0.858638	0.990889	imputed	1439	-240755	+	13	80915465	II	SPRY2	NM_005842	TSS1500	Island	high-CpG:79812985-79813621	NA	NA	13:79812882-79813760	13:80914479-80915747	Promoter_Associated	NA	0.0730153	0.0508457	0.0754988	1	0.754525	Not_calculated._Throws_an_error_when_p-value_is_infinite_or_NA._NEED_FIXING
cg22417789	rs4884150	13	80820719	A	G	0.0991098	285.238	0.0991098	0.179597	0.992705	imputed	1439	-94747	+	13	80915465	II	SPRY2	NM_005842	TSS1500	Island	high-CpG:79812985-79813621	NA	NA	13:79812882-79813760	13:80914479-80915747	Promoter_Associated	NA	-0.068954	0.0490497	0.079892	1	0.754525	Not_calculated._Throws_an_error_when_p-value_is_infinite_or_NA._NEED_FIXING
cg22417789	rs112651512	13	80847079	G	A	0.0683452	196.697	0.0683447	0.675806	0.841157	imputed	1439	-68387	+	13	80915465	II	SPRY2	NM_005842	TSS1500	Island	high-CpG:79812985-79813621	NA	NA	13:79812882-79813760	13:80914479-80915747	Promoter_Associated	NA	0.103295	0.0725963	0.0773871	1	0.754525	Not_calculated._Throws_an_error_when_p-value_is_infinite_or_NA._NEED_FIXING
cg22417789	rs76812819	13	80847922	G	C	0.0684877	197.108	0.0684875	1	0.844731	imputed	1439	-67544	+	13	80915465	II	SPRY2	NM_005842	TSS1500	Island	high-CpG:79812985-79813621	NA	NA	13:79812882-79813760	13:80914479-80915747	Promoter_Associated	NA	0.101693	0.0731074	0.0821114	1	0.754525	Not_calculated._Throws_an_error_when_p-value_is_infinite_or_NA._NEED_FIXING
cg12781886	rs500443	13	80748024	A	G	0.442403	1273.24	0.442402	0.261617	0.978989	imputed	1439	167502	-	13	80915525	II	SPRY2	NM_005842	TSS1500	Island	high-CpG:79812985-79813621	NA	NA	13:79812882-79813760	13:80914479-80915747	Promoter_Associated	NA	-0.0329191	0.0233686	0.0794634	1	0.754525	Not_calculated._Throws_an_error_when_p-value_is_infinite_or_NA._NEED_FIXING
cg12781886	rs664060	13	80748898	A	T	0.442235	1272.75	0.442234	0.261617	0.979251	imputed	1439	166628	-	13	80915525	II	SPRY2	NM_005842	TSS1500	Island	high-CpG:79812985-79813621	NA	NA	13:79812882-79813760	13:80914479-80915747	Promoter_Associated	NA	-0.0330119	0.0233398	0.0786218	1	0.754525	Not_calculated._Throws_an_error_when_p-value_is_infinite_or_NA._NEED_FIXING
cg12781886	rs649698	13	80749795	G	C	0.442192	1272.63	0.44219	0.261617	0.978813	imputed	1439	165731	-	13	80915525	II	SPRY2	NM_005842	TSS1500	Island	high-CpG:79812985-79813621	NA	NA	13:79812882-79813760	13:80914479-80915747	Promoter_Associated	NA	-0.0330119	0.0233398	0.0786218	1	0.754525	Not_calculated._Throws_an_error_when_p-value_is_infinite_or_NA._NEED_FIXING
cg12781886	rs2051147	13	81130644	G	A	0.283938	817.174	0.716062	0.173163	0.990511	imputed	1439	-215118	-	13	80915525	II	SPRY2	NM_005842	TSS1500	Island	high-CpG:79812985-79813621	NA	NA	13:79812882-79813760	13:80914479-80915747	Promoter_Associated	NA	-0.0371056	0.025797	0.075165	1	0.754525	Not_calculated._Throws_an_error_when_p-value_is_infinite_or_NA._NEED_FIXING
cg09833785	rs1215464	13	80691819	G	C	0.374896	1078.95	0.374896	0.195602	0.998437	imputed	1439	224127	-	13	80915945	I	SPRY2	NM_005842	TSS1500	S_Shore	NA	NA	NA	13:79813922-79814095	NA	NA	NA	0.0439801	0.0313517	0.0803383	1	0.754525	Not_calculated._Throws_an_error_when_p-value_is_infinite_or_NA._NEED_FIXING
cg09833785	rs35527330:80862879:TA:T	13	80862879	TA	T	0.0941476	270.957	0.0941474	0.210872	0.960141	imputed	1439	53066	-	13	80915945	I	SPRY2	NM_005842	TSS1500	S_Shore	NA	NA	NA	13:79813922-79814095	NA	NA	NA	0.0782835	0.0547846	0.0765117	1	0.754525	Not_calculated._Throws_an_error_when_p-value_is_infinite_or_NA._NEED_FIXING
cg09833785	rs66807063:81048859:C:CAAA	13	81048859	C	CAAA	0.396827	1142.07	0.396825	0.58196	0.973693	imputed	1439	-132913	-	13	80915945	I	SPRY2	NM_005842	TSS1500	S_Shore	NA	NA	NA	13:79813922-79814095	NA	NA	NA	0.046616	0.0332373	0.0803797	1	0.754525	Not_calculated._Throws_an_error_when_p-value_is_infinite_or_NA._NEED_FIXING
cg09833785	rs1419328	13	81144168	C	T	0.475735	1369.17	0.524265	0.672589	0.999427	imputed	1439	-228222	-	13	80915945	I	SPRY2	NM_005842	TSS1500	S_Shore	NA	NA	NA	13:79813922-79814095	NA	NA	NA	-0.0454736	0.032141	0.0785613	1	0.754525	Not_calculated._Throws_an_error_when_p-value_is_infinite_or_NA._NEED_FIXING
cg09833785	rs1892096	13	81146794	G	A	0.475697	1369.06	0.524303	0.672589	0.999835	imputed	1439	-230848	-	13	80915945	I	SPRY2	NM_005842	TSS1500	S_Shore	NA	NA	NA	13:79813922-79814095	NA	NA	NA	-0.0454736	0.032141	0.0785613	1	0.754525	Not_calculated._Throws_an_error_when_p-value_is_infinite_or_NA._NEED_FIXING
cg09833785	rs2154130	13	81150170	C	T	0.475544	1368.62	0.524456	0.672393	0.999193	imputed	1439	-234224	-	13	80915945	I	SPRY2	NM_005842	TSS1500	S_Shore	NA	NA	NA	13:79813922-79814095	NA	NA	NA	-0.0454493	0.0321491	0.0787243	1	0.754525	Not_calculated._Throws_an_error_when_p-value_is_infinite_or_NA._NEED_FIXING
cg09833785	rs9565587	13	81154750	A	G	0.475347	1368.05	0.524653	0.672176	0.998845	imputed	1439	-238804	-	13	80915945	I	SPRY2	NM_005842	TSS1500	S_Shore	NA	NA	NA	13:79813922-79814095	NA	NA	NA	-0.0454727	0.0321421	0.0785722	1	0.754525	Not_calculated._Throws_an_error_when_p-value_is_infinite_or_NA._NEED_FIXING
cg09833785	rs71110096:81157262:G:GTATA	13	81157262	G	GTATA	0.439492	1264.86	0.439487	0.284352	0.918499	imputed	1439	-241316	-	13	80915945	I	SPRY2	NM_005842	TSS1500	S_Shore	NA	NA	NA	13:79813922-79814095	NA	NA	NA	-0.0496276	0.0344311	0.0747417	1	0.754525	Not_calculated._Throws_an_error_when_p-value_is_infinite_or_NA._NEED_FIXING
cg09833785	rs9531091	13	81158545	T	G	0.475191	1367.6	0.524809	0.634271	0.999045	imputed	1439	-242599	-	13	80915945	I	SPRY2	NM_005842	TSS1500	S_Shore	NA	NA	NA	13:79813922-79814095	NA	NA	NA	-0.0448648	0.0322375	0.0820075	1	0.754525	Not_calculated._Throws_an_error_when_p-value_is_infinite_or_NA._NEED_FIXING
cg11617975	rs1755262	13	80859644	G	A	0.126432	363.871	0.126432	0.551069	0.996252	imputed	1439	-57131	+	13	80916774	II	NA	NA	NA	S_Shore	NA	NA	NA	13:79814689-79815248	NA	NA	TRUE	-0.0374748	0.0264655	0.07839	1	0.754525	Not_calculated._Throws_an_error_when_p-value_is_infinite_or_NA._NEED_FIXING
cg11617975	rs1228226	13	80864988	T	A	0.126412	363.814	0.126412	0.551069	0.994001	imputed	1439	-51787	+	13	80916774	II	NA	NA	NA	S_Shore	NA	NA	NA	13:79814689-79815248	NA	NA	TRUE	-0.0374748	0.0264655	0.07839	1	0.754525	Not_calculated._Throws_an_error_when_p-value_is_infinite_or_NA._NEED_FIXING
cg11617975	rs2988113	13	80869235	T	G	0.127156	365.955	0.127156	0.634545	0.991757	imputed	1439	-47540	+	13	80916774	II	NA	NA	NA	S_Shore	NA	NA	NA	13:79814689-79815248	NA	NA	TRUE	-0.0374748	0.0264655	0.07839	1	0.754525	Not_calculated._Throws_an_error_when_p-value_is_infinite_or_NA._NEED_FIXING
cg11617975	rs71110077:81035022:CT:C	13	81035022	CT	C	0.449279	1293.02	0.550718	0.109881	0.941105	imputed	1439	118247	+	13	80916774	II	NA	NA	NA	S_Shore	NA	NA	NA	13:79814689-79815248	NA	NA	TRUE	0.0269976	0.0192576	0.0804699	1	0.754525	Not_calculated._Throws_an_error_when_p-value_is_infinite_or_NA._NEED_FIXING
cg11617975	rs9574655	13	81036784	G	A	0.41752	1201.62	0.417519	0.212342	0.9932	imputed	1439	120009	+	13	80916774	II	NA	NA	NA	S_Shore	NA	NA	NA	13:79814689-79815248	NA	NA	TRUE	-0.0253259	0.018148	0.0814291	1	0.754525	Not_calculated._Throws_an_error_when_p-value_is_infinite_or_NA._NEED_FIXING
cg11617975	rs4052486	13	81042922	CTG	C	0.417558	1201.73	0.417558	0.21256	0.993765	imputed	1439	126147	+	13	80916774	II	NA	NA	NA	S_Shore	NA	NA	NA	13:79814689-79815248	NA	NA	TRUE	-0.0253259	0.018148	0.0814291	1	0.754525	Not_calculated._Throws_an_error_when_p-value_is_infinite_or_NA._NEED_FIXING
cg11617975	rs55797106:81052629:T:C	13	81052629	T	C	0.418656	1204.89	0.418656	0.233628	0.993822	imputed	1439	135854	+	13	80916774	II	NA	NA	NA	S_Shore	NA	NA	NA	13:79814689-79815248	NA	NA	TRUE	-0.0256188	0.0180107	0.0774521	1	0.754525	Not_calculated._Throws_an_error_when_p-value_is_infinite_or_NA._NEED_FIXING
cg11617975	rs9565574	13	81056060	C	T	0.418107	1203.31	0.418107	0.254933	0.995661	imputed	1439	139285	+	13	80916774	II	NA	NA	NA	S_Shore	NA	NA	NA	13:79814689-79815248	NA	NA	TRUE	-0.0256188	0.0180107	0.0774521	1	0.754525	Not_calculated._Throws_an_error_when_p-value_is_infinite_or_NA._NEED_FIXING
cg11617975	rs9318693	13	81056557	A	C	0.418096	1203.28	0.418096	0.254933	0.995452	imputed	1439	139782	+	13	80916774	II	NA	NA	NA	S_Shore	NA	NA	NA	13:79814689-79815248	NA	NA	TRUE	-0.0256188	0.0180107	0.0774521	1	0.754525	Not_calculated._Throws_an_error_when_p-value_is_infinite_or_NA._NEED_FIXING
cg11617975	rs9531075	13	81125860	G	A	0.303973	874.834	0.303973	0.0533079	0.988336	imputed	1439	209085	+	13	80916774	II	NA	NA	NA	S_Shore	NA	NA	NA	13:79814689-79815248	NA	NA	TRUE	0.0280639	0.0199063	0.0792995	1	0.754525	Not_calculated._Throws_an_error_when_p-value_is_infinite_or_NA._NEED_FIXING
cg11617975	rs7319169	13	81128187	A	G	0.301522	867.78	0.301521	0.189069	0.990609	imputed	1439	211412	+	13	80916774	II	NA	NA	NA	S_Shore	NA	NA	NA	13:79814689-79815248	NA	NA	TRUE	0.0266794	0.0192072	0.0824113	1	0.754525	Not_calculated._Throws_an_error_when_p-value_is_infinite_or_NA._NEED_FIXING
cg11617975	rs6563178	13	81146540	T	C	0.410406	1181.15	0.410405	0.383085	0.998803	imputed	1439	229765	+	13	80916774	II	NA	NA	NA	S_Shore	NA	NA	NA	13:79814689-79815248	NA	NA	TRUE	-0.0261804	0.0181585	0.0746833	1	0.754525	Not_calculated._Throws_an_error_when_p-value_is_infinite_or_NA._NEED_FIXING
cg07581978	rs1215920	13	80957828	A	G	0.299741	862.655	0.700257	0.413838	0.987177	imputed	1439	40769	+	13	80917058	I	NA	NA	NA	S_Shore	NA	NA	NA	13:79814689-79815248	13:80916861-80917558	Promoter_Associated	TRUE	0.0311743	0.022264	0.0807253	1	0.754525	Not_calculated._Throws_an_error_when_p-value_is_infinite_or_NA._NEED_FIXING
cg07581978	rs9574643	13	80994735	A	G	0.326079	938.455	0.67392	0.186376	0.989278	imputed	1439	77676	+	13	80917058	I	NA	NA	NA	S_Shore	NA	NA	NA	13:79814689-79815248	13:80916861-80917558	Promoter_Associated	TRUE	0.0307562	0.0216876	0.078074	1	0.754525	Not_calculated._Throws_an_error_when_p-value_is_infinite_or_NA._NEED_FIXING
cg07581978	rs9318686	13	81012613	T	C	0.330601	951.47	0.330601	0.170391	0.993492	imputed	1439	95554	+	13	80917058	I	NA	NA	NA	S_Shore	NA	NA	NA	13:79814689-79815248	13:80916861-80917558	Promoter_Associated	TRUE	-0.0308836	0.0217305	0.0776279	1	0.754525	Not_calculated._Throws_an_error_when_p-value_is_infinite_or_NA._NEED_FIXING
cg07581978	rs11149162	13	81014232	A	G	0.331387	953.732	0.331386	0.211432	0.992162	imputed	1439	97173	+	13	80917058	I	NA	NA	NA	S_Shore	NA	NA	NA	13:79814689-79815248	13:80916861-80917558	Promoter_Associated	TRUE	-0.0306776	0.0218028	0.0797066	1	0.754525	Not_calculated._Throws_an_error_when_p-value_is_infinite_or_NA._NEED_FIXING
cg07581978	rs12874191	13	81017451	A	G	0.330959	952.5	0.330958	0.210566	0.991197	imputed	1439	100392	+	13	80917058	I	NA	NA	NA	S_Shore	NA	NA	NA	13:79814689-79815248	13:80916861-80917558	Promoter_Associated	TRUE	-0.0306383	0.021823	0.0801678	1	0.754525	Not_calculated._Throws_an_error_when_p-value_is_infinite_or_NA._NEED_FIXING
cg07581978	rs66717512	13	81018067	A	AG	0.330412	950.926	0.330411	0.170391	0.99363	imputed	1439	101008	+	13	80917058	I	NA	NA	NA	S_Shore	NA	NA	NA	13:79814689-79815248	13:80916861-80917558	Promoter_Associated	TRUE	-0.0308836	0.0217305	0.0776279	1	0.754525	Not_calculated._Throws_an_error_when_p-value_is_infinite_or_NA._NEED_FIXING
cg07581978	rs7998796:81020036:A:G	13	81020036	A	G	0.331153	953.058	0.331153	0.190093	0.992632	imputed	1439	102977	+	13	80917058	I	NA	NA	NA	S_Shore	NA	NA	NA	13:79814689-79815248	13:80916861-80917558	Promoter_Associated	TRUE	-0.0304658	0.0218788	0.0818888	1	0.754525	Not_calculated._Throws_an_error_when_p-value_is_infinite_or_NA._NEED_FIXING
cg07581978	rs148518739:81075865:GAA:G	13	81075865	GAA	G	0.378852	1090.34	0.37885	0.0929906	0.96241	imputed	1439	158806	+	13	80917058	I	NA	NA	NA	S_Shore	NA	NA	NA	13:79814689-79815248	13:80916861-80917558	Promoter_Associated	TRUE	-0.0304212	0.021657	0.0800576	1	0.754525	Not_calculated._Throws_an_error_when_p-value_is_infinite_or_NA._NEED_FIXING
cg07581978	rs35909715	13	81090964	GTTC	G	0.355209	1022.29	0.355208	0.565114	0.99296	imputed	1439	173905	+	13	80917058	I	NA	NA	NA	S_Shore	NA	NA	NA	13:79814689-79815248	13:80916861-80917558	Promoter_Associated	TRUE	-0.0293689	0.020738	0.0783607	1	0.754525	Not_calculated._Throws_an_error_when_p-value_is_infinite_or_NA._NEED_FIXING
cg07581978	rs9565581	13	81098500	A	C	0.35539	1022.81	0.644609	0.645137	0.991214	imputed	1439	181441	+	13	80917058	I	NA	NA	NA	S_Shore	NA	NA	NA	13:79814689-79815248	13:80916861-80917558	Promoter_Associated	TRUE	0.0293689	0.020738	0.0783607	1	0.754525	Not_calculated._Throws_an_error_when_p-value_is_infinite_or_NA._NEED_FIXING
cg07581978	rs9574668	13	81098874	G	T	0.355179	1022.21	0.644821	0.565114	0.992643	imputed	1439	181815	+	13	80917058	I	NA	NA	NA	S_Shore	NA	NA	NA	13:79814689-79815248	13:80916861-80917558	Promoter_Associated	TRUE	0.0293689	0.020738	0.0783607	1	0.754525	Not_calculated._Throws_an_error_when_p-value_is_infinite_or_NA._NEED_FIXING
cg07581978	rs34772196	13	81099837	C	CT	0.355222	1022.33	0.355221	0.564867	0.990934	imputed	1439	182778	+	13	80917058	I	NA	NA	NA	S_Shore	NA	NA	NA	13:79814689-79815248	13:80916861-80917558	Promoter_Associated	TRUE	-0.0295995	0.0207067	0.0764355	1	0.754525	Not_calculated._Throws_an_error_when_p-value_is_infinite_or_NA._NEED_FIXING
cg09833785	rs71110079:81052869:C:CGTATATACACGTATATATACGT	13	81052869	C	CGTATATACACGTATATATACGT	0.227769	655.519	0.227768	0.133274	0.939914	imputed	1439	-136923	-	13	80915945	I	SPRY2	NM_005842	TSS1500	S_Shore	NA	NA	NA	13:79813922-79814095	NA	NA	NA	-0.0577578	0.0417008	0.0830181	1	0.755038	Not_calculated._Throws_an_error_when_p-value_is_infinite_or_NA._NEED_FIXING
cg12781886	rs35934122	13	81148082	T	C	0.072268	207.987	0.0722679	0.548599	0.970918	imputed	1439	-232556	-	13	80915525	II	SPRY2	NM_005842	TSS1500	Island	high-CpG:79812985-79813621	NA	NA	13:79812882-79813760	13:80914479-80915747	Promoter_Associated	NA	0.0593356	0.0428872	0.0832515	1	0.755779	Not_calculated._Throws_an_error_when_p-value_is_infinite_or_NA._NEED_FIXING
cg09833785	rs9574653	13	81034317	C	G	0.415516	1195.86	0.415515	0.211716	0.991828	imputed	1439	-118371	-	13	80915945	I	SPRY2	NM_005842	TSS1500	S_Shore	NA	NA	NA	13:79813922-79814095	NA	NA	NA	0.0440553	0.0318502	0.0833013	1	0.755843	Not_calculated._Throws_an_error_when_p-value_is_infinite_or_NA._NEED_FIXING
cg20259674	rs2183317	13	80935162	A	G	0.387713	1115.84	0.387712	0.291167	0.98991	imputed	1439	-20031	-	13	80915130	I	SPRY2	NM_005842	TSS200	Island	high-CpG:79812985-79813621	NA	NA	13:79812882-79813760	13:80914479-80915747	Promoter_Associated	NA	-0.0460562	0.0333089	0.0833783	1	0.756034	Not_calculated._Throws_an_error_when_p-value_is_infinite_or_NA._NEED_FIXING
cg20259674	rs2183316	13	80936009	C	T	0.387179	1114.3	0.387179	0.317191	0.990994	genotyped	1439	-20878	-	13	80915130	I	SPRY2	NM_005842	TSS200	Island	high-CpG:79812985-79813621	NA	NA	13:79812882-79813760	13:80914479-80915747	Promoter_Associated	NA	-0.0460562	0.0333089	0.0833783	1	0.756034	Not_calculated._Throws_an_error_when_p-value_is_infinite_or_NA._NEED_FIXING
cg20259674	rs9545413	13	80939812	T	C	0.387286	1114.61	0.387285	0.26671	0.988218	imputed	1439	-24681	-	13	80915130	I	SPRY2	NM_005842	TSS200	Island	high-CpG:79812985-79813621	NA	NA	13:79812882-79813760	13:80914479-80915747	Promoter_Associated	NA	-0.046061	0.0333188	0.0834194	1	0.756034	Not_calculated._Throws_an_error_when_p-value_is_infinite_or_NA._NEED_FIXING
cg07581978	rs9593433	13	80837872	A	C	0.0868298	249.896	0.0868291	0.407449	0.866279	imputed	1439	-79187	+	13	80917058	I	NA	NA	NA	S_Shore	NA	NA	NA	13:79814689-79815248	13:80916861-80917558	Promoter_Associated	TRUE	0.0586375	0.04246	0.0836387	1	0.75669	Not_calculated._Throws_an_error_when_p-value_is_infinite_or_NA._NEED_FIXING
cg20259674	rs9545412	13	80938099	A	G	0.387118	1114.13	0.387117	0.317191	0.989571	imputed	1439	-22968	-	13	80915130	I	SPRY2	NM_005842	TSS200	Island	high-CpG:79812985-79813621	NA	NA	13:79812882-79813760	13:80914479-80915747	Promoter_Associated	NA	-0.0459601	0.0333467	0.0840631	1	0.758495	Not_calculated._Throws_an_error_when_p-value_is_infinite_or_NA._NEED_FIXING
cg10438011	rs580754	13	81004224	A	G	0.409788	1179.37	0.409787	0.27553	0.996943	imputed	1439	-88763	-	13	80915460	I	SPRY2	NM_005842	TSS1500	Island	high-CpG:79812985-79813621	NA	NA	13:79812882-79813760	13:80914479-80915747	Promoter_Associated	NA	0.0413642	0.0300073	0.0840286	1	0.758495	Not_calculated._Throws_an_error_when_p-value_is_infinite_or_NA._NEED_FIXING
cg11617975	rs9574653	13	81034317	C	G	0.415516	1195.86	0.415515	0.211716	0.991828	imputed	1439	117542	+	13	80916774	II	NA	NA	NA	S_Shore	NA	NA	NA	13:79814689-79815248	NA	NA	TRUE	-0.0251598	0.0182483	0.0839862	1	0.758495	Not_calculated._Throws_an_error_when_p-value_is_infinite_or_NA._NEED_FIXING
cg11207507	rs67160093	13	80931103	A	G	0.15131	435.47	0.151309	0.257639	0.930055	imputed	1439	-15984	-	13	80915118	II	SPRY2	NM_005842	TSS200	Island	high-CpG:79812985-79813621	NA	NA	13:79812882-79813760	13:80914479-80915747	Promoter_Associated	NA	0.0571705	0.0415905	0.084627	1	0.759719	Not_calculated._Throws_an_error_when_p-value_is_infinite_or_NA._NEED_FIXING
cg10438011	rs2149909	13	81008109	C	T	0.40954	1178.66	0.59046	0.300169	0.998008	imputed	1439	-92648	-	13	80915460	I	SPRY2	NM_005842	TSS1500	Island	high-CpG:79812985-79813621	NA	NA	13:79812882-79813760	13:80914479-80915747	Promoter_Associated	NA	-0.0412391	0.0299778	0.084464	1	0.759719	Not_calculated._Throws_an_error_when_p-value_is_infinite_or_NA._NEED_FIXING
cg12781886	rs9593433	13	80837872	A	C	0.0868298	249.896	0.0868291	0.407449	0.866279	imputed	1439	77654	-	13	80915525	II	SPRY2	NM_005842	TSS1500	Island	high-CpG:79812985-79813621	NA	NA	13:79812882-79813760	13:80914479-80915747	Promoter_Associated	NA	-0.0656763	0.0477603	0.0845467	1	0.759719	Not_calculated._Throws_an_error_when_p-value_is_infinite_or_NA._NEED_FIXING
cg11617975	rs117883420	13	80851387	T	C	0.0648167	186.542	0.0648166	1	0.814828	imputed	1439	-65388	+	13	80916774	II	NA	NA	NA	S_Shore	NA	NA	NA	13:79814689-79815248	NA	NA	TRUE	0.0709539	0.0515454	0.0843283	1	0.759719	Not_calculated._Throws_an_error_when_p-value_is_infinite_or_NA._NEED_FIXING
cg07581978	rs566052	13	80960336	G	T	0.303003	872.043	0.696997	0.49255	0.983155	imputed	1439	43277	+	13	80917058	I	NA	NA	NA	S_Shore	NA	NA	NA	13:79814689-79815248	13:80916861-80917558	Promoter_Associated	TRUE	0.030874	0.0224466	0.0844975	1	0.759719	Not_calculated._Throws_an_error_when_p-value_is_infinite_or_NA._NEED_FIXING
cg07581978	rs7985554	13	81009171	C	G	0.329163	947.331	0.329163	0.169906	0.992554	imputed	1439	92112	+	13	80917058	I	NA	NA	NA	S_Shore	NA	NA	NA	13:79814689-79815248	13:80916861-80917558	Promoter_Associated	TRUE	-0.0301256	0.0219091	0.0845618	1	0.759719	Not_calculated._Throws_an_error_when_p-value_is_infinite_or_NA._NEED_FIXING
cg07581978	rs4885723	13	81009944	G	A	0.329528	948.382	0.329528	0.169906	0.99128	imputed	1439	92885	+	13	80917058	I	NA	NA	NA	S_Shore	NA	NA	NA	13:79814689-79815248	13:80916861-80917558	Promoter_Associated	TRUE	-0.0301256	0.0219091	0.0845618	1	0.759719	Not_calculated._Throws_an_error_when_p-value_is_infinite_or_NA._NEED_FIXING
cg07581978	rs9601378	13	81010355	T	A	0.329163	947.331	0.329163	0.169906	0.992672	imputed	1439	93296	+	13	80917058	I	NA	NA	NA	S_Shore	NA	NA	NA	13:79814689-79815248	13:80916861-80917558	Promoter_Associated	TRUE	-0.0301256	0.0219091	0.0845618	1	0.759719	Not_calculated._Throws_an_error_when_p-value_is_infinite_or_NA._NEED_FIXING
cg11207507	rs66636562:80732117:A:AGGAAG	13	80732117	A	AGGAAG	0.383976	1105.08	0.616011	0.435207	0.905046	imputed	1439	183002	-	13	80915118	II	SPRY2	NM_005842	TSS200	Island	high-CpG:79812985-79813621	NA	NA	13:79812882-79813760	13:80914479-80915747	Promoter_Associated	NA	-0.0423558	0.0308373	0.0847949	1	0.760113	Not_calculated._Throws_an_error_when_p-value_is_infinite_or_NA._NEED_FIXING
cg10438011	rs55926403:81163915:CA:C	13	81163915	CA	C	0.447138	1286.86	0.552859	0.220216	0.965383	imputed	1439	-248454	-	13	80915460	I	SPRY2	NM_005842	TSS1500	Island	high-CpG:79812985-79813621	NA	NA	13:79812882-79813760	13:80914479-80915747	Promoter_Associated	NA	-0.0404218	0.0294259	0.0847705	1	0.760113	Not_calculated._Throws_an_error_when_p-value_is_infinite_or_NA._NEED_FIXING
cg12781886	rs13378912:80718824:T:G	13	80718824	T	G	0.316335	910.412	0.316334	0.393051	0.959229	imputed	1439	196702	-	13	80915525	II	SPRY2	NM_005842	TSS1500	Island	high-CpG:79812985-79813621	NA	NA	13:79812882-79813760	13:80914479-80915747	Promoter_Associated	NA	-0.0349253	0.0254278	0.0847969	1	0.760113	Not_calculated._Throws_an_error_when_p-value_is_infinite_or_NA._NEED_FIXING
cg11653500	rs11841646	13	80679302	T	A	0.444684	1279.8	0.555316	0.0877195	0.997631	imputed	1439	-235760	+	13	80915061	II	SPRY2	NM_005842	1stExon;5'UTR	Island	high-CpG:79812985-79813621	NA	NA	13:79812882-79813760	13:80914479-80915747	Promoter_Associated	NA	-0.0387286	0.0282006	0.0848254	1	0.760223	Not_calculated._Throws_an_error_when_p-value_is_infinite_or_NA._NEED_FIXING
cg10438011	rs73228683:81151630:C:T	13	81151630	C	T	0.409887	1179.65	0.409887	0.445393	0.997355	imputed	1439	-236169	-	13	80915460	I	SPRY2	NM_005842	TSS1500	Island	high-CpG:79812985-79813621	NA	NA	13:79812882-79813760	13:80914479-80915747	Promoter_Associated	NA	0.040893	0.0297864	0.0848953	1	0.760412	Not_calculated._Throws_an_error_when_p-value_is_infinite_or_NA._NEED_FIXING
cg10438011	rs73228685:81151631:T:G	13	81151631	T	G	0.409887	1179.65	0.409887	0.445393	0.997355	imputed	1439	-236170	-	13	80915460	I	SPRY2	NM_005842	TSS1500	Island	high-CpG:79812985-79813621	NA	NA	13:79812882-79813760	13:80914479-80915747	Promoter_Associated	NA	0.040893	0.0297864	0.0848953	1	0.760412	Not_calculated._Throws_an_error_when_p-value_is_infinite_or_NA._NEED_FIXING
cg11617975	rs201149151	13	81021381	CA	C	0.127274	366.295	0.127273	0.8114	0.80828	imputed	1439	104606	+	13	80916774	II	NA	NA	NA	S_Shore	NA	NA	NA	13:79814689-79815248	NA	NA	TRUE	0.0524597	0.0382156	0.0849179	1	0.760469	Not_calculated._Throws_an_error_when_p-value_is_infinite_or_NA._NEED_FIXING
cg11653500	rs556789	13	80754263	C	T	0.178293	513.127	0.821706	0.928079	0.995861	imputed	1439	-160799	+	13	80915061	II	SPRY2	NM_005842	1stExon;5'UTR	Island	high-CpG:79812985-79813621	NA	NA	13:79812882-79813760	13:80914479-80915747	Promoter_Associated	NA	-0.0515653	0.0376808	0.0855817	1	0.761373	Not_calculated._Throws_an_error_when_p-value_is_infinite_or_NA._NEED_FIXING
cg11653500	rs117883420	13	80851387	T	C	0.0648167	186.542	0.0648166	1	0.814828	imputed	1439	-63675	+	13	80915061	II	SPRY2	NM_005842	1stExon;5'UTR	Island	high-CpG:79812985-79813621	NA	NA	13:79812882-79813760	13:80914479-80915747	Promoter_Associated	NA	0.108758	0.0796439	0.0860396	1	0.761373	Not_calculated._Throws_an_error_when_p-value_is_infinite_or_NA._NEED_FIXING
cg11207507	rs117592316	13	80684427	C	T	0.0565578	162.773	0.0565574	0.315921	0.818455	imputed	1439	230692	-	13	80915118	II	SPRY2	NM_005842	TSS200	Island	high-CpG:79812985-79813621	NA	NA	13:79812882-79813760	13:80914479-80915747	Promoter_Associated	NA	-0.0973024	0.0712953	0.0861611	1	0.761373	Not_calculated._Throws_an_error_when_p-value_is_infinite_or_NA._NEED_FIXING
cg11207507	rs11841936:80685306:T:A	13	80685306	T	A	0.0660978	190.229	0.0660976	1	0.856759	imputed	1439	229813	-	13	80915118	II	SPRY2	NM_005842	TSS200	Island	high-CpG:79812985-79813621	NA	NA	13:79812882-79813760	13:80914479-80915747	Promoter_Associated	NA	0.104389	0.0764751	0.0861256	1	0.761373	Not_calculated._Throws_an_error_when_p-value_is_infinite_or_NA._NEED_FIXING
cg11207507	rs9601375	13	80992919	T	C	0.214445	617.173	0.214445	0.63783	0.984304	imputed	1439	-77800	-	13	80915118	II	SPRY2	NM_005842	TSS200	Island	high-CpG:79812985-79813621	NA	NA	13:79812882-79813760	13:80914479-80915747	Promoter_Associated	NA	-0.0450504	0.0330692	0.0865508	1	0.761373	Not_calculated._Throws_an_error_when_p-value_is_infinite_or_NA._NEED_FIXING
cg20259674	rs9593442	13	80942471	A	G	0.254575	732.667	0.254574	0.728175	0.985072	imputed	1439	-27340	-	13	80915130	I	SPRY2	NM_005842	TSS200	Island	high-CpG:79812985-79813621	NA	NA	13:79812882-79813760	13:80914479-80915747	Promoter_Associated	NA	-0.0513958	0.0376277	0.0859849	1	0.761373	Not_calculated._Throws_an_error_when_p-value_is_infinite_or_NA._NEED_FIXING
cg20259674	rs9601361:80943505:C:A	13	80943505	C	A	0.254455	732.321	0.254455	0.728175	0.984942	imputed	1439	-28374	-	13	80915130	I	SPRY2	NM_005842	TSS200	Island	high-CpG:79812985-79813621	NA	NA	13:79812882-79813760	13:80914479-80915747	Promoter_Associated	NA	-0.0513958	0.0376277	0.0859849	1	0.761373	Not_calculated._Throws_an_error_when_p-value_is_infinite_or_NA._NEED_FIXING
cg14883717	rs1575900	13	80676704	A	C	0.335253	964.858	0.335253	0.679016	0.996294	imputed	1439	-238744	+	13	80915447	I	SPRY2	NM_005842	TSS1500	Island	high-CpG:79812985-79813621	NA	NA	13:79812882-79813760	13:80914479-80915747	Promoter_Associated	NA	-0.0625082	0.0458519	0.0863996	1	0.761373	Not_calculated._Throws_an_error_when_p-value_is_infinite_or_NA._NEED_FIXING
cg10438011	rs142581484	13	80711202	CTG	C	0.172773	497.241	0.172772	0.578586	0.956958	imputed	1439	204257	-	13	80915460	I	SPRY2	NM_005842	TSS1500	Island	high-CpG:79812985-79813621	NA	NA	13:79812882-79813760	13:80914479-80915747	Promoter_Associated	NA	-0.0556802	0.0406816	0.0855491	1	0.761373	Not_calculated._Throws_an_error_when_p-value_is_infinite_or_NA._NEED_FIXING
cg10438011	rs61965286	13	81157791	T	C	0.410336	1180.95	0.410336	0.383085	0.99888	imputed	1439	-242330	-	13	80915460	I	SPRY2	NM_005842	TSS1500	Island	high-CpG:79812985-79813621	NA	NA	13:79812882-79813760	13:80914479-80915747	Promoter_Associated	NA	0.0405675	0.0296835	0.0858648	1	0.761373	Not_calculated._Throws_an_error_when_p-value_is_infinite_or_NA._NEED_FIXING
cg10438011	rs78496118:81158031:G:GA	13	81158031	G	GA	0.410327	1180.92	0.410326	0.383085	0.998902	imputed	1439	-242570	-	13	80915460	I	SPRY2	NM_005842	TSS1500	Island	high-CpG:79812985-79813621	NA	NA	13:79812882-79813760	13:80914479-80915747	Promoter_Associated	NA	0.0405675	0.0296835	0.0858648	1	0.761373	Not_calculated._Throws_an_error_when_p-value_is_infinite_or_NA._NEED_FIXING
cg10438011	rs9601428	13	81158095	C	T	0.410372	1181.05	0.410372	0.383085	0.998722	imputed	1439	-242634	-	13	80915460	I	SPRY2	NM_005842	TSS1500	Island	high-CpG:79812985-79813621	NA	NA	13:79812882-79813760	13:80914479-80915747	Promoter_Associated	NA	0.0405675	0.0296835	0.0858648	1	0.761373	Not_calculated._Throws_an_error_when_p-value_is_infinite_or_NA._NEED_FIXING
cg10438011	rs9545495	13	81158529	T	A	0.410308	1180.87	0.410308	0.383041	0.998946	imputed	1439	-243068	-	13	80915460	I	SPRY2	NM_005842	TSS1500	Island	high-CpG:79812985-79813621	NA	NA	13:79812882-79813760	13:80914479-80915747	Promoter_Associated	NA	0.0405675	0.0296835	0.0858648	1	0.761373	Not_calculated._Throws_an_error_when_p-value_is_infinite_or_NA._NEED_FIXING
cg10438011	rs9545496	13	81158867	T	C	0.410303	1180.85	0.410303	0.383041	0.998884	imputed	1439	-243406	-	13	80915460	I	SPRY2	NM_005842	TSS1500	Island	high-CpG:79812985-79813621	NA	NA	13:79812882-79813760	13:80914479-80915747	Promoter_Associated	NA	0.0405675	0.0296835	0.0858648	1	0.761373	Not_calculated._Throws_an_error_when_p-value_is_infinite_or_NA._NEED_FIXING
cg09833785	rs4885716	13	80868123	G	A	0.0872866	251.211	0.0872867	0.244917	0.985684	imputed	1439	47823	-	13	80915945	I	SPRY2	NM_005842	TSS1500	S_Shore	NA	NA	NA	13:79813922-79814095	NA	NA	NA	0.076508	0.0559073	0.0855811	1	0.761373	Not_calculated._Throws_an_error_when_p-value_is_infinite_or_NA._NEED_FIXING
cg12781886	rs4884163	13	81109318	T	C	0.471686	1357.51	0.471676	0.791345	0.819965	imputed	1439	-193792	-	13	80915525	II	SPRY2	NM_005842	TSS1500	Island	high-CpG:79812985-79813621	NA	NA	13:79812882-79813760	13:80914479-80915747	Promoter_Associated	NA	0.0396067	0.0290766	0.086575	1	0.761443	Not_calculated._Throws_an_error_when_p-value_is_infinite_or_NA._NEED_FIXING
cg20259674	rs147379489	13	80872752	AG	A	0.320112	921.282	0.320108	0.903667	0.876871	imputed	1439	42378	-	13	80915130	I	SPRY2	NM_005842	TSS200	Island	high-CpG:79812985-79813621	NA	NA	13:79812882-79813760	13:80914479-80915747	Promoter_Associated	NA	0.0560798	0.0411777	0.0866151	1	0.761583	Not_calculated._Throws_an_error_when_p-value_is_infinite_or_NA._NEED_FIXING
cg09833785	rs12857898	13	80845930	T	C	0.0874239	251.606	0.0874239	0.245007	0.988354	imputed	1439	70016	-	13	80915945	I	SPRY2	NM_005842	TSS1500	S_Shore	NA	NA	NA	13:79813922-79814095	NA	NA	NA	0.0758836	0.0557353	0.0866779	1	0.761631	Not_calculated._Throws_an_error_when_p-value_is_infinite_or_NA._NEED_FIXING
cg09833785	rs12873997:80853383:G:A	13	80853383	G	A	0.0870597	250.558	0.0870594	0.24505	0.987433	imputed	1439	62563	-	13	80915945	I	SPRY2	NM_005842	TSS1500	S_Shore	NA	NA	NA	13:79813922-79814095	NA	NA	NA	0.0758836	0.0557353	0.0866779	1	0.761631	Not_calculated._Throws_an_error_when_p-value_is_infinite_or_NA._NEED_FIXING
cg09833785	rs57727633:80723819:CTTT:C	13	80723819	CTTT	C	0.0772378	222.29	0.92276	0.350052	0.973456	imputed	1439	192124	-	13	80915945	I	SPRY2	NM_005842	TSS1500	S_Shore	NA	NA	NA	13:79813922-79814095	NA	NA	NA	-0.0945258	0.0695625	0.0870953	1	0.761717	Not_calculated._Throws_an_error_when_p-value_is_infinite_or_NA._NEED_FIXING
cg09833785	rs9574655	13	81036784	G	A	0.41752	1201.62	0.417519	0.212342	0.9932	imputed	1439	-120838	-	13	80915945	I	SPRY2	NM_005842	TSS1500	S_Shore	NA	NA	NA	13:79813922-79814095	NA	NA	NA	0.0434606	0.0319721	0.087021	1	0.761717	Not_calculated._Throws_an_error_when_p-value_is_infinite_or_NA._NEED_FIXING
cg09833785	rs4052486	13	81042922	CTG	C	0.417558	1201.73	0.417558	0.21256	0.993765	imputed	1439	-126976	-	13	80915945	I	SPRY2	NM_005842	TSS1500	S_Shore	NA	NA	NA	13:79813922-79814095	NA	NA	NA	0.0434606	0.0319721	0.087021	1	0.761717	Not_calculated._Throws_an_error_when_p-value_is_infinite_or_NA._NEED_FIXING
cg07581978	rs2225316	13	80990480	G	C	0.316331	910.401	0.316331	0.200562	0.987062	imputed	1439	73421	+	13	80917058	I	NA	NA	NA	S_Shore	NA	NA	NA	13:79814689-79815248	13:80916861-80917558	Promoter_Associated	TRUE	-0.0301486	0.0221851	0.0870802	1	0.761717	Not_calculated._Throws_an_error_when_p-value_is_infinite_or_NA._NEED_FIXING
cg11617975	rs500116	13	80981765	C	T	0.431783	1242.67	0.431782	0.333244	0.99016	imputed	1439	64990	+	13	80916774	II	NA	NA	NA	S_Shore	NA	NA	NA	13:79814689-79815248	NA	NA	TRUE	-0.0252366	0.018593	0.0873405	1	0.76329	Not_calculated._Throws_an_error_when_p-value_is_infinite_or_NA._NEED_FIXING
cg11207507	rs4885696	13	80674129	A	G	0.10417	299.801	0.10417	0.321207	0.984159	imputed	1439	240990	-	13	80915118	II	SPRY2	NM_005842	TSS200	Island	high-CpG:79812985-79813621	NA	NA	13:79812882-79813760	13:80914479-80915747	Promoter_Associated	NA	0.0664402	0.0489713	0.0874357	1	0.763836	Not_calculated._Throws_an_error_when_p-value_is_infinite_or_NA._NEED_FIXING
cg10438011	rs9545409	13	80924348	G	T	0.400763	1153.4	0.400763	0.510572	0.993584	genotyped	1439	-8887	-	13	80915460	I	SPRY2	NM_005842	TSS1500	Island	high-CpG:79812985-79813621	NA	NA	13:79812882-79813760	13:80914479-80915747	Promoter_Associated	NA	-0.0406509	0.0299952	0.0876698	1	0.764068	Not_calculated._Throws_an_error_when_p-value_is_infinite_or_NA._NEED_FIXING
cg10438011	rs563445	13	80996786	C	T	0.458771	1320.34	0.458771	0.0995098	0.992826	imputed	1439	-81325	-	13	80915460	I	SPRY2	NM_005842	TSS1500	Island	high-CpG:79812985-79813621	NA	NA	13:79812882-79813760	13:80914479-80915747	Promoter_Associated	NA	0.040373	0.0297962	0.0877134	1	0.764068	Not_calculated._Throws_an_error_when_p-value_is_infinite_or_NA._NEED_FIXING
cg11617975	rs525791	13	80940250	G	A	0.450323	1296.03	0.450322	0.182782	0.984787	imputed	1439	23475	+	13	80916774	II	NA	NA	NA	S_Shore	NA	NA	NA	13:79814689-79815248	NA	NA	TRUE	-0.0255604	0.0188735	0.0878205	1	0.764068	Not_calculated._Throws_an_error_when_p-value_is_infinite_or_NA._NEED_FIXING
cg20259674	rs9574585:80747021:T:C	13	80747021	T	C	0.24974	718.752	0.249735	0.139112	0.857281	imputed	1439	168110	-	13	80915130	I	SPRY2	NM_005842	TSS200	Island	high-CpG:79812985-79813621	NA	NA	13:79812882-79813760	13:80914479-80915747	Promoter_Associated	NA	-0.0572174	0.0423344	0.0882584	1	0.765154	Not_calculated._Throws_an_error_when_p-value_is_infinite_or_NA._NEED_FIXING
cg10438011	rs9545499	13	81160627	G	A	0.406287	1169.29	0.406286	0.956391	0.982556	imputed	1439	-245166	-	13	80915460	I	SPRY2	NM_005842	TSS1500	Island	high-CpG:79812985-79813621	NA	NA	13:79812882-79813760	13:80914479-80915747	Promoter_Associated	NA	0.0420689	0.0311287	0.0882755	1	0.765154	Not_calculated._Throws_an_error_when_p-value_is_infinite_or_NA._NEED_FIXING
cg10438011	rs9545500	13	81160910	A	G	0.406059	1168.64	0.406058	0.912909	0.982871	genotyped	1439	-245449	-	13	80915460	I	SPRY2	NM_005842	TSS1500	Island	high-CpG:79812985-79813621	NA	NA	13:79812882-79813760	13:80914479-80915747	Promoter_Associated	NA	0.0420689	0.0311287	0.0882755	1	0.765154	Not_calculated._Throws_an_error_when_p-value_is_infinite_or_NA._NEED_FIXING
cg11617975	rs550540	13	80981788	A	C	0.431994	1243.28	0.431993	0.307206	0.989974	imputed	1439	65013	+	13	80916774	II	NA	NA	NA	S_Shore	NA	NA	NA	13:79814689-79815248	NA	NA	TRUE	-0.0251651	0.0186196	0.0882615	1	0.765154	Not_calculated._Throws_an_error_when_p-value_is_infinite_or_NA._NEED_FIXING
cg10438011	rs4885706	13	80759290	G	C	0.431182	1240.94	0.568815	0.00519104	0.990143	imputed	1439	156171	-	13	80915460	I	SPRY2	NM_005842	TSS1500	Island	high-CpG:79812985-79813621	NA	NA	13:79812882-79813760	13:80914479-80915747	Promoter_Associated	NA	0.0386609	0.0286197	0.0883717	1	0.76536	Not_calculated._Throws_an_error_when_p-value_is_infinite_or_NA._NEED_FIXING
cg20259674	rs1327317	13	80667804	C	T	0.375763	1081.45	0.375763	0.237881	0.972883	imputed	1439	247327	-	13	80915130	I	SPRY2	NM_005842	TSS200	Island	high-CpG:79812985-79813621	NA	NA	13:79812882-79813760	13:80914479-80915747	Promoter_Associated	NA	-0.0464916	0.0344727	0.0887248	1	0.767143	Not_calculated._Throws_an_error_when_p-value_is_infinite_or_NA._NEED_FIXING
cg20259674	rs12870821	13	80944075	C	T	0.253934	730.822	0.253934	0.676078	0.985354	imputed	1439	-28944	-	13	80915130	I	SPRY2	NM_005842	TSS200	Island	high-CpG:79812985-79813621	NA	NA	13:79812882-79813760	13:80914479-80915747	Promoter_Associated	NA	-0.0509151	0.0377504	0.0887116	1	0.767143	Not_calculated._Throws_an_error_when_p-value_is_infinite_or_NA._NEED_FIXING
cg11207507	rs17823876	13	81107910	A	T	0.269771	776.401	0.269767	0.315332	0.813662	imputed	1439	-192791	-	13	80915118	II	SPRY2	NM_005842	TSS200	Island	high-CpG:79812985-79813621	NA	NA	13:79812882-79813760	13:80914479-80915747	Promoter_Associated	NA	0.0565254	0.0419947	0.0891494	1	0.767458	Not_calculated._Throws_an_error_when_p-value_is_infinite_or_NA._NEED_FIXING
cg20259674	rs1409901	13	80682195	G	A	0.321431	925.078	0.678569	0.716968	0.985723	imputed	1439	232936	-	13	80915130	I	SPRY2	NM_005842	TSS200	Island	high-CpG:79812985-79813621	NA	NA	13:79812882-79813760	13:80914479-80915747	Promoter_Associated	NA	-0.0459884	0.0341515	0.0890545	1	0.767458	Not_calculated._Throws_an_error_when_p-value_is_infinite_or_NA._NEED_FIXING
cg20259674	rs66927927	13	80977052	T	C	0.220674	635.1	0.220674	0.442209	0.984884	imputed	1439	-61921	-	13	80915130	I	SPRY2	NM_005842	TSS200	Island	high-CpG:79812985-79813621	NA	NA	13:79812882-79813760	13:80914479-80915747	Promoter_Associated	NA	0.0523069	0.038939	0.0895866	1	0.767458	Not_calculated._Throws_an_error_when_p-value_is_infinite_or_NA._NEED_FIXING
cg20259674	rs67107164	13	80977305	T	C	0.220697	635.166	0.220696	0.442209	0.984905	imputed	1439	-62174	-	13	80915130	I	SPRY2	NM_005842	TSS200	Island	high-CpG:79812985-79813621	NA	NA	13:79812882-79813760	13:80914479-80915747	Promoter_Associated	NA	0.0523069	0.038939	0.0895866	1	0.767458	Not_calculated._Throws_an_error_when_p-value_is_infinite_or_NA._NEED_FIXING
cg20259674	rs9601371	13	80981631	G	A	0.221472	637.396	0.221472	0.400612	0.983905	imputed	1439	-66500	-	13	80915130	I	SPRY2	NM_005842	TSS200	Island	high-CpG:79812985-79813621	NA	NA	13:79812882-79813760	13:80914479-80915747	Promoter_Associated	NA	0.0523069	0.038939	0.0895866	1	0.767458	Not_calculated._Throws_an_error_when_p-value_is_infinite_or_NA._NEED_FIXING
cg10438011	rs1857572	13	81159192	T	C	0.41014	1180.38	0.41014	0.354058	0.995144	imputed	1439	-243731	-	13	80915460	I	SPRY2	NM_005842	TSS1500	Island	high-CpG:79812985-79813621	NA	NA	13:79812882-79813760	13:80914479-80915747	Promoter_Associated	NA	0.0401822	0.0298332	0.0890071	1	0.767458	Not_calculated._Throws_an_error_when_p-value_is_infinite_or_NA._NEED_FIXING
cg22417789	rs10618118:80739999:CTGTTTGTT:C	13	80739999	CTGTTTGTT	C	0.345374	993.986	0.345372	0.144455	0.976103	imputed	1439	-175459	+	13	80915465	II	SPRY2	NM_005842	TSS1500	Island	high-CpG:79812985-79813621	NA	NA	13:79812882-79813760	13:80914479-80915747	Promoter_Associated	NA	-0.0417225	0.0310129	0.0892599	1	0.767458	Not_calculated._Throws_an_error_when_p-value_is_infinite_or_NA._NEED_FIXING
cg12781886	rs7338640	13	80714487	G	A	0.17106	492.311	0.171059	0.515145	0.95985	imputed	1439	201039	-	13	80915525	II	SPRY2	NM_005842	TSS1500	Island	high-CpG:79812985-79813621	NA	NA	13:79812882-79813760	13:80914479-80915747	Promoter_Associated	NA	0.0430147	0.0319483	0.0890893	1	0.767458	Not_calculated._Throws_an_error_when_p-value_is_infinite_or_NA._NEED_FIXING
cg09833785	rs142703659:80753840:TTCTC:T	13	80753840	TTCTC	T	0.45421	1307.22	0.454209	0.287255	0.978591	imputed	1439	162102	-	13	80915945	I	SPRY2	NM_005842	TSS1500	S_Shore	NA	NA	NA	13:79813922-79814095	NA	NA	NA	0.0435387	0.0323764	0.0893503	1	0.767458	Not_calculated._Throws_an_error_when_p-value_is_infinite_or_NA._NEED_FIXING
cg11617975	rs9574652	13	81032277	C	T	0.411517	1184.35	0.411517	0.210563	0.990739	genotyped	1439	115502	+	13	80916774	II	NA	NA	NA	S_Shore	NA	NA	NA	13:79814689-79815248	NA	NA	TRUE	-0.0249124	0.0185249	0.0893437	1	0.767458	Not_calculated._Throws_an_error_when_p-value_is_infinite_or_NA._NEED_FIXING
cg11617975	rs9565573	13	81035429	T	C	0.415254	1195.1	0.415253	0.211995	0.990851	imputed	1439	118654	+	13	80916774	II	NA	NA	NA	S_Shore	NA	NA	NA	13:79814689-79815248	NA	NA	TRUE	-0.024752	0.0183914	0.0891755	1	0.767458	Not_calculated._Throws_an_error_when_p-value_is_infinite_or_NA._NEED_FIXING
cg11617975	rs71445313	13	81052703	C	T	0.243505	700.807	0.243505	0.942883	0.977529	imputed	1439	135928	+	13	80916774	II	NA	NA	NA	S_Shore	NA	NA	NA	13:79814689-79815248	NA	NA	TRUE	0.0290332	0.0216068	0.0895218	1	0.767458	Not_calculated._Throws_an_error_when_p-value_is_infinite_or_NA._NEED_FIXING
cg07581978	rs556140	13	80968959	G	A	0.300197	863.967	0.699802	0.451244	0.990079	imputed	1439	51900	+	13	80917058	I	NA	NA	NA	S_Shore	NA	NA	NA	13:79814689-79815248	13:80916861-80917558	Promoter_Associated	TRUE	0.0301556	0.0223911	0.089028	1	0.767458	Not_calculated._Throws_an_error_when_p-value_is_infinite_or_NA._NEED_FIXING
cg07581978	rs556058	13	80968990	C	T	0.300197	863.967	0.6998	0.451244	0.99008	imputed	1439	51931	+	13	80917058	I	NA	NA	NA	S_Shore	NA	NA	NA	13:79814689-79815248	13:80916861-80917558	Promoter_Associated	TRUE	0.0301556	0.0223911	0.089028	1	0.767458	Not_calculated._Throws_an_error_when_p-value_is_infinite_or_NA._NEED_FIXING
cg20259674	rs1327314	13	80683625	A	G	0.323814	931.937	0.676186	0.717705	0.990552	imputed	1439	231506	-	13	80915130	I	SPRY2	NM_005842	TSS200	Island	high-CpG:79812985-79813621	NA	NA	13:79812882-79813760	13:80914479-80915747	Promoter_Associated	NA	-0.0458987	0.0342003	0.0897888	1	0.768085	Not_calculated._Throws_an_error_when_p-value_is_infinite_or_NA._NEED_FIXING
cg10438011	rs537435	13	80757310	A	G	0.431209	1241.02	0.568788	0.00519104	0.994057	imputed	1439	158151	-	13	80915460	I	SPRY2	NM_005842	TSS1500	Island	high-CpG:79812985-79813621	NA	NA	13:79812882-79813760	13:80914479-80915747	Promoter_Associated	NA	0.0383651	0.028595	0.0898509	1	0.768412	Not_calculated._Throws_an_error_when_p-value_is_infinite_or_NA._NEED_FIXING
cg11653500	rs9574565	13	80668874	T	C	0.240642	692.568	0.759356	0.169662	0.969712	imputed	1439	-246188	+	13	80915061	II	SPRY2	NM_005842	1stExon;5'UTR	Island	high-CpG:79812985-79813621	NA	NA	13:79812882-79813760	13:80914479-80915747	Promoter_Associated	NA	-0.046061	0.0343481	0.0899593	1	0.768765	Not_calculated._Throws_an_error_when_p-value_is_infinite_or_NA._NEED_FIXING
cg10438011	chr13:80954508:D	13	80954508	CA	C	0.217533	626.06	0.217533	0.437485	0.957118	imputed	1439	-39047	-	13	80915460	I	SPRY2	NM_005842	TSS1500	Island	high-CpG:79812985-79813621	NA	NA	13:79812882-79813760	13:80914479-80915747	Promoter_Associated	NA	-0.0489634	0.0365264	0.0900427	1	0.768765	Not_calculated._Throws_an_error_when_p-value_is_infinite_or_NA._NEED_FIXING
cg07581978	rs534870	13	80959207	G	A	0.299776	862.755	0.700223	0.413838	0.988502	genotyped	1439	42148	+	13	80917058	I	NA	NA	NA	S_Shore	NA	NA	NA	13:79814689-79815248	13:80916861-80917558	Promoter_Associated	TRUE	0.0302274	0.0225509	0.0900567	1	0.768765	Not_calculated._Throws_an_error_when_p-value_is_infinite_or_NA._NEED_FIXING
cg09833785	rs1409904	13	80689877	G	A	0.480556	1383.04	0.519444	0.0302769	0.999309	genotyped	1439	226069	-	13	80915945	I	SPRY2	NM_005842	TSS1500	S_Shore	NA	NA	NA	13:79813922-79814095	NA	NA	NA	-0.0422429	0.0315314	0.0901703	1	0.769513	Not_calculated._Throws_an_error_when_p-value_is_infinite_or_NA._NEED_FIXING
cg10438011	rs478644	13	80930178	A	G	0.29886	860.119	0.29886	0.614698	0.955977	imputed	1439	-14717	-	13	80915460	I	SPRY2	NM_005842	TSS1500	Island	high-CpG:79812985-79813621	NA	NA	13:79812882-79813760	13:80914479-80915747	Promoter_Associated	NA	0.0456393	0.0340941	0.0903458	1	0.770305	Not_calculated._Throws_an_error_when_p-value_is_infinite_or_NA._NEED_FIXING
cg09833785	rs9574652	13	81032277	C	T	0.411517	1184.35	0.411517	0.210563	0.990739	genotyped	1439	-116331	-	13	80915945	I	SPRY2	NM_005842	TSS1500	S_Shore	NA	NA	NA	13:79813922-79814095	NA	NA	NA	0.0433682	0.0324226	0.0905147	1	0.771339	Not_calculated._Throws_an_error_when_p-value_is_infinite_or_NA._NEED_FIXING
cg07581978	rs17817277	13	80777573	C	T	0.0641207	184.539	0.0641206	0.656242	0.931501	imputed	1439	-139486	+	13	80917058	I	NA	NA	NA	S_Shore	NA	NA	NA	13:79814689-79815248	13:80916861-80917558	Promoter_Associated	TRUE	-0.0674075	0.0504392	0.0907076	1	0.772205	Not_calculated._Throws_an_error_when_p-value_is_infinite_or_NA._NEED_FIXING
cg09833785	rs33942389:81120550:C:CT	13	81120550	C	CT	0.409186	1177.64	0.409182	0.27509	0.91879	imputed	1439	-204604	-	13	80915945	I	SPRY2	NM_005842	TSS1500	S_Shore	NA	NA	NA	13:79813922-79814095	NA	NA	NA	-0.0471451	0.0352966	0.0908264	1	0.772653	Not_calculated._Throws_an_error_when_p-value_is_infinite_or_NA._NEED_FIXING
cg12781886	rs142703659:80753840:TTCTC:T	13	80753840	TTCTC	T	0.45421	1307.22	0.454209	0.287255	0.978591	imputed	1439	161682	-	13	80915525	II	SPRY2	NM_005842	TSS1500	Island	high-CpG:79812985-79813621	NA	NA	13:79812882-79813760	13:80914479-80915747	Promoter_Associated	NA	-0.0313447	0.0234759	0.0909074	1	0.773177	Not_calculated._Throws_an_error_when_p-value_is_infinite_or_NA._NEED_FIXING
cg14883717	rs117919865	13	81093246	T	C	0.17035	490.267	0.829649	0.779477	0.958757	imputed	1439	177798	+	13	80915447	I	SPRY2	NM_005842	TSS1500	Island	high-CpG:79812985-79813621	NA	NA	13:79812882-79813760	13:80914479-80915747	Promoter_Associated	NA	0.0833932	0.062558	0.091257	1	0.774563	Not_calculated._Throws_an_error_when_p-value_is_infinite_or_NA._NEED_FIXING
cg10438011	rs507869	13	80997992	A	G	0.458722	1320.2	0.458722	0.0995098	0.993126	imputed	1439	-82531	-	13	80915460	I	SPRY2	NM_005842	TSS1500	Island	high-CpG:79812985-79813621	NA	NA	13:79812882-79813760	13:80914479-80915747	Promoter_Associated	NA	0.03986	0.0298981	0.0912342	1	0.774563	Not_calculated._Throws_an_error_when_p-value_is_infinite_or_NA._NEED_FIXING
cg10438011	rs36038076:80758592:T:TTCTC	13	80758592	T	TTCTC	0.431213	1241.03	0.568784	0.00519104	0.991283	imputed	1439	156869	-	13	80915460	I	SPRY2	NM_005842	TSS1500	Island	high-CpG:79812985-79813621	NA	NA	13:79812882-79813760	13:80914479-80915747	Promoter_Associated	NA	0.0383003	0.0287456	0.0913662	1	0.775269	Not_calculated._Throws_an_error_when_p-value_is_infinite_or_NA._NEED_FIXING
cg11207507	rs59624728	13	81130622	C	T	0.0650757	187.288	0.0650757	0.828294	0.988486	imputed	1439	-215503	-	13	80915118	II	SPRY2	NM_005842	TSS200	Island	high-CpG:79812985-79813621	NA	NA	13:79812882-79813760	13:80914479-80915747	Promoter_Associated	NA	-0.0733442	0.0551612	0.0918195	1	0.778035	Not_calculated._Throws_an_error_when_p-value_is_infinite_or_NA._NEED_FIXING
cg14883717	rs348051	13	80835643	T	G	0.124507	358.331	0.124506	0.626648	0.97636	imputed	1439	-79805	+	13	80915447	I	SPRY2	NM_005842	TSS1500	Island	high-CpG:79812985-79813621	NA	NA	13:79812882-79813760	13:80914479-80915747	Promoter_Associated	NA	0.0880522	0.0662788	0.0920044	1	0.778247	Not_calculated._Throws_an_error_when_p-value_is_infinite_or_NA._NEED_FIXING
cg12781886	rs112193985	13	80923528	T	C	0.126124	362.985	0.126123	0.809959	0.890476	imputed	1439	-8002	-	13	80915525	II	SPRY2	NM_005842	TSS1500	Island	high-CpG:79812985-79813621	NA	NA	13:79812882-79813760	13:80914479-80915747	Promoter_Associated	NA	-0.0494724	0.0372321	0.0919639	1	0.778247	Not_calculated._Throws_an_error_when_p-value_is_infinite_or_NA._NEED_FIXING
cg11207507	rs7327546	13	81138313	G	A	0.0650181	187.122	0.934979	0.828388	0.998478	imputed	1439	-223194	-	13	80915118	II	SPRY2	NM_005842	TSS200	Island	high-CpG:79812985-79813621	NA	NA	13:79812882-79813760	13:80914479-80915747	Promoter_Associated	NA	0.0726589	0.0548245	0.092536	1	0.778646	Not_calculated._Throws_an_error_when_p-value_is_infinite_or_NA._NEED_FIXING
cg11207507	rs7997421	13	81147917	C	T	0.0649812	187.016	0.935016	0.828388	0.999106	imputed	1439	-232798	-	13	80915118	II	SPRY2	NM_005842	TSS200	Island	high-CpG:79812985-79813621	NA	NA	13:79812882-79813760	13:80914479-80915747	Promoter_Associated	NA	0.0726589	0.0548245	0.092536	1	0.778646	Not_calculated._Throws_an_error_when_p-value_is_infinite_or_NA._NEED_FIXING
cg14883717	rs2988335	13	80884233	G	A	0.114333	329.05	0.114333	0.896361	0.986948	imputed	1439	-31215	+	13	80915447	I	SPRY2	NM_005842	TSS1500	Island	high-CpG:79812985-79813621	NA	NA	13:79812882-79813760	13:80914479-80915747	Promoter_Associated	NA	0.0926551	0.0698365	0.0922967	1	0.778646	Not_calculated._Throws_an_error_when_p-value_is_infinite_or_NA._NEED_FIXING
cg09833785	rs2209153	13	80721069	T	C	0.08118	233.636	0.08118	0.480053	0.987646	imputed	1439	194877	-	13	80915945	I	SPRY2	NM_005842	TSS1500	S_Shore	NA	NA	NA	13:79813922-79814095	NA	NA	NA	0.0774173	0.0584128	0.0925277	1	0.778646	Not_calculated._Throws_an_error_when_p-value_is_infinite_or_NA._NEED_FIXING
cg09833785	rs621674	13	80758125	A	G	0.453183	1304.26	0.45318	0.263728	0.97813	imputed	1439	157821	-	13	80915945	I	SPRY2	NM_005842	TSS1500	S_Shore	NA	NA	NA	13:79813922-79814095	NA	NA	NA	0.0430142	0.0324385	0.0924157	1	0.778646	Not_calculated._Throws_an_error_when_p-value_is_infinite_or_NA._NEED_FIXING
cg09833785	rs348045	13	80784784	A	G	0.197107	567.274	0.197105	0.676423	0.993844	imputed	1439	131162	-	13	80915945	I	SPRY2	NM_005842	TSS1500	S_Shore	NA	NA	NA	13:79813922-79814095	NA	NA	NA	-0.050742	0.0382517	0.0923324	1	0.778646	Not_calculated._Throws_an_error_when_p-value_is_infinite_or_NA._NEED_FIXING
cg07581978	rs9531075	13	81125860	G	A	0.303973	874.834	0.303973	0.0533079	0.988336	imputed	1439	208801	+	13	80917058	I	NA	NA	NA	S_Shore	NA	NA	NA	13:79814689-79815248	13:80916861-80917558	Promoter_Associated	TRUE	-0.0302864	0.0228391	0.0924071	1	0.778646	Not_calculated._Throws_an_error_when_p-value_is_infinite_or_NA._NEED_FIXING
cg07581978	rs148965255	13	81126650	GA	G	0.229592	660.766	0.229592	0.654279	0.988837	imputed	1439	209591	+	13	80917058	I	NA	NA	NA	S_Shore	NA	NA	NA	13:79814689-79815248	13:80916861-80917558	Promoter_Associated	TRUE	0.0333436	0.0251715	0.0926429	1	0.779054	Not_calculated._Throws_an_error_when_p-value_is_infinite_or_NA._NEED_FIXING
cg07581978	rs9545426	13	81005893	C	T	0.329634	948.687	0.329633	0.209825	0.99213	imputed	1439	88834	+	13	80917058	I	NA	NA	NA	S_Shore	NA	NA	NA	13:79814689-79815248	13:80916861-80917558	Promoter_Associated	TRUE	-0.0292159	0.0220591	0.0926793	1	0.779193	Not_calculated._Throws_an_error_when_p-value_is_infinite_or_NA._NEED_FIXING
cg11653500	rs9601318	13	80673191	C	T	0.319725	920.169	0.319725	0.203178	0.994336	imputed	1439	-241871	+	13	80915061	II	SPRY2	NM_005842	1stExon;5'UTR	Island	high-CpG:79812985-79813621	NA	NA	13:79812882-79813760	13:80914479-80915747	Promoter_Associated	NA	-0.0383038	0.0289734	0.0930782	1	0.779248	Not_calculated._Throws_an_error_when_p-value_is_infinite_or_NA._NEED_FIXING
cg11207507	rs41532444	13	81134134	A	C	0.0651366	187.463	0.0651366	0.828388	0.996233	imputed	1439	-219015	-	13	80915118	II	SPRY2	NM_005842	TSS200	Island	high-CpG:79812985-79813621	NA	NA	13:79812882-79813760	13:80914479-80915747	Promoter_Associated	NA	-0.0725866	0.0548645	0.0929151	1	0.779248	Not_calculated._Throws_an_error_when_p-value_is_infinite_or_NA._NEED_FIXING
cg11207507	rs74099834	13	81134280	G	A	0.065137	187.464	0.0651369	0.828388	0.996248	imputed	1439	-219161	-	13	80915118	II	SPRY2	NM_005842	TSS200	Island	high-CpG:79812985-79813621	NA	NA	13:79812882-79813760	13:80914479-80915747	Promoter_Associated	NA	-0.0725866	0.0548645	0.0929151	1	0.779248	Not_calculated._Throws_an_error_when_p-value_is_infinite_or_NA._NEED_FIXING
cg10438011	rs9531052	13	80927642	C	T	0.400128	1151.57	0.400128	0.322798	0.993674	imputed	1439	-12181	-	13	80915460	I	SPRY2	NM_005842	TSS1500	Island	high-CpG:79812985-79813621	NA	NA	13:79812882-79813760	13:80914479-80915747	Promoter_Associated	NA	-0.0401747	0.0303931	0.0931113	1	0.779248	Not_calculated._Throws_an_error_when_p-value_is_infinite_or_NA._NEED_FIXING
cg10438011	rs17223546	13	81050434	C	T	0.214859	618.364	0.214859	1	0.994633	imputed	1439	-134973	-	13	80915460	I	SPRY2	NM_005842	TSS1500	Island	high-CpG:79812985-79813621	NA	NA	13:79812882-79813760	13:80914479-80915747	Promoter_Associated	NA	-0.048148	0.0363802	0.0928399	1	0.779248	Not_calculated._Throws_an_error_when_p-value_is_infinite_or_NA._NEED_FIXING
cg10438011	rs17822213	13	81050636	T	C	0.214859	618.364	0.214859	1	0.994634	imputed	1439	-135175	-	13	80915460	I	SPRY2	NM_005842	TSS1500	Island	high-CpG:79812985-79813621	NA	NA	13:79812882-79813760	13:80914479-80915747	Promoter_Associated	NA	-0.048148	0.0363802	0.0928399	1	0.779248	Not_calculated._Throws_an_error_when_p-value_is_infinite_or_NA._NEED_FIXING
cg10438011	rs11340667	13	81054340	AC	A	0.214872	618.402	0.214872	1	0.994673	imputed	1439	-138879	-	13	80915460	I	SPRY2	NM_005842	TSS1500	Island	high-CpG:79812985-79813621	NA	NA	13:79812882-79813760	13:80914479-80915747	Promoter_Associated	NA	-0.048148	0.0363802	0.0928399	1	0.779248	Not_calculated._Throws_an_error_when_p-value_is_infinite_or_NA._NEED_FIXING
cg09833785	rs683794	13	80754794	G	A	0.453381	1304.83	0.453379	0.26378	0.981251	imputed	1439	161152	-	13	80915945	I	SPRY2	NM_005842	TSS1500	S_Shore	NA	NA	NA	13:79813922-79814095	NA	NA	NA	0.0429641	0.0324557	0.0927886	1	0.779248	Not_calculated._Throws_an_error_when_p-value_is_infinite_or_NA._NEED_FIXING
cg09833785	rs9565573	13	81035429	T	C	0.415254	1195.1	0.415253	0.211995	0.990851	imputed	1439	-119483	-	13	80915945	I	SPRY2	NM_005842	TSS1500	S_Shore	NA	NA	NA	13:79813922-79814095	NA	NA	NA	0.0427685	0.0323059	0.0927744	1	0.779248	Not_calculated._Throws_an_error_when_p-value_is_infinite_or_NA._NEED_FIXING
cg11617975	rs79919360	13	80684902	T	C	0.142183	409.203	0.142182	0.448885	0.934348	imputed	1439	-231873	+	13	80916774	II	NA	NA	NA	S_Shore	NA	NA	NA	13:79814689-79815248	NA	NA	TRUE	0.036024	0.0272587	0.0931576	1	0.779248	Not_calculated._Throws_an_error_when_p-value_is_infinite_or_NA._NEED_FIXING
cg07581978	rs200280418:80985874:CTTT:C	13	80985874	CTTT	C	0.479033	1378.66	0.520965	0.526	0.948575	imputed	1439	68815	+	13	80917058	I	NA	NA	NA	S_Shore	NA	NA	NA	13:79814689-79815248	13:80916861-80917558	Promoter_Associated	TRUE	0.0293423	0.0221635	0.0927679	1	0.779248	Not_calculated._Throws_an_error_when_p-value_is_infinite_or_NA._NEED_FIXING
cg09833785	rs11149155	13	80730953	G	A	0.0920778	265	0.0920778	0.874385	1	genotyped	1439	184993	-	13	80915945	I	SPRY2	NM_005842	TSS1500	S_Shore	NA	NA	NA	13:79813922-79814095	NA	NA	NA	0.0699428	0.0529664	0.0933319	1	0.77949	Not_calculated._Throws_an_error_when_p-value_is_infinite_or_NA._NEED_FIXING
cg09833785	rs17072387	13	80732961	C	A	0.0920956	265.051	0.0920956	0.874401	0.999496	imputed	1439	182985	-	13	80915945	I	SPRY2	NM_005842	TSS1500	S_Shore	NA	NA	NA	13:79813922-79814095	NA	NA	NA	0.0699428	0.0529664	0.0933319	1	0.77949	Not_calculated._Throws_an_error_when_p-value_is_infinite_or_NA._NEED_FIXING
cg22417789	rs5805070:80715981:GA:G	13	80715981	GA	G	0.332331	956.449	0.332327	0.0958475	0.927588	imputed	1439	-199484	+	13	80915465	II	SPRY2	NM_005842	TSS1500	Island	high-CpG:79812985-79813621	NA	NA	13:79812882-79813760	13:80914479-80915747	Promoter_Associated	NA	0.0440339	0.0333659	0.0934632	1	0.780168	Not_calculated._Throws_an_error_when_p-value_is_infinite_or_NA._NEED_FIXING
cg11617975	rs6563176	13	81127532	G	A	0.288396	830.004	0.288396	0.198547	0.991718	imputed	1439	210757	+	13	80916774	II	NA	NA	NA	S_Shore	NA	NA	NA	13:79814689-79815248	NA	NA	TRUE	0.0263371	0.0199725	0.0936397	1	0.781502	Not_calculated._Throws_an_error_when_p-value_is_infinite_or_NA._NEED_FIXING
cg11207507	rs55786911	13	80853979	C	T	0.121793	350.52	0.121792	0.90138	0.878419	imputed	1439	61140	-	13	80915118	II	SPRY2	NM_005842	TSS200	Island	high-CpG:79812985-79813621	NA	NA	13:79812882-79813760	13:80914479-80915747	Promoter_Associated	NA	-0.0626431	0.0476195	0.0941723	1	0.784266	Not_calculated._Throws_an_error_when_p-value_is_infinite_or_NA._NEED_FIXING
cg11207507	rs117439427	13	80868112	G	A	0.121866	350.73	0.121865	1	0.876402	imputed	1439	47007	-	13	80915118	II	SPRY2	NM_005842	TSS200	Island	high-CpG:79812985-79813621	NA	NA	13:79812882-79813760	13:80914479-80915747	Promoter_Associated	NA	-0.0626431	0.0476195	0.0941723	1	0.784266	Not_calculated._Throws_an_error_when_p-value_is_infinite_or_NA._NEED_FIXING
cg11207507	rs10220023	13	81009192	G	A	0.212259	610.881	0.212259	0.937077	0.990892	imputed	1439	-94073	-	13	80915118	II	SPRY2	NM_005842	TSS200	Island	high-CpG:79812985-79813621	NA	NA	13:79812882-79813760	13:80914479-80915747	Promoter_Associated	NA	-0.0440447	0.0334785	0.0941522	1	0.784266	Not_calculated._Throws_an_error_when_p-value_is_infinite_or_NA._NEED_FIXING
cg11653500	rs113554877	13	80712508	G	A	0.061161	176.021	0.061161	0.24108	0.837564	imputed	1439	-202554	+	13	80915061	II	SPRY2	NM_005842	1stExon;5'UTR	Island	high-CpG:79812985-79813621	NA	NA	13:79812882-79813760	13:80914479-80915747	Promoter_Associated	NA	-0.0877447	0.0667247	0.0942506	1	0.784778	Not_calculated._Throws_an_error_when_p-value_is_infinite_or_NA._NEED_FIXING
cg11207507	rs9593449	13	80989187	G	T	0.218115	627.735	0.218115	0.588109	0.984569	imputed	1439	-74068	-	13	80915118	II	SPRY2	NM_005842	TSS200	Island	high-CpG:79812985-79813621	NA	NA	13:79812882-79813760	13:80914479-80915747	Promoter_Associated	NA	-0.0439503	0.0334964	0.0947451	1	0.785022	Not_calculated._Throws_an_error_when_p-value_is_infinite_or_NA._NEED_FIXING
cg20259674	rs7996082	13	80837976	C	T	0.328962	946.753	0.328957	0.765435	0.893138	imputed	1439	77155	-	13	80915130	I	SPRY2	NM_005842	TSS200	Island	high-CpG:79812985-79813621	NA	NA	13:79812882-79813760	13:80914479-80915747	Promoter_Associated	NA	0.0527751	0.0402198	0.0947317	1	0.785022	Not_calculated._Throws_an_error_when_p-value_is_infinite_or_NA._NEED_FIXING
cg10438011	rs9601374	13	80989554	C	T	0.218888	629.96	0.218887	0.589189	0.984769	imputed	1439	-74093	-	13	80915460	I	SPRY2	NM_005842	TSS1500	Island	high-CpG:79812985-79813621	NA	NA	13:79812882-79813760	13:80914479-80915747	Promoter_Associated	NA	-0.0471145	0.0359501	0.0950045	1	0.785022	Not_calculated._Throws_an_error_when_p-value_is_infinite_or_NA._NEED_FIXING
cg09833785	rs502027	13	80752894	C	T	0.45333	1304.68	0.453328	0.241715	0.981224	imputed	1439	163052	-	13	80915945	I	SPRY2	NM_005842	TSS1500	S_Shore	NA	NA	NA	13:79813922-79814095	NA	NA	NA	0.0427427	0.0325388	0.0944916	1	0.785022	Not_calculated._Throws_an_error_when_p-value_is_infinite_or_NA._NEED_FIXING
cg09833785	rs1215643:80753398:A:G	13	80753398	A	G	0.453339	1304.71	0.453336	0.263728	0.981194	imputed	1439	162548	-	13	80915945	I	SPRY2	NM_005842	TSS1500	S_Shore	NA	NA	NA	13:79813922-79814095	NA	NA	NA	0.0427427	0.0325388	0.0944916	1	0.785022	Not_calculated._Throws_an_error_when_p-value_is_infinite_or_NA._NEED_FIXING
cg09833785	rs683275	13	80754951	G	A	0.452082	1301.09	0.45208	0.365762	0.980995	imputed	1439	160995	-	13	80915945	I	SPRY2	NM_005842	TSS1500	S_Shore	NA	NA	NA	13:79813922-79814095	NA	NA	NA	0.0427894	0.0326222	0.0948163	1	0.785022	Not_calculated._Throws_an_error_when_p-value_is_infinite_or_NA._NEED_FIXING
cg09833785	rs12871333	13	80761498	C	A	0.321013	923.875	0.321005	0.95175	0.881954	imputed	1439	154448	-	13	80915945	I	SPRY2	NM_005842	TSS1500	S_Shore	NA	NA	NA	13:79813922-79814095	NA	NA	NA	0.0514744	0.0392111	0.0946335	1	0.785022	Not_calculated._Throws_an_error_when_p-value_is_infinite_or_NA._NEED_FIXING
cg07581978	rs5805078:80871674:TA:T	13	80871674	TA	T	0.258468	743.871	0.74152	0.409097	0.92404	imputed	1439	-45384	+	13	80917058	I	NA	NA	NA	S_Shore	NA	NA	NA	13:79814689-79815248	13:80916861-80917558	Promoter_Associated	TRUE	0.032883	0.0251117	0.0951881	1	0.785022	Not_calculated._Throws_an_error_when_p-value_is_infinite_or_NA._NEED_FIXING
cg11207507	chr13:80954508:D	13	80954508	CA	C	0.217533	626.06	0.217533	0.437485	0.957118	imputed	1439	-39389	-	13	80915118	II	SPRY2	NM_005842	TSS200	Island	high-CpG:79812985-79813621	NA	NA	13:79812882-79813760	13:80914479-80915747	Promoter_Associated	NA	-0.0448555	0.0342787	0.0953429	1	0.785286	Not_calculated._Throws_an_error_when_p-value_is_infinite_or_NA._NEED_FIXING
cg10438011	rs10220023	13	81009192	G	A	0.212259	610.881	0.212259	0.937077	0.990892	imputed	1439	-93731	-	13	80915460	I	SPRY2	NM_005842	TSS1500	Island	high-CpG:79812985-79813621	NA	NA	13:79812882-79813760	13:80914479-80915747	Promoter_Associated	NA	-0.0471308	0.036024	0.0953827	1	0.785386	Not_calculated._Throws_an_error_when_p-value_is_infinite_or_NA._NEED_FIXING
cg22417789	rs571161	13	80764072	G	A	0.0741495	213.402	0.0741494	0.847708	0.954279	imputed	1439	-151394	+	13	80915465	II	SPRY2	NM_005842	TSS1500	Island	high-CpG:79812985-79813621	NA	NA	13:79812882-79813760	13:80914479-80915747	Promoter_Associated	NA	0.0690347	0.0527719	0.0954075	1	0.785452	Not_calculated._Throws_an_error_when_p-value_is_infinite_or_NA._NEED_FIXING
cg11207507	rs57381354:81139830:A:AT	13	81139830	A	AT	0.118652	341.48	0.881337	0.526368	0.832267	imputed	1439	-224711	-	13	80915118	II	SPRY2	NM_005842	TSS200	Island	high-CpG:79812985-79813621	NA	NA	13:79812882-79813760	13:80914479-80915747	Promoter_Associated	NA	0.0669703	0.0512134	0.0954923	1	0.785458	Not_calculated._Throws_an_error_when_p-value_is_infinite_or_NA._NEED_FIXING
cg12781886	rs347999	13	80774346	A	C	0.193194	556.012	0.193192	0.49809	0.947488	imputed	1439	141180	-	13	80915525	II	SPRY2	NM_005842	TSS1500	Island	high-CpG:79812985-79813621	NA	NA	13:79812882-79813760	13:80914479-80915747	Promoter_Associated	NA	0.0401528	0.0307214	0.0956069	1	0.786124	Not_calculated._Throws_an_error_when_p-value_is_infinite_or_NA._NEED_FIXING
cg10438011	rs9574692	13	81163150	G	A	0.452839	1303.27	0.547161	0.088497	0.996623	imputed	1439	-247689	-	13	80915460	I	SPRY2	NM_005842	TSS1500	Island	high-CpG:79812985-79813621	NA	NA	13:79812882-79813760	13:80914479-80915747	Promoter_Associated	NA	-0.0378135	0.0289413	0.095681	1	0.786318	Not_calculated._Throws_an_error_when_p-value_is_infinite_or_NA._NEED_FIXING
cg07581978	rs496332	13	80966147	T	C	0.299054	860.677	0.700945	0.529263	0.989278	imputed	1439	49088	+	13	80917058	I	NA	NA	NA	S_Shore	NA	NA	NA	13:79814689-79815248	13:80916861-80917558	Promoter_Associated	TRUE	0.0295126	0.0225921	0.0957215	1	0.786512	Not_calculated._Throws_an_error_when_p-value_is_infinite_or_NA._NEED_FIXING
cg22417789	rs1927018:80674401:T:G	13	80674401	T	G	0.0794712	228.718	0.920529	0.716596	0.992679	imputed	1439	-241065	+	13	80915465	II	SPRY2	NM_005842	TSS1500	Island	high-CpG:79812985-79813621	NA	NA	13:79812882-79813760	13:80914479-80915747	Promoter_Associated	NA	-0.0687824	0.0526587	0.0957437	1	0.786556	Not_calculated._Throws_an_error_when_p-value_is_infinite_or_NA._NEED_FIXING
cg11617975	13:81031780:GATATAT:G	13	81031780	GATATAT	G	0.409895	1179.68	0.409895	0.230342	0.991	imputed	1439	115005	+	13	80916774	II	NA	NA	NA	S_Shore	NA	NA	NA	13:79814689-79815248	NA	NA	TRUE	-0.0245119	0.018769	0.0957801	1	0.786717	Not_calculated._Throws_an_error_when_p-value_is_infinite_or_NA._NEED_FIXING
cg11617975	rs17072447	13	80777640	A	T	0.107752	310.11	0.107751	0.890568	0.860318	imputed	1439	-139135	+	13	80916774	II	NA	NA	NA	S_Shore	NA	NA	NA	13:79814689-79815248	NA	NA	TRUE	0.0438447	0.0335763	0.0958061	1	0.786792	Not_calculated._Throws_an_error_when_p-value_is_infinite_or_NA._NEED_FIXING
cg10438011	rs35818257	13	81129323	T	C	0.229897	661.644	0.229896	0.881336	0.984741	imputed	1439	-213862	-	13	80915460	I	SPRY2	NM_005842	TSS1500	Island	high-CpG:79812985-79813621	NA	NA	13:79812882-79813760	13:80914479-80915747	Promoter_Associated	NA	-0.0474935	0.0363986	0.0959778	1	0.786794	Not_calculated._Throws_an_error_when_p-value_is_infinite_or_NA._NEED_FIXING
cg10438011	rs9545493	13	81156085	G	A	0.408388	1175.34	0.408387	0.382977	0.998184	imputed	1439	-240624	-	13	80915460	I	SPRY2	NM_005842	TSS1500	Island	high-CpG:79812985-79813621	NA	NA	13:79812882-79813760	13:80914479-80915747	Promoter_Associated	NA	0.0395749	0.0303402	0.0960535	1	0.786888	Not_calculated._Throws_an_error_when_p-value_is_infinite_or_NA._NEED_FIXING
cg10438011	rs522314	13	80991996	C	T	0.409816	1179.45	0.409816	0.326416	0.992857	imputed	1439	-76535	-	13	80915460	I	SPRY2	NM_005842	TSS1500	Island	high-CpG:79812985-79813621	NA	NA	13:79812882-79813760	13:80914479-80915747	Promoter_Associated	NA	0.0400508	0.0308591	0.0971679	1	0.787793	Not_calculated._Throws_an_error_when_p-value_is_infinite_or_NA._NEED_FIXING
cg10438011	rs143648061	13	80992131	T	TTTA	0.409814	1179.44	0.590186	0.326416	0.992882	imputed	1439	-76670	-	13	80915460	I	SPRY2	NM_005842	TSS1500	Island	high-CpG:79812985-79813621	NA	NA	13:79812882-79813760	13:80914479-80915747	Promoter_Associated	NA	-0.0400508	0.0308591	0.0971679	1	0.787793	Not_calculated._Throws_an_error_when_p-value_is_infinite_or_NA._NEED_FIXING
cg10438011	rs531545	13	80995643	C	T	0.409834	1179.5	0.409834	0.326416	0.993208	imputed	1439	-80182	-	13	80915460	I	SPRY2	NM_005842	TSS1500	Island	high-CpG:79812985-79813621	NA	NA	13:79812882-79813760	13:80914479-80915747	Promoter_Associated	NA	0.0400508	0.0308591	0.0971679	1	0.787793	Not_calculated._Throws_an_error_when_p-value_is_infinite_or_NA._NEED_FIXING
cg12781886	rs7324818	13	80760947	T	C	0.446743	1285.73	0.446738	0.336791	0.966053	imputed	1439	154579	-	13	80915525	II	SPRY2	NM_005842	TSS1500	Island	high-CpG:79812985-79813621	NA	NA	13:79812882-79813760	13:80914479-80915747	Promoter_Associated	NA	-0.0312196	0.0239668	0.0963526	1	0.787793	Not_calculated._Throws_an_error_when_p-value_is_infinite_or_NA._NEED_FIXING
cg09833785	13:81031780:GATATAT:G	13	81031780	GATATAT	G	0.409895	1179.68	0.409895	0.230342	0.991	imputed	1439	-115834	-	13	80915945	I	SPRY2	NM_005842	TSS1500	S_Shore	NA	NA	NA	13:79813922-79814095	NA	NA	NA	0.0426628	0.0328554	0.0970574	1	0.787793	Not_calculated._Throws_an_error_when_p-value_is_infinite_or_NA._NEED_FIXING
cg09833785	rs55797106:81052629:T:C	13	81052629	T	C	0.418656	1204.89	0.418656	0.233628	0.993822	imputed	1439	-136683	-	13	80915945	I	SPRY2	NM_005842	TSS1500	S_Shore	NA	NA	NA	13:79813922-79814095	NA	NA	NA	0.0420591	0.0324057	0.0971624	1	0.787793	Not_calculated._Throws_an_error_when_p-value_is_infinite_or_NA._NEED_FIXING
cg09833785	rs9565574	13	81056060	C	T	0.418107	1203.31	0.418107	0.254933	0.995661	imputed	1439	-140114	-	13	80915945	I	SPRY2	NM_005842	TSS1500	S_Shore	NA	NA	NA	13:79813922-79814095	NA	NA	NA	0.0420591	0.0324057	0.0971624	1	0.787793	Not_calculated._Throws_an_error_when_p-value_is_infinite_or_NA._NEED_FIXING
cg09833785	rs9318693	13	81056557	A	C	0.418096	1203.28	0.418096	0.254933	0.995452	imputed	1439	-140611	-	13	80915945	I	SPRY2	NM_005842	TSS1500	S_Shore	NA	NA	NA	13:79813922-79814095	NA	NA	NA	0.0420591	0.0324057	0.0971624	1	0.787793	Not_calculated._Throws_an_error_when_p-value_is_infinite_or_NA._NEED_FIXING
cg07581978	rs565696:80758090:C:T	13	80758090	C	T	0.442502	1273.52	0.4425	0.164756	0.975281	imputed	1439	-158969	+	13	80917058	I	NA	NA	NA	S_Shore	NA	NA	NA	13:79814689-79815248	13:80916861-80917558	Promoter_Associated	TRUE	-0.0273771	0.0210136	0.0963165	1	0.787793	Not_calculated._Throws_an_error_when_p-value_is_infinite_or_NA._NEED_FIXING
cg07581978	rs511975:80966298:T:C	13	80966298	T	C	0.29979	862.796	0.700208	0.413838	0.989507	imputed	1439	49239	+	13	80917058	I	NA	NA	NA	S_Shore	NA	NA	NA	13:79814689-79815248	13:80916861-80917558	Promoter_Associated	TRUE	0.029425	0.0226493	0.0969451	1	0.787793	Not_calculated._Throws_an_error_when_p-value_is_infinite_or_NA._NEED_FIXING
cg07581978	rs4884160	13	81057233	C	T	0.366791	1055.62	0.366791	0.211621	0.998238	imputed	1439	140174	+	13	80917058	I	NA	NA	NA	S_Shore	NA	NA	NA	13:79814689-79815248	13:80916861-80917558	Promoter_Associated	TRUE	-0.0276898	0.0213162	0.0969713	1	0.787793	Not_calculated._Throws_an_error_when_p-value_is_infinite_or_NA._NEED_FIXING
cg07581978	rs9545440	13	81057512	C	T	0.366791	1055.62	0.36679	0.211621	0.998231	imputed	1439	140453	+	13	80917058	I	NA	NA	NA	S_Shore	NA	NA	NA	13:79814689-79815248	13:80916861-80917558	Promoter_Associated	TRUE	-0.0276898	0.0213162	0.0969713	1	0.787793	Not_calculated._Throws_an_error_when_p-value_is_infinite_or_NA._NEED_FIXING
cg07581978	rs12876514	13	81058151	G	A	0.366794	1055.63	0.366794	0.211621	0.998235	imputed	1439	141092	+	13	80917058	I	NA	NA	NA	S_Shore	NA	NA	NA	13:79814689-79815248	13:80916861-80917558	Promoter_Associated	TRUE	-0.0276898	0.0213162	0.0969713	1	0.787793	Not_calculated._Throws_an_error_when_p-value_is_infinite_or_NA._NEED_FIXING
cg07581978	rs7997361	13	81060103	C	T	0.366792	1055.63	0.366792	0.211621	0.998249	genotyped	1439	143044	+	13	80917058	I	NA	NA	NA	S_Shore	NA	NA	NA	13:79814689-79815248	13:80916861-80917558	Promoter_Associated	TRUE	-0.0276898	0.0213162	0.0969713	1	0.787793	Not_calculated._Throws_an_error_when_p-value_is_infinite_or_NA._NEED_FIXING
cg07581978	rs9645965	13	81063995	T	C	0.366839	1055.76	0.366839	0.211621	0.998183	imputed	1439	146936	+	13	80917058	I	NA	NA	NA	S_Shore	NA	NA	NA	13:79814689-79815248	13:80916861-80917558	Promoter_Associated	TRUE	-0.0276898	0.0213162	0.0969713	1	0.787793	Not_calculated._Throws_an_error_when_p-value_is_infinite_or_NA._NEED_FIXING
cg07581978	rs9646085	13	81064534	G	A	0.366649	1055.22	0.366649	0.211621	0.997541	imputed	1439	147475	+	13	80917058	I	NA	NA	NA	S_Shore	NA	NA	NA	13:79814689-79815248	13:80916861-80917558	Promoter_Associated	TRUE	-0.0276898	0.0213162	0.0969713	1	0.787793	Not_calculated._Throws_an_error_when_p-value_is_infinite_or_NA._NEED_FIXING
cg07581978	rs12867241	13	81065127	G	A	0.366789	1055.62	0.366789	0.211621	0.998187	imputed	1439	148068	+	13	80917058	I	NA	NA	NA	S_Shore	NA	NA	NA	13:79814689-79815248	13:80916861-80917558	Promoter_Associated	TRUE	-0.0276898	0.0213162	0.0969713	1	0.787793	Not_calculated._Throws_an_error_when_p-value_is_infinite_or_NA._NEED_FIXING
cg07581978	rs6563169	13	81069276	T	G	0.366802	1055.66	0.366802	0.211621	0.998111	imputed	1439	152217	+	13	80917058	I	NA	NA	NA	S_Shore	NA	NA	NA	13:79814689-79815248	13:80916861-80917558	Promoter_Associated	TRUE	-0.0276898	0.0213162	0.0969713	1	0.787793	Not_calculated._Throws_an_error_when_p-value_is_infinite_or_NA._NEED_FIXING
cg07581978	rs7988182	13	81070863	A	C	0.366796	1055.64	0.366796	0.211621	0.998167	imputed	1439	153804	+	13	80917058	I	NA	NA	NA	S_Shore	NA	NA	NA	13:79814689-79815248	13:80916861-80917558	Promoter_Associated	TRUE	-0.0276898	0.0213162	0.0969713	1	0.787793	Not_calculated._Throws_an_error_when_p-value_is_infinite_or_NA._NEED_FIXING
cg07581978	rs1930327	13	81075702	C	T	0.366813	1055.69	0.366813	0.211621	0.997978	imputed	1439	158643	+	13	80917058	I	NA	NA	NA	S_Shore	NA	NA	NA	13:79814689-79815248	13:80916861-80917558	Promoter_Associated	TRUE	-0.0276898	0.0213162	0.0969713	1	0.787793	Not_calculated._Throws_an_error_when_p-value_is_infinite_or_NA._NEED_FIXING
cg07581978	rs4885727	13	81076990	C	T	0.366818	1055.7	0.366817	0.211621	0.99787	imputed	1439	159931	+	13	80917058	I	NA	NA	NA	S_Shore	NA	NA	NA	13:79814689-79815248	13:80916861-80917558	Promoter_Associated	TRUE	-0.0276898	0.0213162	0.0969713	1	0.787793	Not_calculated._Throws_an_error_when_p-value_is_infinite_or_NA._NEED_FIXING
cg07581978	rs9545447	13	81078769	G	C	0.366805	1055.66	0.366805	0.211621	0.997746	imputed	1439	161710	+	13	80917058	I	NA	NA	NA	S_Shore	NA	NA	NA	13:79814689-79815248	13:80916861-80917558	Promoter_Associated	TRUE	-0.0276898	0.0213162	0.0969713	1	0.787793	Not_calculated._Throws_an_error_when_p-value_is_infinite_or_NA._NEED_FIXING
cg07581978	rs1930341	13	81084597	G	C	0.366865	1055.84	0.366864	0.211621	0.997142	imputed	1439	167538	+	13	80917058	I	NA	NA	NA	S_Shore	NA	NA	NA	13:79814689-79815248	13:80916861-80917558	Promoter_Associated	TRUE	-0.0276898	0.0213162	0.0969713	1	0.787793	Not_calculated._Throws_an_error_when_p-value_is_infinite_or_NA._NEED_FIXING
cg07581978	rs4884161	13	81089506	A	G	0.366886	1055.9	0.366886	0.211621	0.995006	imputed	1439	172447	+	13	80917058	I	NA	NA	NA	S_Shore	NA	NA	NA	13:79814689-79815248	13:80916861-80917558	Promoter_Associated	TRUE	-0.0277191	0.0213167	0.0967407	1	0.787793	Not_calculated._Throws_an_error_when_p-value_is_infinite_or_NA._NEED_FIXING
cg14883717	rs9574566	13	80669887	A	G	0.431741	1242.55	0.568259	0.146784	0.991615	imputed	1439	-245561	+	13	80915447	I	SPRY2	NM_005842	TSS1500	Island	high-CpG:79812985-79813621	NA	NA	13:79812882-79813760	13:80914479-80915747	Promoter_Associated	NA	-0.0577497	0.0445256	0.0973154	1	0.788075	Not_calculated._Throws_an_error_when_p-value_is_infinite_or_NA._NEED_FIXING
cg10438011	rs1930336	13	81062941	T	C	0.214009	615.918	0.785991	1	0.996205	genotyped	1439	-147480	-	13	80915460	I	SPRY2	NM_005842	TSS1500	Island	high-CpG:79812985-79813621	NA	NA	13:79812882-79813760	13:80914479-80915747	Promoter_Associated	NA	0.0474325	0.0366197	0.0976132	1	0.788075	Not_calculated._Throws_an_error_when_p-value_is_infinite_or_NA._NEED_FIXING
cg22417789	rs9285312	13	80738804	G	A	0.345555	994.507	0.345554	0.144886	0.975654	imputed	1439	-176662	+	13	80915465	II	SPRY2	NM_005842	TSS1500	Island	high-CpG:79812985-79813621	NA	NA	13:79812882-79813760	13:80914479-80915747	Promoter_Associated	NA	-0.0407333	0.0314389	0.0975511	1	0.788075	Not_calculated._Throws_an_error_when_p-value_is_infinite_or_NA._NEED_FIXING
cg22417789	rs9318681	13	80738877	G	C	0.345557	994.513	0.345556	0.144886	0.975663	imputed	1439	-176589	+	13	80915465	II	SPRY2	NM_005842	TSS1500	Island	high-CpG:79812985-79813621	NA	NA	13:79812882-79813760	13:80914479-80915747	Promoter_Associated	NA	-0.0407333	0.0314389	0.0975511	1	0.788075	Not_calculated._Throws_an_error_when_p-value_is_infinite_or_NA._NEED_FIXING
cg22417789	rs9574586	13	80749431	T	C	0.3457	994.925	0.345698	0.145113	0.975769	imputed	1439	-166035	+	13	80915465	II	SPRY2	NM_005842	TSS1500	Island	high-CpG:79812985-79813621	NA	NA	13:79812882-79813760	13:80914479-80915747	Promoter_Associated	NA	-0.0407333	0.0314389	0.0975511	1	0.788075	Not_calculated._Throws_an_error_when_p-value_is_infinite_or_NA._NEED_FIXING
cg06585820	rs73241015	13	80680458	T	A	0.159557	459.205	0.159557	0.490393	0.857982	imputed	1439	234665	-	13	80915122	I	SPRY2	NM_005842	TSS200	Island	high-CpG:79812985-79813621	NA	NA	13:79812882-79813760	13:80914479-80915747	Promoter_Associated	NA	-0.051256	0.0396002	0.0977745	1	0.78831	Not_calculated._Throws_an_error_when_p-value_is_infinite_or_NA._NEED_FIXING
cg12781886	rs35702994	13	81130605	A	G	0.281595	810.43	0.281595	0.089489	0.992824	imputed	1439	-215079	-	13	80915525	II	SPRY2	NM_005842	TSS1500	Island	high-CpG:79812985-79813621	NA	NA	13:79812882-79813760	13:80914479-80915747	Promoter_Associated	NA	0.0344414	0.0266052	0.0977404	1	0.78831	Not_calculated._Throws_an_error_when_p-value_is_infinite_or_NA._NEED_FIXING
cg12781886	rs78765877	13	81131520	G	A	0.281798	811.015	0.281797	0.102968	0.994534	imputed	1439	-215994	-	13	80915525	II	SPRY2	NM_005842	TSS1500	Island	high-CpG:79812985-79813621	NA	NA	13:79812882-79813760	13:80914479-80915747	Promoter_Associated	NA	0.0344414	0.0266052	0.0977404	1	0.78831	Not_calculated._Throws_an_error_when_p-value_is_infinite_or_NA._NEED_FIXING
cg11207507	rs2051152	13	81145073	T	A	0.0653242	188.003	0.934678	0.828617	0.999983	genotyped	1439	-229954	-	13	80915118	II	SPRY2	NM_005842	TSS200	Island	high-CpG:79812985-79813621	NA	NA	13:79812882-79813760	13:80914479-80915747	Promoter_Associated	NA	0.0710015	0.0549137	0.0980117	1	0.788957	Not_calculated._Throws_an_error_when_p-value_is_infinite_or_NA._NEED_FIXING
cg06585820	rs117919865	13	81093246	T	C	0.17035	490.267	0.829649	0.779477	0.958757	imputed	1439	-178123	-	13	80915122	I	SPRY2	NM_005842	TSS200	Island	high-CpG:79812985-79813621	NA	NA	13:79812882-79813760	13:80914479-80915747	Promoter_Associated	NA	0.0385962	0.0298615	0.0980911	1	0.789188	Not_calculated._Throws_an_error_when_p-value_is_infinite_or_NA._NEED_FIXING
cg09833785	rs9545499	13	81160627	G	A	0.406287	1169.29	0.406286	0.956391	0.982556	imputed	1439	-244681	-	13	80915945	I	SPRY2	NM_005842	TSS1500	S_Shore	NA	NA	NA	13:79813922-79814095	NA	NA	NA	0.0441432	0.0341682	0.0981891	1	0.789569	Not_calculated._Throws_an_error_when_p-value_is_infinite_or_NA._NEED_FIXING
cg09833785	rs9545500	13	81160910	A	G	0.406059	1168.64	0.406058	0.912909	0.982871	genotyped	1439	-244964	-	13	80915945	I	SPRY2	NM_005842	TSS1500	S_Shore	NA	NA	NA	13:79813922-79814095	NA	NA	NA	0.0441432	0.0341682	0.0981891	1	0.789569	Not_calculated._Throws_an_error_when_p-value_is_infinite_or_NA._NEED_FIXING
cg11617975	rs73238902	13	80668455	T	C	0.300624	865.196	0.300623	0.315365	0.977175	imputed	1439	-248320	+	13	80916774	II	NA	NA	NA	S_Shore	NA	NA	NA	13:79814689-79815248	NA	NA	TRUE	0.0252337	0.0195417	0.0983041	1	0.789699	Not_calculated._Throws_an_error_when_p-value_is_infinite_or_NA._NEED_FIXING
cg07581978	rs4885724	13	81021900	C	T	0.329657	948.753	0.329657	0.189597	0.99472	imputed	1439	104841	+	13	80917058	I	NA	NA	NA	S_Shore	NA	NA	NA	13:79814689-79815248	13:80916861-80917558	Promoter_Associated	TRUE	-0.0289453	0.0224163	0.0983067	1	0.789699	Not_calculated._Throws_an_error_when_p-value_is_infinite_or_NA._NEED_FIXING
cg06585820	rs1215465	13	80691352	C	T	0.374013	1076.41	0.374013	0.237129	0.998936	imputed	1439	223771	-	13	80915122	I	SPRY2	NM_005842	TSS200	Island	high-CpG:79812985-79813621	NA	NA	13:79812882-79813760	13:80914479-80915747	Promoter_Associated	NA	0.0271094	0.0210083	0.0984535	1	0.79047	Not_calculated._Throws_an_error_when_p-value_is_infinite_or_NA._NEED_FIXING
cg10438011	rs7338640	13	80714487	G	A	0.17106	492.311	0.171059	0.515145	0.95985	imputed	1439	200974	-	13	80915460	I	SPRY2	NM_005842	TSS1500	Island	high-CpG:79812985-79813621	NA	NA	13:79812882-79813760	13:80914479-80915747	Promoter_Associated	NA	-0.0534187	0.0414211	0.0985862	1	0.79047	Not_calculated._Throws_an_error_when_p-value_is_infinite_or_NA._NEED_FIXING
cg12781886	rs10507904	13	80777302	C	T	0.192118	552.916	0.192116	0.201907	0.951579	imputed	1439	138224	-	13	80915525	II	SPRY2	NM_005842	TSS1500	Island	high-CpG:79812985-79813621	NA	NA	13:79812882-79813760	13:80914479-80915747	Promoter_Associated	NA	0.0405582	0.031452	0.0986075	1	0.79047	Not_calculated._Throws_an_error_when_p-value_is_infinite_or_NA._NEED_FIXING
cg07581978	rs4885722	13	81002020	A	G	0.327178	941.618	0.327177	0.168438	0.991043	imputed	1439	84961	+	13	80917058	I	NA	NA	NA	S_Shore	NA	NA	NA	13:79814689-79815248	13:80916861-80917558	Promoter_Associated	TRUE	-0.0287683	0.0223375	0.0988916	1	0.791029	Not_calculated._Throws_an_error_when_p-value_is_infinite_or_NA._NEED_FIXING
cg07581978	rs12872691	13	81004719	T	C	0.32714	941.509	0.327139	0.187192	0.991946	imputed	1439	87660	+	13	80917058	I	NA	NA	NA	S_Shore	NA	NA	NA	13:79814689-79815248	13:80916861-80917558	Promoter_Associated	TRUE	-0.0287683	0.0223375	0.0988916	1	0.791029	Not_calculated._Throws_an_error_when_p-value_is_infinite_or_NA._NEED_FIXING
cg11207507	rs1215460	13	80696804	T	G	0.101418	291.881	0.898583	0.243642	0.997085	imputed	1439	218315	-	13	80915118	II	SPRY2	NM_005842	TSS200	Island	high-CpG:79812985-79813621	NA	NA	13:79812882-79813760	13:80914479-80915747	Promoter_Associated	NA	-0.0625991	0.0489345	0.100406	1	0.792014	Not_calculated._Throws_an_error_when_p-value_is_infinite_or_NA._NEED_FIXING
cg11207507	rs9601374	13	80989554	C	T	0.218888	629.96	0.218887	0.589189	0.984769	imputed	1439	-74435	-	13	80915118	II	SPRY2	NM_005842	TSS200	Island	high-CpG:79812985-79813621	NA	NA	13:79812882-79813760	13:80914479-80915747	Promoter_Associated	NA	-0.0432442	0.0337137	0.0998006	1	0.792014	Not_calculated._Throws_an_error_when_p-value_is_infinite_or_NA._NEED_FIXING
cg06585820	rs1215464	13	80691819	G	C	0.374896	1078.95	0.374896	0.195602	0.998437	imputed	1439	223304	-	13	80915122	I	SPRY2	NM_005842	TSS200	Island	high-CpG:79812985-79813621	NA	NA	13:79812882-79813760	13:80914479-80915747	Promoter_Associated	NA	0.0270079	0.0211312	0.100606	1	0.792014	Not_calculated._Throws_an_error_when_p-value_is_infinite_or_NA._NEED_FIXING
cg20259674	rs9318677	13	80683225	G	A	0.325025	935.422	0.674975	0.547498	0.987427	imputed	1439	231906	-	13	80915130	I	SPRY2	NM_005842	TSS200	Island	high-CpG:79812985-79813621	NA	NA	13:79812882-79813760	13:80914479-80915747	Promoter_Associated	NA	-0.0445607	0.0347967	0.100167	1	0.792014	Not_calculated._Throws_an_error_when_p-value_is_infinite_or_NA._NEED_FIXING
cg10438011	rs11149157:80755569:G:A	13	80755569	G	A	0.101617	292.454	0.101616	1	0.953332	imputed	1439	159892	-	13	80915460	I	SPRY2	NM_005842	TSS1500	Island	high-CpG:79812985-79813621	NA	NA	13:79812882-79813760	13:80914479-80915747	Promoter_Associated	NA	-0.0639464	0.049777	0.0994562	1	0.792014	Not_calculated._Throws_an_error_when_p-value_is_infinite_or_NA._NEED_FIXING
cg10438011	rs508752	13	80998077	C	T	0.40962	1178.89	0.40962	0.300169	0.994488	imputed	1439	-82616	-	13	80915460	I	SPRY2	NM_005842	TSS1500	Island	high-CpG:79812985-79813621	NA	NA	13:79812882-79813760	13:80914479-80915747	Promoter_Associated	NA	0.0395823	0.0309716	0.100621	1	0.792014	Not_calculated._Throws_an_error_when_p-value_is_infinite_or_NA._NEED_FIXING
cg22417789	rs927853	13	80675771	A	G	0.079319	228.28	0.920682	0.716596	0.997491	imputed	1439	-239695	+	13	80915465	II	SPRY2	NM_005842	TSS1500	Island	high-CpG:79812985-79813621	NA	NA	13:79812882-79813760	13:80914479-80915747	Promoter_Associated	NA	-0.0679081	0.0529852	0.0999842	1	0.792014	Not_calculated._Throws_an_error_when_p-value_is_infinite_or_NA._NEED_FIXING
cg22417789	rs7985511	13	80735789	G	A	0.345326	993.848	0.345325	0.144455	0.975715	imputed	1439	-179677	+	13	80915465	II	SPRY2	NM_005842	TSS1500	Island	high-CpG:79812985-79813621	NA	NA	13:79812882-79813760	13:80914479-80915747	Promoter_Associated	NA	-0.0402391	0.0313659	0.099765	1	0.792014	Not_calculated._Throws_an_error_when_p-value_is_infinite_or_NA._NEED_FIXING
cg09833785	rs415169	13	80778349	A	T	0.1983	570.707	0.198297	0.561423	0.883136	imputed	1439	137597	-	13	80915945	I	SPRY2	NM_005842	TSS1500	S_Shore	NA	NA	NA	13:79813922-79814095	NA	NA	NA	-0.0556878	0.0434753	0.100113	1	0.792014	Not_calculated._Throws_an_error_when_p-value_is_infinite_or_NA._NEED_FIXING
cg07581978	rs693839	13	80958288	C	T	0.301234	866.951	0.698764	0.531128	0.982404	imputed	1439	41229	+	13	80917058	I	NA	NA	NA	S_Shore	NA	NA	NA	13:79814689-79815248	13:80916861-80917558	Promoter_Associated	TRUE	0.0294823	0.0229461	0.0994224	1	0.792014	Not_calculated._Throws_an_error_when_p-value_is_infinite_or_NA._NEED_FIXING
cg07581978	rs9545436	13	81048898	T	C	0.367015	1056.27	0.632985	0.211621	0.998594	imputed	1439	131839	+	13	80917058	I	NA	NA	NA	S_Shore	NA	NA	NA	13:79814689-79815248	13:80916861-80917558	Promoter_Associated	TRUE	0.0275227	0.0214999	0.100249	1	0.792014	Not_calculated._Throws_an_error_when_p-value_is_infinite_or_NA._NEED_FIXING
cg07581978	rs2876757	13	81050022	T	C	0.366623	1055.14	0.633377	0.232843	0.99843	imputed	1439	132963	+	13	80917058	I	NA	NA	NA	S_Shore	NA	NA	NA	13:79814689-79815248	13:80916861-80917558	Promoter_Associated	TRUE	0.0275227	0.0214999	0.100249	1	0.792014	Not_calculated._Throws_an_error_when_p-value_is_infinite_or_NA._NEED_FIXING
cg07581978	rs7996611	13	81051090	G	T	0.367013	1056.26	0.632987	0.211621	0.998783	imputed	1439	134031	+	13	80917058	I	NA	NA	NA	S_Shore	NA	NA	NA	13:79814689-79815248	13:80916861-80917558	Promoter_Associated	TRUE	0.0275227	0.0214999	0.100249	1	0.792014	Not_calculated._Throws_an_error_when_p-value_is_infinite_or_NA._NEED_FIXING
cg07581978	rs9545437	13	81051179	G	C	0.367012	1056.26	0.632988	0.211621	0.998784	imputed	1439	134120	+	13	80917058	I	NA	NA	NA	S_Shore	NA	NA	NA	13:79814689-79815248	13:80916861-80917558	Promoter_Associated	TRUE	0.0275227	0.0214999	0.100249	1	0.792014	Not_calculated._Throws_an_error_when_p-value_is_infinite_or_NA._NEED_FIXING
cg07581978	rs57090768:81052850:A:G	13	81052850	A	G	0.366647	1055.21	0.366647	0.173429	0.998889	imputed	1439	135791	+	13	80917058	I	NA	NA	NA	S_Shore	NA	NA	NA	13:79814689-79815248	13:80916861-80917558	Promoter_Associated	TRUE	-0.0275227	0.0214999	0.100249	1	0.792014	Not_calculated._Throws_an_error_when_p-value_is_infinite_or_NA._NEED_FIXING
cg07581978	rs9285317	13	81053352	G	A	0.36701	1056.25	0.63299	0.211621	0.998837	imputed	1439	136293	+	13	80917058	I	NA	NA	NA	S_Shore	NA	NA	NA	13:79814689-79815248	13:80916861-80917558	Promoter_Associated	TRUE	0.0275227	0.0214999	0.100249	1	0.792014	Not_calculated._Throws_an_error_when_p-value_is_infinite_or_NA._NEED_FIXING
cg07581978	rs9318690	13	81053778	G	C	0.366983	1056.18	0.633017	0.211621	0.99868	imputed	1439	136719	+	13	80917058	I	NA	NA	NA	S_Shore	NA	NA	NA	13:79814689-79815248	13:80916861-80917558	Promoter_Associated	TRUE	0.0275227	0.0214999	0.100249	1	0.792014	Not_calculated._Throws_an_error_when_p-value_is_infinite_or_NA._NEED_FIXING
cg07581978	rs1930343	13	81054504	A	G	0.367012	1056.26	0.632988	0.211621	0.99887	imputed	1439	137445	+	13	80917058	I	NA	NA	NA	S_Shore	NA	NA	NA	13:79814689-79815248	13:80916861-80917558	Promoter_Associated	TRUE	0.0275227	0.0214999	0.100249	1	0.792014	Not_calculated._Throws_an_error_when_p-value_is_infinite_or_NA._NEED_FIXING
cg07581978	rs1930342	13	81055574	C	A	0.366648	1055.21	0.366648	0.173429	0.998932	imputed	1439	138515	+	13	80917058	I	NA	NA	NA	S_Shore	NA	NA	NA	13:79814689-79815248	13:80916861-80917558	Promoter_Associated	TRUE	-0.0275227	0.0214999	0.100249	1	0.792014	Not_calculated._Throws_an_error_when_p-value_is_infinite_or_NA._NEED_FIXING
cg07581978	rs9545450	13	81087366	T	C	0.3669	1055.94	0.3669	0.211621	0.99606	imputed	1439	170307	+	13	80917058	I	NA	NA	NA	S_Shore	NA	NA	NA	13:79814689-79815248	13:80916861-80917558	Promoter_Associated	TRUE	-0.0274461	0.0214202	0.100041	1	0.792014	Not_calculated._Throws_an_error_when_p-value_is_infinite_or_NA._NEED_FIXING
cg07581978	rs35161681:81008263:GA:G	13	81008263	GA	G	0.334255	961.986	0.334254	0.154817	0.977162	imputed	1439	91204	+	13	80917058	I	NA	NA	NA	S_Shore	NA	NA	NA	13:79814689-79815248	13:80916861-80917558	Promoter_Associated	TRUE	-0.0290838	0.0227675	0.100726	1	0.792024	Not_calculated._Throws_an_error_when_p-value_is_infinite_or_NA._NEED_FIXING
cg20259674	rs722023	13	80883646	C	T	0.388464	1118	0.388464	1	1	genotyped	1439	31485	-	13	80915130	I	SPRY2	NM_005842	TSS200	Island	high-CpG:79812985-79813621	NA	NA	13:79812882-79813760	13:80914479-80915747	Promoter_Associated	NA	0.0419573	0.0329021	0.101116	1	0.79204	Not_calculated._Throws_an_error_when_p-value_is_infinite_or_NA._NEED_FIXING
cg10438011	rs9601390	13	81034504	G	A	0.215401	619.924	0.215401	1	0.990869	imputed	1439	-119043	-	13	80915460	I	SPRY2	NM_005842	TSS1500	Island	high-CpG:79812985-79813621	NA	NA	13:79812882-79813760	13:80914479-80915747	Promoter_Associated	NA	-0.0470215	0.0368823	0.101171	1	0.79204	Not_calculated._Throws_an_error_when_p-value_is_infinite_or_NA._NEED_FIXING
cg10438011	rs73228620	13	81036643	T	G	0.215096	619.046	0.215096	0.937717	0.99192	imputed	1439	-121182	-	13	80915460	I	SPRY2	NM_005842	TSS1500	Island	high-CpG:79812985-79813621	NA	NA	13:79812882-79813760	13:80914479-80915747	Promoter_Associated	NA	-0.0470215	0.0368823	0.101171	1	0.79204	Not_calculated._Throws_an_error_when_p-value_is_infinite_or_NA._NEED_FIXING
cg10438011	rs73228624	13	81039539	G	A	0.215041	618.888	0.215041	1	0.992397	imputed	1439	-124078	-	13	80915460	I	SPRY2	NM_005842	TSS1500	Island	high-CpG:79812985-79813621	NA	NA	13:79812882-79813760	13:80914479-80915747	Promoter_Associated	NA	-0.0470215	0.0368823	0.101171	1	0.79204	Not_calculated._Throws_an_error_when_p-value_is_infinite_or_NA._NEED_FIXING
cg10438011	rs9318689	13	81041934	G	A	0.215021	618.83	0.215021	1	0.992605	imputed	1439	-126473	-	13	80915460	I	SPRY2	NM_005842	TSS1500	Island	high-CpG:79812985-79813621	NA	NA	13:79812882-79813760	13:80914479-80915747	Promoter_Associated	NA	-0.0470215	0.0368823	0.101171	1	0.79204	Not_calculated._Throws_an_error_when_p-value_is_infinite_or_NA._NEED_FIXING
cg10438011	rs2329168	13	81165779	A	G	0.435968	1254.72	0.564031	0.132964	0.99665	imputed	1439	-250318	-	13	80915460	I	SPRY2	NM_005842	TSS1500	Island	high-CpG:79812985-79813621	NA	NA	13:79812882-79813760	13:80914479-80915747	Promoter_Associated	NA	-0.0376286	0.0294942	0.101014	1	0.79204	Not_calculated._Throws_an_error_when_p-value_is_infinite_or_NA._NEED_FIXING
cg09833785	rs5805070:80715981:GA:G	13	80715981	GA	G	0.332331	956.449	0.332327	0.0958475	0.927588	imputed	1439	199964	-	13	80915945	I	SPRY2	NM_005842	TSS1500	S_Shore	NA	NA	NA	13:79813922-79814095	NA	NA	NA	-0.0469901	0.0368786	0.101299	1	0.79248	Not_calculated._Throws_an_error_when_p-value_is_infinite_or_NA._NEED_FIXING
cg11207507	rs11316349:80681808:TG:T	13	80681808	TG	T	0.102243	294.255	0.102244	0.383913	0.990933	imputed	1439	233310	-	13	80915118	II	SPRY2	NM_005842	TSS200	Island	high-CpG:79812985-79813621	NA	NA	13:79812882-79813760	13:80914479-80915747	Promoter_Associated	NA	0.0641308	0.050525	0.102169	1	0.792545	Not_calculated._Throws_an_error_when_p-value_is_infinite_or_NA._NEED_FIXING
cg11207507	rs17072447	13	80777640	A	T	0.107752	310.11	0.107751	0.890568	0.860318	imputed	1439	137479	-	13	80915118	II	SPRY2	NM_005842	TSS200	Island	high-CpG:79812985-79813621	NA	NA	13:79812882-79813760	13:80914479-80915747	Promoter_Associated	NA	0.0643674	0.0511361	0.104061	1	0.792545	Not_calculated._Throws_an_error_when_p-value_is_infinite_or_NA._NEED_FIXING
cg11207507	rs9545497	13	81160376	G	C	0.40621	1169.07	0.406209	0.913036	0.981077	imputed	1439	-245257	-	13	80915118	II	SPRY2	NM_005842	TSS200	Island	high-CpG:79812985-79813621	NA	NA	13:79812882-79813760	13:80914479-80915747	Promoter_Associated	NA	0.0374325	0.0295634	0.102725	1	0.792545	Not_calculated._Throws_an_error_when_p-value_is_infinite_or_NA._NEED_FIXING
cg11207507	rs9545498	13	81160415	C	T	0.406243	1169.17	0.406243	0.956391	0.981235	imputed	1439	-245296	-	13	80915118	II	SPRY2	NM_005842	TSS200	Island	high-CpG:79812985-79813621	NA	NA	13:79812882-79813760	13:80914479-80915747	Promoter_Associated	NA	0.0374325	0.0295634	0.102725	1	0.792545	Not_calculated._Throws_an_error_when_p-value_is_infinite_or_NA._NEED_FIXING
cg11207507	rs9545499	13	81160627	G	A	0.406287	1169.29	0.406286	0.956391	0.982556	imputed	1439	-245508	-	13	80915118	II	SPRY2	NM_005842	TSS200	Island	high-CpG:79812985-79813621	NA	NA	13:79812882-79813760	13:80914479-80915747	Promoter_Associated	NA	0.0375057	0.0296159	0.102684	1	0.792545	Not_calculated._Throws_an_error_when_p-value_is_infinite_or_NA._NEED_FIXING
cg11207507	rs9545500	13	81160910	A	G	0.406059	1168.64	0.406058	0.912909	0.982871	genotyped	1439	-245791	-	13	80915118	II	SPRY2	NM_005842	TSS200	Island	high-CpG:79812985-79813621	NA	NA	13:79812882-79813760	13:80914479-80915747	Promoter_Associated	NA	0.0375057	0.0296159	0.102684	1	0.792545	Not_calculated._Throws_an_error_when_p-value_is_infinite_or_NA._NEED_FIXING
cg06585820	rs1215462	13	80696010	G	C	0.37511	1079.57	0.37511	0.237264	0.999558	genotyped	1439	219113	-	13	80915122	I	SPRY2	NM_005842	TSS200	Island	high-CpG:79812985-79813621	NA	NA	13:79812882-79813760	13:80914479-80915747	Promoter_Associated	NA	0.0268257	0.0211617	0.102461	1	0.792545	Not_calculated._Throws_an_error_when_p-value_is_infinite_or_NA._NEED_FIXING
cg20259674	rs55713740	13	80725416	GA	G	0.403837	1162.24	0.596159	0.476183	0.973956	imputed	1439	189714	-	13	80915130	I	SPRY2	NM_005842	TSS200	Island	high-CpG:79812985-79813621	NA	NA	13:79812882-79813760	13:80914479-80915747	Promoter_Associated	NA	-0.0437173	0.0345366	0.102788	1	0.792545	Not_calculated._Throws_an_error_when_p-value_is_infinite_or_NA._NEED_FIXING
cg10438011	rs9593449	13	80989187	G	T	0.218115	627.735	0.218115	0.588109	0.984569	imputed	1439	-73726	-	13	80915460	I	SPRY2	NM_005842	TSS1500	Island	high-CpG:79812985-79813621	NA	NA	13:79812882-79813760	13:80914479-80915747	Promoter_Associated	NA	-0.0460233	0.036445	0.103328	1	0.792545	Not_calculated._Throws_an_error_when_p-value_is_infinite_or_NA._NEED_FIXING
cg10438011	rs9601383	13	81025530	G	A	0.215976	621.579	0.215976	1	0.99257	genotyped	1439	-110069	-	13	80915460	I	SPRY2	NM_005842	TSS1500	Island	high-CpG:79812985-79813621	NA	NA	13:79812882-79813760	13:80914479-80915747	Promoter_Associated	NA	-0.0470294	0.0369462	0.101524	1	0.792545	Not_calculated._Throws_an_error_when_p-value_is_infinite_or_NA._NEED_FIXING
cg10438011	rs9601386	13	81029319	A	G	0.215788	621.038	0.215788	1	0.990603	imputed	1439	-113858	-	13	80915460	I	SPRY2	NM_005842	TSS1500	Island	high-CpG:79812985-79813621	NA	NA	13:79812882-79813760	13:80914479-80915747	Promoter_Associated	NA	-0.0470294	0.0369462	0.101524	1	0.792545	Not_calculated._Throws_an_error_when_p-value_is_infinite_or_NA._NEED_FIXING
cg10438011	rs9805529	13	81030705	G	A	0.215698	620.779	0.215698	1	0.990378	imputed	1439	-115244	-	13	80915460	I	SPRY2	NM_005842	TSS1500	Island	high-CpG:79812985-79813621	NA	NA	13:79812882-79813760	13:80914479-80915747	Promoter_Associated	NA	-0.0470294	0.0369462	0.101524	1	0.792545	Not_calculated._Throws_an_error_when_p-value_is_infinite_or_NA._NEED_FIXING
cg10438011	rs9805532	13	81030970	C	G	0.215681	620.73	0.215681	1	0.990375	imputed	1439	-115509	-	13	80915460	I	SPRY2	NM_005842	TSS1500	Island	high-CpG:79812985-79813621	NA	NA	13:79812882-79813760	13:80914479-80915747	Promoter_Associated	NA	-0.0470294	0.0369462	0.101524	1	0.792545	Not_calculated._Throws_an_error_when_p-value_is_infinite_or_NA._NEED_FIXING
cg10438011	rs9601389	13	81033262	T	C	0.215569	620.408	0.215569	1	0.990514	imputed	1439	-117801	-	13	80915460	I	SPRY2	NM_005842	TSS1500	Island	high-CpG:79812985-79813621	NA	NA	13:79812882-79813760	13:80914479-80915747	Promoter_Associated	NA	-0.0470294	0.0369462	0.101524	1	0.792545	Not_calculated._Throws_an_error_when_p-value_is_infinite_or_NA._NEED_FIXING
cg10438011	rs9601410	13	81059383	T	C	0.214668	617.815	0.214668	0.937582	0.996142	imputed	1439	-143922	-	13	80915460	I	SPRY2	NM_005842	TSS1500	Island	high-CpG:79812985-79813621	NA	NA	13:79812882-79813760	13:80914479-80915747	Promoter_Associated	NA	-0.0464938	0.0369666	0.104246	1	0.792545	Not_calculated._Throws_an_error_when_p-value_is_infinite_or_NA._NEED_FIXING
cg10438011	rs9545442	13	81062309	C	T	0.214692	617.884	0.785308	0.937582	0.996115	imputed	1439	-146848	-	13	80915460	I	SPRY2	NM_005842	TSS1500	Island	high-CpG:79812985-79813621	NA	NA	13:79812882-79813760	13:80914479-80915747	Promoter_Associated	NA	0.0464938	0.0369666	0.104246	1	0.792545	Not_calculated._Throws_an_error_when_p-value_is_infinite_or_NA._NEED_FIXING
cg10438011	rs9545443	13	81062321	C	A	0.214692	617.884	0.785308	0.937582	0.996115	imputed	1439	-146860	-	13	80915460	I	SPRY2	NM_005842	TSS1500	Island	high-CpG:79812985-79813621	NA	NA	13:79812882-79813760	13:80914479-80915747	Promoter_Associated	NA	0.0464938	0.0369666	0.104246	1	0.792545	Not_calculated._Throws_an_error_when_p-value_is_infinite_or_NA._NEED_FIXING
cg10438011	rs55868907	13	81062347	T	C	0.214677	617.84	0.214677	0.937582	0.996093	imputed	1439	-146886	-	13	80915460	I	SPRY2	NM_005842	TSS1500	Island	high-CpG:79812985-79813621	NA	NA	13:79812882-79813760	13:80914479-80915747	Promoter_Associated	NA	-0.0464938	0.0369666	0.104246	1	0.792545	Not_calculated._Throws_an_error_when_p-value_is_infinite_or_NA._NEED_FIXING
cg10438011	rs9531068	13	81062697	C	T	0.214687	617.869	0.785312	0.937582	0.996144	imputed	1439	-147236	-	13	80915460	I	SPRY2	NM_005842	TSS1500	Island	high-CpG:79812985-79813621	NA	NA	13:79812882-79813760	13:80914479-80915747	Promoter_Associated	NA	0.0464938	0.0369666	0.104246	1	0.792545	Not_calculated._Throws_an_error_when_p-value_is_infinite_or_NA._NEED_FIXING
cg10438011	rs7999810	13	81063825	C	A	0.214686	617.866	0.785313	0.937582	0.996149	imputed	1439	-148364	-	13	80915460	I	SPRY2	NM_005842	TSS1500	Island	high-CpG:79812985-79813621	NA	NA	13:79812882-79813760	13:80914479-80915747	Promoter_Associated	NA	0.0464938	0.0369666	0.104246	1	0.792545	Not_calculated._Throws_an_error_when_p-value_is_infinite_or_NA._NEED_FIXING
cg10438011	rs8001383	13	81064002	T	G	0.214686	617.866	0.785313	0.937582	0.996149	imputed	1439	-148541	-	13	80915460	I	SPRY2	NM_005842	TSS1500	Island	high-CpG:79812985-79813621	NA	NA	13:79812882-79813760	13:80914479-80915747	Promoter_Associated	NA	0.0464938	0.0369666	0.104246	1	0.792545	Not_calculated._Throws_an_error_when_p-value_is_infinite_or_NA._NEED_FIXING
cg10438011	rs8000720	13	81064125	G	A	0.214691	617.881	0.785308	0.937582	0.99612	imputed	1439	-148664	-	13	80915460	I	SPRY2	NM_005842	TSS1500	Island	high-CpG:79812985-79813621	NA	NA	13:79812882-79813760	13:80914479-80915747	Promoter_Associated	NA	0.0464938	0.0369666	0.104246	1	0.792545	Not_calculated._Throws_an_error_when_p-value_is_infinite_or_NA._NEED_FIXING
cg10438011	rs7350646	13	81064632	C	T	0.214691	617.881	0.785308	0.937582	0.99612	imputed	1439	-149171	-	13	80915460	I	SPRY2	NM_005842	TSS1500	Island	high-CpG:79812985-79813621	NA	NA	13:79812882-79813760	13:80914479-80915747	Promoter_Associated	NA	0.0464938	0.0369666	0.104246	1	0.792545	Not_calculated._Throws_an_error_when_p-value_is_infinite_or_NA._NEED_FIXING
cg10438011	rs7350648:81064756:G:T	13	81064756	G	T	0.215057	618.934	0.784943	0.937614	0.996182	imputed	1439	-149295	-	13	80915460	I	SPRY2	NM_005842	TSS1500	Island	high-CpG:79812985-79813621	NA	NA	13:79812882-79813760	13:80914479-80915747	Promoter_Associated	NA	0.0464938	0.0369666	0.104246	1	0.792545	Not_calculated._Throws_an_error_when_p-value_is_infinite_or_NA._NEED_FIXING
cg10438011	rs9601414	13	81065295	A	G	0.214075	616.108	0.785924	0.937642	0.992745	imputed	1439	-149834	-	13	80915460	I	SPRY2	NM_005842	TSS1500	Island	high-CpG:79812985-79813621	NA	NA	13:79812882-79813760	13:80914479-80915747	Promoter_Associated	NA	0.0464938	0.0369666	0.104246	1	0.792545	Not_calculated._Throws_an_error_when_p-value_is_infinite_or_NA._NEED_FIXING
cg10438011	rs73228638	13	81065491	G	A	0.214666	617.809	0.214666	0.937582	0.996156	imputed	1439	-150030	-	13	80915460	I	SPRY2	NM_005842	TSS1500	Island	high-CpG:79812985-79813621	NA	NA	13:79812882-79813760	13:80914479-80915747	Promoter_Associated	NA	-0.0464938	0.0369666	0.104246	1	0.792545	Not_calculated._Throws_an_error_when_p-value_is_infinite_or_NA._NEED_FIXING
cg10438011	rs9318696	13	81065954	G	A	0.215043	618.894	0.784956	0.937614	0.996142	imputed	1439	-150493	-	13	80915460	I	SPRY2	NM_005842	TSS1500	Island	high-CpG:79812985-79813621	NA	NA	13:79812882-79813760	13:80914479-80915747	Promoter_Associated	NA	0.0464938	0.0369666	0.104246	1	0.792545	Not_calculated._Throws_an_error_when_p-value_is_infinite_or_NA._NEED_FIXING
cg10438011	rs9318697	13	81066165	A	G	0.215043	618.894	0.784957	0.937614	0.99614	imputed	1439	-150704	-	13	80915460	I	SPRY2	NM_005842	TSS1500	Island	high-CpG:79812985-79813621	NA	NA	13:79812882-79813760	13:80914479-80915747	Promoter_Associated	NA	0.0464938	0.0369666	0.104246	1	0.792545	Not_calculated._Throws_an_error_when_p-value_is_infinite_or_NA._NEED_FIXING
cg10438011	rs1930334	13	81066497	C	T	0.214715	617.95	0.785285	0.937582	0.995982	imputed	1439	-151036	-	13	80915460	I	SPRY2	NM_005842	TSS1500	Island	high-CpG:79812985-79813621	NA	NA	13:79812882-79813760	13:80914479-80915747	Promoter_Associated	NA	0.0464938	0.0369666	0.104246	1	0.792545	Not_calculated._Throws_an_error_when_p-value_is_infinite_or_NA._NEED_FIXING
cg10438011	rs2876758	13	81068877	A	G	0.214691	617.881	0.785308	0.937582	0.996101	imputed	1439	-153416	-	13	80915460	I	SPRY2	NM_005842	TSS1500	Island	high-CpG:79812985-79813621	NA	NA	13:79812882-79813760	13:80914479-80915747	Promoter_Associated	NA	0.0464938	0.0369666	0.104246	1	0.792545	Not_calculated._Throws_an_error_when_p-value_is_infinite_or_NA._NEED_FIXING
cg10438011	rs4291811	13	81069057	C	T	0.21469	617.878	0.785309	0.937582	0.996091	imputed	1439	-153596	-	13	80915460	I	SPRY2	NM_005842	TSS1500	Island	high-CpG:79812985-79813621	NA	NA	13:79812882-79813760	13:80914479-80915747	Promoter_Associated	NA	0.0464938	0.0369666	0.104246	1	0.792545	Not_calculated._Throws_an_error_when_p-value_is_infinite_or_NA._NEED_FIXING
cg10438011	rs2329162	13	81069121	G	A	0.21469	617.878	0.785309	0.937582	0.996091	imputed	1439	-153660	-	13	80915460	I	SPRY2	NM_005842	TSS1500	Island	high-CpG:79812985-79813621	NA	NA	13:79812882-79813760	13:80914479-80915747	Promoter_Associated	NA	0.0464938	0.0369666	0.104246	1	0.792545	Not_calculated._Throws_an_error_when_p-value_is_infinite_or_NA._NEED_FIXING
cg10438011	rs7327662	13	81074855	C	T	0.214681	617.852	0.785318	0.937582	0.996056	imputed	1439	-159394	-	13	80915460	I	SPRY2	NM_005842	TSS1500	Island	high-CpG:79812985-79813621	NA	NA	13:79812882-79813760	13:80914479-80915747	Promoter_Associated	NA	0.0464938	0.0369666	0.104246	1	0.792545	Not_calculated._Throws_an_error_when_p-value_is_infinite_or_NA._NEED_FIXING
cg10438011	rs9601419	13	81085061	G	A	0.214637	617.725	0.214637	0.937582	0.995369	imputed	1439	-169600	-	13	80915460	I	SPRY2	NM_005842	TSS1500	Island	high-CpG:79812985-79813621	NA	NA	13:79812882-79813760	13:80914479-80915747	Promoter_Associated	NA	-0.0464938	0.0369666	0.104246	1	0.792545	Not_calculated._Throws_an_error_when_p-value_is_infinite_or_NA._NEED_FIXING
cg10438011	rs7321702	13	81161963	C	T	0.444753	1280	0.555247	0.109225	1	genotyped	1439	-246502	-	13	80915460	I	SPRY2	NM_005842	TSS1500	Island	high-CpG:79812985-79813621	NA	NA	13:79812882-79813760	13:80914479-80915747	Promoter_Associated	NA	-0.037323	0.0294035	0.10216	1	0.792545	Not_calculated._Throws_an_error_when_p-value_is_infinite_or_NA._NEED_FIXING
cg22417789	rs7986411	13	80742925	T	C	0.347207	999.262	0.347205	0.130204	0.975838	imputed	1439	-172541	+	13	80915465	II	SPRY2	NM_005842	TSS1500	Island	high-CpG:79812985-79813621	NA	NA	13:79812882-79813760	13:80914479-80915747	Promoter_Associated	NA	-0.0399918	0.0315366	0.10238	1	0.792545	Not_calculated._Throws_an_error_when_p-value_is_infinite_or_NA._NEED_FIXING
cg22417789	rs1330025	13	80745049	C	T	0.34372	989.226	0.343718	0.128338	0.976306	imputed	1439	-170417	+	13	80915465	II	SPRY2	NM_005842	TSS1500	Island	high-CpG:79812985-79813621	NA	NA	13:79812882-79813760	13:80914479-80915747	Promoter_Associated	NA	-0.0399556	0.0317177	0.103884	1	0.792545	Not_calculated._Throws_an_error_when_p-value_is_infinite_or_NA._NEED_FIXING
cg22417789	rs537435	13	80757310	A	G	0.431209	1241.02	0.568788	0.00519104	0.994057	imputed	1439	-158156	+	13	80915465	II	SPRY2	NM_005842	TSS1500	Island	high-CpG:79812985-79813621	NA	NA	13:79812882-79813760	13:80914479-80915747	Promoter_Associated	NA	-0.0365935	0.0288439	0.102279	1	0.792545	Not_calculated._Throws_an_error_when_p-value_is_infinite_or_NA._NEED_FIXING
cg22417789	rs35989438	13	80818242	T	C	0.0975821	280.841	0.097582	0.225941	0.987399	imputed	1439	-97224	+	13	80915465	II	SPRY2	NM_005842	TSS1500	Island	high-CpG:79812985-79813621	NA	NA	13:79812882-79813760	13:80914479-80915747	Promoter_Associated	NA	-0.0644166	0.0510205	0.103373	1	0.792545	Not_calculated._Throws_an_error_when_p-value_is_infinite_or_NA._NEED_FIXING
cg09833785	rs348043	13	80786457	T	C	0.197018	567.018	0.197017	0.676423	0.995211	genotyped	1439	129489	-	13	80915945	I	SPRY2	NM_005842	TSS1500	S_Shore	NA	NA	NA	13:79813922-79814095	NA	NA	NA	-0.0490121	0.0388325	0.103449	1	0.792545	Not_calculated._Throws_an_error_when_p-value_is_infinite_or_NA._NEED_FIXING
cg09833785	rs348041	13	80786793	A	G	0.197056	567.127	0.197055	0.676423	0.99454	imputed	1439	129153	-	13	80915945	I	SPRY2	NM_005842	TSS1500	S_Shore	NA	NA	NA	13:79813922-79814095	NA	NA	NA	-0.0490121	0.0388325	0.103449	1	0.792545	Not_calculated._Throws_an_error_when_p-value_is_infinite_or_NA._NEED_FIXING
cg09833785	rs9545429	13	81027361	A	T	0.410056	1180.14	0.410056	0.230342	0.990738	imputed	1439	-111415	-	13	80915945	I	SPRY2	NM_005842	TSS1500	S_Shore	NA	NA	NA	13:79813922-79814095	NA	NA	NA	0.0421613	0.0333008	0.102743	1	0.792545	Not_calculated._Throws_an_error_when_p-value_is_infinite_or_NA._NEED_FIXING
cg09833785	rs9574647	13	81029044	T	C	0.41001	1180.01	0.41001	0.209885	0.990457	imputed	1439	-113098	-	13	80915945	I	SPRY2	NM_005842	TSS1500	S_Shore	NA	NA	NA	13:79813922-79814095	NA	NA	NA	0.0420139	0.0333674	0.103992	1	0.792545	Not_calculated._Throws_an_error_when_p-value_is_infinite_or_NA._NEED_FIXING
cg09833785	rs11149163	13	81029129	A	G	0.410028	1180.06	0.410028	0.209885	0.990446	imputed	1439	-113183	-	13	80915945	I	SPRY2	NM_005842	TSS1500	S_Shore	NA	NA	NA	13:79813922-79814095	NA	NA	NA	0.0420139	0.0333674	0.103992	1	0.792545	Not_calculated._Throws_an_error_when_p-value_is_infinite_or_NA._NEED_FIXING
cg09833785	rs9545459	13	81103218	C	G	0.355225	1022.34	0.355224	0.564867	0.992455	imputed	1439	-187272	-	13	80915945	I	SPRY2	NM_005842	TSS1500	S_Shore	NA	NA	NA	13:79813922-79814095	NA	NA	NA	-0.0423113	0.0334544	0.102981	1	0.792545	Not_calculated._Throws_an_error_when_p-value_is_infinite_or_NA._NEED_FIXING
cg09833785	rs1857574	13	81110737	A	G	0.35521	1022.29	0.35521	0.564867	0.992414	imputed	1439	-194791	-	13	80915945	I	SPRY2	NM_005842	TSS1500	S_Shore	NA	NA	NA	13:79813922-79814095	NA	NA	NA	-0.0423113	0.0334544	0.102981	1	0.792545	Not_calculated._Throws_an_error_when_p-value_is_infinite_or_NA._NEED_FIXING
cg09833785	rs9545463	13	81113803	A	G	0.355173	1022.19	0.355173	0.565114	0.992271	imputed	1439	-197857	-	13	80915945	I	SPRY2	NM_005842	TSS1500	S_Shore	NA	NA	NA	13:79813922-79814095	NA	NA	NA	-0.0423113	0.0334544	0.102981	1	0.792545	Not_calculated._Throws_an_error_when_p-value_is_infinite_or_NA._NEED_FIXING
cg09833785	rs4885730	13	81115226	C	T	0.355053	1021.84	0.355052	0.565114	0.992449	imputed	1439	-199280	-	13	80915945	I	SPRY2	NM_005842	TSS1500	S_Shore	NA	NA	NA	13:79813922-79814095	NA	NA	NA	-0.0423113	0.0334544	0.102981	1	0.792545	Not_calculated._Throws_an_error_when_p-value_is_infinite_or_NA._NEED_FIXING
cg09833785	rs2329166	13	81115844	C	G	0.355142	1022.1	0.355142	0.565114	0.992159	imputed	1439	-199898	-	13	80915945	I	SPRY2	NM_005842	TSS1500	S_Shore	NA	NA	NA	13:79813922-79814095	NA	NA	NA	-0.0423113	0.0334544	0.102981	1	0.792545	Not_calculated._Throws_an_error_when_p-value_is_infinite_or_NA._NEED_FIXING
cg09833785	rs7995345	13	81116032	T	G	0.355158	1022.14	0.355157	0.565114	0.992221	imputed	1439	-200086	-	13	80915945	I	SPRY2	NM_005842	TSS1500	S_Shore	NA	NA	NA	13:79813922-79814095	NA	NA	NA	-0.0423113	0.0334544	0.102981	1	0.792545	Not_calculated._Throws_an_error_when_p-value_is_infinite_or_NA._NEED_FIXING
cg09833785	rs2211558	13	81116227	G	A	0.355143	1022.1	0.355143	0.565114	0.992161	imputed	1439	-200281	-	13	80915945	I	SPRY2	NM_005842	TSS1500	S_Shore	NA	NA	NA	13:79813922-79814095	NA	NA	NA	-0.0423113	0.0334544	0.102981	1	0.792545	Not_calculated._Throws_an_error_when_p-value_is_infinite_or_NA._NEED_FIXING
cg09833785	rs11149167	13	81117825	G	C	0.355095	1021.96	0.355095	0.565114	0.992649	imputed	1439	-201879	-	13	80915945	I	SPRY2	NM_005842	TSS1500	S_Shore	NA	NA	NA	13:79813922-79814095	NA	NA	NA	-0.0423113	0.0334544	0.102981	1	0.792545	Not_calculated._Throws_an_error_when_p-value_is_infinite_or_NA._NEED_FIXING
cg09833785	rs7334336	13	81120378	C	T	0.355235	1022.37	0.355235	0.564867	0.991537	imputed	1439	-204432	-	13	80915945	I	SPRY2	NM_005842	TSS1500	S_Shore	NA	NA	NA	13:79813922-79814095	NA	NA	NA	-0.0423113	0.0334544	0.102981	1	0.792545	Not_calculated._Throws_an_error_when_p-value_is_infinite_or_NA._NEED_FIXING
cg09833785	rs9545468	13	81122878	G	A	0.355062	1021.87	0.355062	0.565114	0.99261	imputed	1439	-206932	-	13	80915945	I	SPRY2	NM_005842	TSS1500	S_Shore	NA	NA	NA	13:79813922-79814095	NA	NA	NA	-0.0423113	0.0334544	0.102981	1	0.792545	Not_calculated._Throws_an_error_when_p-value_is_infinite_or_NA._NEED_FIXING
cg09833785	rs7330316	13	81123201	C	T	0.355012	1021.72	0.355012	0.565114	0.992426	imputed	1439	-207255	-	13	80915945	I	SPRY2	NM_005842	TSS1500	S_Shore	NA	NA	NA	13:79813922-79814095	NA	NA	NA	-0.0423113	0.0334544	0.102981	1	0.792545	Not_calculated._Throws_an_error_when_p-value_is_infinite_or_NA._NEED_FIXING
cg09833785	rs1108608	13	81124217	A	T	0.355049	1021.83	0.64495	0.565114	0.992535	imputed	1439	-208271	-	13	80915945	I	SPRY2	NM_005842	TSS1500	S_Shore	NA	NA	NA	13:79813922-79814095	NA	NA	NA	0.0423113	0.0334544	0.102981	1	0.792545	Not_calculated._Throws_an_error_when_p-value_is_infinite_or_NA._NEED_FIXING
cg09833785	rs9545469	13	81125084	A	G	0.35501	1021.72	0.35501	0.565114	0.991961	imputed	1439	-209138	-	13	80915945	I	SPRY2	NM_005842	TSS1500	S_Shore	NA	NA	NA	13:79813922-79814095	NA	NA	NA	-0.0423113	0.0334544	0.102981	1	0.792545	Not_calculated._Throws_an_error_when_p-value_is_infinite_or_NA._NEED_FIXING
cg09833785	rs79650609:81157236:A:G	13	81157236	A	G	0.113977	328.026	0.113976	0.600226	0.833323	imputed	1439	-241290	-	13	80915945	I	SPRY2	NM_005842	TSS1500	S_Shore	NA	NA	NA	13:79813922-79814095	NA	NA	NA	0.0796579	0.0629752	0.102952	1	0.792545	Not_calculated._Throws_an_error_when_p-value_is_infinite_or_NA._NEED_FIXING
cg11617975	rs9565546	13	80710954	A	T	0.205579	591.656	0.205575	0.14558	0.847174	imputed	1439	-205821	+	13	80916774	II	NA	NA	NA	S_Shore	NA	NA	NA	13:79814689-79815248	NA	NA	TRUE	-0.0383071	0.0303199	0.103217	1	0.792545	Not_calculated._Throws_an_error_when_p-value_is_infinite_or_NA._NEED_FIXING
cg11617975	rs486467	13	80952612	A	C	0.284508	818.814	0.284507	0.745786	0.952567	imputed	1439	35837	+	13	80916774	II	NA	NA	NA	S_Shore	NA	NA	NA	13:79814689-79815248	NA	NA	TRUE	-0.0285292	0.0225847	0.103257	1	0.792545	Not_calculated._Throws_an_error_when_p-value_is_infinite_or_NA._NEED_FIXING
cg11617975	rs34946342:80968613:T:C	13	80968613	T	C	0.441015	1269.24	0.441014	0.487157	0.991756	imputed	1439	51838	+	13	80916774	II	NA	NA	NA	S_Shore	NA	NA	NA	13:79814689-79815248	NA	NA	TRUE	-0.0240648	0.019042	0.103155	1	0.792545	Not_calculated._Throws_an_error_when_p-value_is_infinite_or_NA._NEED_FIXING
cg11617975	rs554451	13	80969118	A	C	0.441547	1270.77	0.441544	0.422645	0.991709	imputed	1439	52343	+	13	80916774	II	NA	NA	NA	S_Shore	NA	NA	NA	13:79814689-79815248	NA	NA	TRUE	-0.0240648	0.019042	0.103155	1	0.792545	Not_calculated._Throws_an_error_when_p-value_is_infinite_or_NA._NEED_FIXING
cg07581978	rs71110052:80862035:AT:A	13	80862035	AT	A	0.101356	291.703	0.101356	0.381418	0.917611	imputed	1439	-55023	+	13	80917058	I	NA	NA	NA	S_Shore	NA	NA	NA	13:79814689-79815248	13:80916861-80917558	Promoter_Associated	TRUE	-0.0464842	0.0369389	0.104122	1	0.792545	Not_calculated._Throws_an_error_when_p-value_is_infinite_or_NA._NEED_FIXING
cg07581978	rs9601347	13	80881454	T	C	0.416126	1197.61	0.416122	0.193259	0.945906	imputed	1439	-35605	+	13	80917058	I	NA	NA	NA	S_Shore	NA	NA	NA	13:79814689-79815248	13:80916861-80917558	Promoter_Associated	TRUE	0.028101	0.0222121	0.102914	1	0.792545	Not_calculated._Throws_an_error_when_p-value_is_infinite_or_NA._NEED_FIXING
cg07581978	rs9593442	13	80942471	A	G	0.254575	732.667	0.254574	0.728175	0.985072	imputed	1439	25412	+	13	80917058	I	NA	NA	NA	S_Shore	NA	NA	NA	13:79814689-79815248	13:80916861-80917558	Promoter_Associated	TRUE	-0.0309482	0.0244769	0.103046	1	0.792545	Not_calculated._Throws_an_error_when_p-value_is_infinite_or_NA._NEED_FIXING
cg07581978	rs9601361:80943505:C:A	13	80943505	C	A	0.254455	732.321	0.254455	0.728175	0.984942	imputed	1439	26446	+	13	80917058	I	NA	NA	NA	S_Shore	NA	NA	NA	13:79814689-79815248	13:80916861-80917558	Promoter_Associated	TRUE	-0.0309482	0.0244769	0.103046	1	0.792545	Not_calculated._Throws_an_error_when_p-value_is_infinite_or_NA._NEED_FIXING
cg07581978	rs9531074	13	81096726	A	G	0.358031	1030.41	0.35803	0.60549	0.988481	imputed	1439	179667	+	13	80917058	I	NA	NA	NA	S_Shore	NA	NA	NA	13:79814689-79815248	13:80916861-80917558	Promoter_Associated	TRUE	-0.0272881	0.0214932	0.102111	1	0.792545	Not_calculated._Throws_an_error_when_p-value_is_infinite_or_NA._NEED_FIXING
cg07581978	rs4360823	13	81112717	G	A	0.229481	660.446	0.229481	0.765274	0.991415	imputed	1439	195658	+	13	80917058	I	NA	NA	NA	S_Shore	NA	NA	NA	13:79814689-79815248	13:80916861-80917558	Promoter_Associated	TRUE	0.0319678	0.0254025	0.104114	1	0.792545	Not_calculated._Throws_an_error_when_p-value_is_infinite_or_NA._NEED_FIXING
cg10438011	rs9601382	13	81017087	G	T	0.210808	606.705	0.210808	1	0.993025	imputed	1439	-101626	-	13	80915460	I	SPRY2	NM_005842	TSS1500	Island	high-CpG:79812985-79813621	NA	NA	13:79812882-79813760	13:80914479-80915747	Promoter_Associated	NA	-0.0461472	0.0367588	0.104666	1	0.793113	Not_calculated._Throws_an_error_when_p-value_is_infinite_or_NA._NEED_FIXING
cg10438011	rs9593453	13	81017467	A	G	0.21081	606.711	0.21081	1	0.993089	imputed	1439	-102006	-	13	80915460	I	SPRY2	NM_005842	TSS1500	Island	high-CpG:79812985-79813621	NA	NA	13:79812882-79813760	13:80914479-80915747	Promoter_Associated	NA	-0.0461472	0.0367588	0.104666	1	0.793113	Not_calculated._Throws_an_error_when_p-value_is_infinite_or_NA._NEED_FIXING
cg10438011	rs71814035	13	81017771	CAT	C	0.210809	606.708	0.210809	1	0.993145	imputed	1439	-102310	-	13	80915460	I	SPRY2	NM_005842	TSS1500	Island	high-CpG:79812985-79813621	NA	NA	13:79812882-79813760	13:80914479-80915747	Promoter_Associated	NA	-0.0461472	0.0367588	0.104666	1	0.793113	Not_calculated._Throws_an_error_when_p-value_is_infinite_or_NA._NEED_FIXING
cg12781886	rs621674	13	80758125	A	G	0.453183	1304.26	0.45318	0.263728	0.97813	imputed	1439	157401	-	13	80915525	II	SPRY2	NM_005842	TSS1500	Island	high-CpG:79812985-79813621	NA	NA	13:79812882-79813760	13:80914479-80915747	Promoter_Associated	NA	-0.0300253	0.0238957	0.104465	1	0.793113	Not_calculated._Throws_an_error_when_p-value_is_infinite_or_NA._NEED_FIXING
cg09833785	rs7989074	13	80835476	A	G	0.0927127	266.827	0.0927127	0.428544	0.985194	imputed	1439	80470	-	13	80915945	I	SPRY2	NM_005842	TSS1500	S_Shore	NA	NA	NA	13:79813922-79814095	NA	NA	NA	0.0712882	0.0567514	0.104531	1	0.793113	Not_calculated._Throws_an_error_when_p-value_is_infinite_or_NA._NEED_FIXING
cg09833785	rs12863305	13	80837018	G	A	0.0928499	267.222	0.0928499	0.428544	0.985467	imputed	1439	78928	-	13	80915945	I	SPRY2	NM_005842	TSS1500	S_Shore	NA	NA	NA	13:79813922-79814095	NA	NA	NA	0.0712882	0.0567514	0.104531	1	0.793113	Not_calculated._Throws_an_error_when_p-value_is_infinite_or_NA._NEED_FIXING
cg09833785	rs12866087	13	80837919	T	C	0.0929301	267.453	0.0929302	0.348675	0.985805	imputed	1439	78027	-	13	80915945	I	SPRY2	NM_005842	TSS1500	S_Shore	NA	NA	NA	13:79813922-79814095	NA	NA	NA	0.0712882	0.0567514	0.104531	1	0.793113	Not_calculated._Throws_an_error_when_p-value_is_infinite_or_NA._NEED_FIXING
cg09833785	rs12865009	13	80837942	C	T	0.0929326	267.46	0.0929326	0.348675	0.985812	imputed	1439	78004	-	13	80915945	I	SPRY2	NM_005842	TSS1500	S_Shore	NA	NA	NA	13:79813922-79814095	NA	NA	NA	0.0712882	0.0567514	0.104531	1	0.793113	Not_calculated._Throws_an_error_when_p-value_is_infinite_or_NA._NEED_FIXING
cg07581978	rs113961643	13	80884891	C	T	0.175256	504.387	0.175255	0.71417	0.935438	imputed	1439	-32168	+	13	80917058	I	NA	NA	NA	S_Shore	NA	NA	NA	13:79814689-79815248	13:80916861-80917558	Promoter_Associated	TRUE	-0.0395568	0.0314921	0.104542	1	0.793113	Not_calculated._Throws_an_error_when_p-value_is_infinite_or_NA._NEED_FIXING
cg11653500	rs73241044	13	80732178	C	A	0.0695439	200.147	0.0695437	0.40588	0.968621	imputed	1439	-182884	+	13	80915061	II	SPRY2	NM_005842	1stExon;5'UTR	Island	high-CpG:79812985-79813621	NA	NA	13:79812882-79813760	13:80914479-80915747	Promoter_Associated	NA	0.0669805	0.0534086	0.1049	1	0.793287	Not_calculated._Throws_an_error_when_p-value_is_infinite_or_NA._NEED_FIXING
cg11207507	rs479503	13	80755627	T	A	0.0755041	217.301	0.0755038	0.254606	0.922409	imputed	1439	159492	-	13	80915118	II	SPRY2	NM_005842	TSS200	Island	high-CpG:79812985-79813621	NA	NA	13:79812882-79813760	13:80914479-80915747	Promoter_Associated	NA	0.0704625	0.0561843	0.104897	1	0.793287	Not_calculated._Throws_an_error_when_p-value_is_infinite_or_NA._NEED_FIXING
cg11653500	rs10507904	13	80777302	C	T	0.192118	552.916	0.192116	0.201907	0.951579	imputed	1439	-137760	+	13	80915061	II	SPRY2	NM_005842	1stExon;5'UTR	Island	high-CpG:79812985-79813621	NA	NA	13:79812882-79813760	13:80914479-80915747	Promoter_Associated	NA	0.0485219	0.0387338	0.105157	1	0.793479	Not_calculated._Throws_an_error_when_p-value_is_infinite_or_NA._NEED_FIXING
cg11653500	rs549174	13	80901473	G	A	0.388377	1117.75	0.388375	0.34569	0.966007	imputed	1439	-13589	+	13	80915061	II	SPRY2	NM_005842	1stExon;5'UTR	Island	high-CpG:79812985-79813621	NA	NA	13:79812882-79813760	13:80914479-80915747	Promoter_Associated	NA	0.0384799	0.030729	0.105242	1	0.793479	Not_calculated._Throws_an_error_when_p-value_is_infinite_or_NA._NEED_FIXING
cg20259674	rs6563176	13	81127532	G	A	0.288396	830.004	0.288396	0.198547	0.991718	imputed	1439	-212401	-	13	80915130	I	SPRY2	NM_005842	TSS200	Island	high-CpG:79812985-79813621	NA	NA	13:79812882-79813760	13:80914479-80915747	Promoter_Associated	NA	-0.0451674	0.0360647	0.105212	1	0.793479	Not_calculated._Throws_an_error_when_p-value_is_infinite_or_NA._NEED_FIXING
cg12781886	rs571161	13	80764072	G	A	0.0741495	213.402	0.0741494	0.847708	0.954279	imputed	1439	151454	-	13	80915525	II	SPRY2	NM_005842	TSS1500	Island	high-CpG:79812985-79813621	NA	NA	13:79812882-79813760	13:80914479-80915747	Promoter_Associated	NA	0.053037	0.0423082	0.104996	1	0.793479	Not_calculated._Throws_an_error_when_p-value_is_infinite_or_NA._NEED_FIXING
cg12781886	rs17220046	13	80876282	T	C	0.0860707	247.711	0.0860703	0.397751	0.843597	imputed	1439	39244	-	13	80915525	II	SPRY2	NM_005842	TSS1500	Island	high-CpG:79812985-79813621	NA	NA	13:79812882-79813760	13:80914479-80915747	Promoter_Associated	NA	-0.061421	0.0490508	0.10525	1	0.793479	Not_calculated._Throws_an_error_when_p-value_is_infinite_or_NA._NEED_FIXING
cg07581978	rs142703659:80753840:TTCTC:T	13	80753840	TTCTC	T	0.45421	1307.22	0.454209	0.287255	0.978591	imputed	1439	-163215	+	13	80917058	I	NA	NA	NA	S_Shore	NA	NA	NA	13:79814689-79815248	13:80916861-80917558	Promoter_Associated	TRUE	-0.0267512	0.02135	0.105106	1	0.793479	Not_calculated._Throws_an_error_when_p-value_is_infinite_or_NA._NEED_FIXING
cg20259674	rs9601351	13	80892606	C	T	0.390027	1122.5	0.609972	0.911699	0.995653	imputed	1439	22525	-	13	80915130	I	SPRY2	NM_005842	TSS200	Island	high-CpG:79812985-79813621	NA	NA	13:79812882-79813760	13:80914479-80915747	Promoter_Associated	NA	-0.041374	0.0331134	0.105748	1	0.793895	Not_calculated._Throws_an_error_when_p-value_is_infinite_or_NA._NEED_FIXING
cg10438011	rs9601362	13	80946675	C	G	0.214356	616.917	0.214355	0.754046	0.993288	imputed	1439	-31214	-	13	80915460	I	SPRY2	NM_005842	TSS1500	Island	high-CpG:79812985-79813621	NA	NA	13:79812882-79813760	13:80914479-80915747	Promoter_Associated	NA	-0.0453842	0.0363034	0.105625	1	0.793895	Not_calculated._Throws_an_error_when_p-value_is_infinite_or_NA._NEED_FIXING
cg10438011	rs9593444	13	80948233	G	A	0.214277	616.689	0.214277	0.753662	0.991087	imputed	1439	-32772	-	13	80915460	I	SPRY2	NM_005842	TSS1500	Island	high-CpG:79812985-79813621	NA	NA	13:79812882-79813760	13:80914479-80915747	Promoter_Associated	NA	-0.0455209	0.0364321	0.105746	1	0.793895	Not_calculated._Throws_an_error_when_p-value_is_infinite_or_NA._NEED_FIXING
cg22417789	rs9601318	13	80673191	C	T	0.319725	920.169	0.319725	0.203178	0.994336	imputed	1439	-242275	+	13	80915465	II	SPRY2	NM_005842	TSS1500	Island	high-CpG:79812985-79813621	NA	NA	13:79812882-79813760	13:80914479-80915747	Promoter_Associated	NA	-0.0383034	0.0306449	0.105666	1	0.793895	Not_calculated._Throws_an_error_when_p-value_is_infinite_or_NA._NEED_FIXING
cg09833785	rs9545452	13	81091516	T	G	0.354643	1020.66	0.354642	0.564357	0.991628	imputed	1439	-175570	-	13	80915945	I	SPRY2	NM_005842	TSS1500	S_Shore	NA	NA	NA	13:79813922-79814095	NA	NA	NA	-0.0420967	0.0336888	0.105727	1	0.793895	Not_calculated._Throws_an_error_when_p-value_is_infinite_or_NA._NEED_FIXING
cg11617975	rs473242	13	80980393	A	G	0.429289	1235.49	0.429289	0.389081	0.993087	imputed	1439	63618	+	13	80916774	II	NA	NA	NA	S_Shore	NA	NA	NA	13:79814689-79815248	NA	NA	TRUE	-0.0239745	0.0191663	0.105492	1	0.793895	Not_calculated._Throws_an_error_when_p-value_is_infinite_or_NA._NEED_FIXING
cg11617975	rs532382	13	80980474	C	A	0.42964	1236.5	0.42964	0.419475	0.992862	imputed	1439	63699	+	13	80916774	II	NA	NA	NA	S_Shore	NA	NA	NA	13:79814689-79815248	NA	NA	TRUE	-0.0239745	0.0191663	0.105492	1	0.793895	Not_calculated._Throws_an_error_when_p-value_is_infinite_or_NA._NEED_FIXING
cg09833785	rs565696:80758090:C:T	13	80758090	C	T	0.442502	1273.52	0.4425	0.164756	0.975281	imputed	1439	157856	-	13	80915945	I	SPRY2	NM_005842	TSS1500	S_Shore	NA	NA	NA	13:79813922-79814095	NA	NA	NA	0.0413102	0.0331171	0.106126	1	0.794629	Not_calculated._Throws_an_error_when_p-value_is_infinite_or_NA._NEED_FIXING
cg11207507	rs142285803	13	80760482	A	G	0.0922956	265.627	0.0922949	0.342925	0.934533	imputed	1439	154637	-	13	80915118	II	SPRY2	NM_005842	TSS200	Island	high-CpG:79812985-79813621	NA	NA	13:79812882-79813760	13:80914479-80915747	Promoter_Associated	NA	-0.0639721	0.0513044	0.106215	1	0.794943	Not_calculated._Throws_an_error_when_p-value_is_infinite_or_NA._NEED_FIXING
cg10438011	rs9601373	13	80987444	T	C	0.220395	634.297	0.220395	0.398998	0.984251	imputed	1439	-71983	-	13	80915460	I	SPRY2	NM_005842	TSS1500	Island	high-CpG:79812985-79813621	NA	NA	13:79812882-79813760	13:80914479-80915747	Promoter_Associated	NA	-0.0453348	0.0363664	0.10627	1	0.794943	Not_calculated._Throws_an_error_when_p-value_is_infinite_or_NA._NEED_FIXING
cg22417789	rs9601328	13	80735511	A	G	0.343298	988.012	0.343297	0.114241	0.975412	imputed	1439	-179955	+	13	80915465	II	SPRY2	NM_005842	TSS1500	Island	high-CpG:79812985-79813621	NA	NA	13:79812882-79813760	13:80914479-80915747	Promoter_Associated	NA	-0.0394636	0.0316513	0.106231	1	0.794943	Not_calculated._Throws_an_error_when_p-value_is_infinite_or_NA._NEED_FIXING
cg10438011	rs1936548	13	81155360	A	G	0.229373	660.135	0.229373	1	0.992427	imputed	1439	-239899	-	13	80915460	I	SPRY2	NM_005842	TSS1500	Island	high-CpG:79812985-79813621	NA	NA	13:79812882-79813760	13:80914479-80915747	Promoter_Associated	NA	-0.0451048	0.0362158	0.106484	1	0.795657	Not_calculated._Throws_an_error_when_p-value_is_infinite_or_NA._NEED_FIXING
cg09833785	rs1215465	13	80691352	C	T	0.374013	1076.41	0.374013	0.237129	0.998936	imputed	1439	224594	-	13	80915945	I	SPRY2	NM_005842	TSS1500	S_Shore	NA	NA	NA	13:79813922-79814095	NA	NA	NA	0.0404852	0.0325278	0.106633	1	0.795657	Not_calculated._Throws_an_error_when_p-value_is_infinite_or_NA._NEED_FIXING
cg10438011	rs9601375	13	80992919	T	C	0.214445	617.173	0.214445	0.63783	0.984304	imputed	1439	-77458	-	13	80915460	I	SPRY2	NM_005842	TSS1500	Island	high-CpG:79812985-79813621	NA	NA	13:79812882-79813760	13:80914479-80915747	Promoter_Associated	NA	-0.0455107	0.0366282	0.107025	1	0.796693	Not_calculated._Throws_an_error_when_p-value_is_infinite_or_NA._NEED_FIXING
cg12781886	rs114524316	13	81165765	A	G	0.0592304	170.465	0.0592304	0.631556	0.985447	imputed	1439	-250239	-	13	80915525	II	SPRY2	NM_005842	TSS1500	Island	high-CpG:79812985-79813621	NA	NA	13:79812882-79813760	13:80914479-80915747	Promoter_Associated	NA	0.0617877	0.0497548	0.107147	1	0.796693	Not_calculated._Throws_an_error_when_p-value_is_infinite_or_NA._NEED_FIXING
cg09833785	rs4884164	13	81124908	C	G	0.465016	1338.32	0.534975	0.124381	0.927496	imputed	1439	-208962	-	13	80915945	I	SPRY2	NM_005842	TSS1500	S_Shore	NA	NA	NA	13:79813922-79814095	NA	NA	NA	-0.0427241	0.0343653	0.106891	1	0.796693	Not_calculated._Throws_an_error_when_p-value_is_infinite_or_NA._NEED_FIXING
cg09833785	rs347998	13	80775495	A	G	0.3932	1131.63	0.393191	1	0.930984	imputed	1439	140451	-	13	80915945	I	SPRY2	NM_005842	TSS1500	S_Shore	NA	NA	NA	13:79813922-79814095	NA	NA	NA	-0.0443803	0.0357636	0.107315	1	0.797226	Not_calculated._Throws_an_error_when_p-value_is_infinite_or_NA._NEED_FIXING
cg10438011	rs7323894	13	80702726	T	C	0.278377	801.169	0.278375	0.324463	0.976521	imputed	1439	212735	-	13	80915460	I	SPRY2	NM_005842	TSS1500	Island	high-CpG:79812985-79813621	NA	NA	13:79812882-79813760	13:80914479-80915747	Promoter_Associated	NA	0.0412619	0.0332724	0.107465	1	0.797571	Not_calculated._Throws_an_error_when_p-value_is_infinite_or_NA._NEED_FIXING
cg09833785	rs68177066	13	81104260	T	C	0.355621	1023.48	0.35562	0.564839	0.99155	imputed	1439	-188314	-	13	80915945	I	SPRY2	NM_005842	TSS1500	S_Shore	NA	NA	NA	13:79813922-79814095	NA	NA	NA	-0.0417803	0.0336872	0.107443	1	0.797571	Not_calculated._Throws_an_error_when_p-value_is_infinite_or_NA._NEED_FIXING
cg11617975	rs507529	13	80958534	A	G	0.44152	1270.69	0.441518	0.454249	0.990409	genotyped	1439	41759	+	13	80916774	II	NA	NA	NA	S_Shore	NA	NA	NA	13:79814689-79815248	NA	NA	TRUE	-0.0237411	0.0191457	0.107483	1	0.797571	Not_calculated._Throws_an_error_when_p-value_is_infinite_or_NA._NEED_FIXING
cg12781886	rs502027	13	80752894	C	T	0.45333	1304.68	0.453328	0.241715	0.981224	imputed	1439	162632	-	13	80915525	II	SPRY2	NM_005842	TSS1500	Island	high-CpG:79812985-79813621	NA	NA	13:79812882-79813760	13:80914479-80915747	Promoter_Associated	NA	-0.0297615	0.0240077	0.10755	1	0.797577	Not_calculated._Throws_an_error_when_p-value_is_infinite_or_NA._NEED_FIXING
cg12781886	rs1215643:80753398:A:G	13	80753398	A	G	0.453339	1304.71	0.453336	0.263728	0.981194	imputed	1439	162128	-	13	80915525	II	SPRY2	NM_005842	TSS1500	Island	high-CpG:79812985-79813621	NA	NA	13:79812882-79813760	13:80914479-80915747	Promoter_Associated	NA	-0.0297615	0.0240077	0.10755	1	0.797577	Not_calculated._Throws_an_error_when_p-value_is_infinite_or_NA._NEED_FIXING
cg20259674	rs12428464	13	80884632	G	A	0.389083	1119.78	0.389083	0.824448	0.996145	imputed	1439	30499	-	13	80915130	I	SPRY2	NM_005842	TSS200	Island	high-CpG:79812985-79813621	NA	NA	13:79812882-79813760	13:80914479-80915747	Promoter_Associated	NA	0.0412439	0.0332781	0.107604	1	0.797724	Not_calculated._Throws_an_error_when_p-value_is_infinite_or_NA._NEED_FIXING
cg11207507	rs1539715	13	81137267	T	C	0.0564691	162.518	0.943533	0.619658	0.996512	genotyped	1439	-222148	-	13	80915118	II	SPRY2	NM_005842	TSS200	Island	high-CpG:79812985-79813621	NA	NA	13:79812882-79813760	13:80914479-80915747	Promoter_Associated	NA	0.0787911	0.063706	0.108082	1	0.798228	Not_calculated._Throws_an_error_when_p-value_is_infinite_or_NA._NEED_FIXING
cg11207507	rs7318611	13	81143590	A	G	0.0568867	163.72	0.943112	0.620217	0.995725	imputed	1439	-228471	-	13	80915118	II	SPRY2	NM_005842	TSS200	Island	high-CpG:79812985-79813621	NA	NA	13:79812882-79813760	13:80914479-80915747	Promoter_Associated	NA	0.0787911	0.063706	0.108082	1	0.798228	Not_calculated._Throws_an_error_when_p-value_is_infinite_or_NA._NEED_FIXING
cg11207507	rs11275958:81150666:A:AATTTTGAATGGGATG	13	81150666	A	AATTTTGAATGGGATG	0.0564802	162.55	0.943516	0.619658	0.994566	imputed	1439	-235547	-	13	80915118	II	SPRY2	NM_005842	TSS200	Island	high-CpG:79812985-79813621	NA	NA	13:79812882-79813760	13:80914479-80915747	Promoter_Associated	NA	0.0787911	0.063706	0.108082	1	0.798228	Not_calculated._Throws_an_error_when_p-value_is_infinite_or_NA._NEED_FIXING
cg11207507	rs7337267	13	81151799	G	C	0.0563815	162.266	0.943616	0.619658	0.995952	imputed	1439	-236680	-	13	80915118	II	SPRY2	NM_005842	TSS200	Island	high-CpG:79812985-79813621	NA	NA	13:79812882-79813760	13:80914479-80915747	Promoter_Associated	NA	0.0787911	0.063706	0.108082	1	0.798228	Not_calculated._Throws_an_error_when_p-value_is_infinite_or_NA._NEED_FIXING
cg20259674	rs56866051:80732598:A:AG	13	80732598	A	AG	0.402148	1157.38	0.597849	0.475565	0.976296	imputed	1439	182533	-	13	80915130	I	SPRY2	NM_005842	TSS200	Island	high-CpG:79812985-79813621	NA	NA	13:79812882-79813760	13:80914479-80915747	Promoter_Associated	NA	-0.0428509	0.0346278	0.107956	1	0.798228	Not_calculated._Throws_an_error_when_p-value_is_infinite_or_NA._NEED_FIXING
cg20259674	rs7995089	13	80985523	A	C	0.220687	635.137	0.220687	0.442209	0.984641	imputed	1439	-70392	-	13	80915130	I	SPRY2	NM_005842	TSS200	Island	high-CpG:79812985-79813621	NA	NA	13:79812882-79813760	13:80914479-80915747	Promoter_Associated	NA	0.0495262	0.0399933	0.107791	1	0.798228	Not_calculated._Throws_an_error_when_p-value_is_infinite_or_NA._NEED_FIXING
cg09833785	rs7997776	13	81090487	A	G	0.355059	1021.86	0.355059	0.565114	0.993336	imputed	1439	-174541	-	13	80915945	I	SPRY2	NM_005842	TSS1500	S_Shore	NA	NA	NA	13:79813922-79814095	NA	NA	NA	-0.0414459	0.0334979	0.107994	1	0.798228	Not_calculated._Throws_an_error_when_p-value_is_infinite_or_NA._NEED_FIXING
cg11617975	rs693153	13	80965665	G	A	0.441669	1271.12	0.441669	0.422645	0.99138	imputed	1439	48890	+	13	80916774	II	NA	NA	NA	S_Shore	NA	NA	NA	13:79814689-79815248	NA	NA	TRUE	-0.0236296	0.0190854	0.10784	1	0.798228	Not_calculated._Throws_an_error_when_p-value_is_infinite_or_NA._NEED_FIXING
cg07581978	rs17220046	13	80876282	T	C	0.0860707	247.711	0.0860703	0.397751	0.843597	imputed	1439	-40777	+	13	80917058	I	NA	NA	NA	S_Shore	NA	NA	NA	13:79814689-79815248	13:80916861-80917558	Promoter_Associated	TRUE	0.0542416	0.043854	0.108068	1	0.798228	Not_calculated._Throws_an_error_when_p-value_is_infinite_or_NA._NEED_FIXING
cg10438011	rs73238902	13	80668455	T	C	0.300624	865.196	0.300623	0.315365	0.977175	imputed	1439	247006	-	13	80915460	I	SPRY2	NM_005842	TSS1500	Island	high-CpG:79812985-79813621	NA	NA	13:79812882-79813760	13:80914479-80915747	Promoter_Associated	NA	0.0396146	0.0320473	0.108205	1	0.799009	Not_calculated._Throws_an_error_when_p-value_is_infinite_or_NA._NEED_FIXING
cg10438011	rs9601415	13	81068144	G	A	0.216088	621.901	0.216088	1	0.995979	imputed	1439	-152683	-	13	80915460	I	SPRY2	NM_005842	TSS1500	Island	high-CpG:79812985-79813621	NA	NA	13:79812882-79813760	13:80914479-80915747	Promoter_Associated	NA	-0.0455967	0.0368993	0.108284	1	0.799058	Not_calculated._Throws_an_error_when_p-value_is_infinite_or_NA._NEED_FIXING
cg12781886	rs565696:80758090:C:T	13	80758090	C	T	0.442502	1273.52	0.4425	0.164756	0.975281	imputed	1439	157436	-	13	80915525	II	SPRY2	NM_005842	TSS1500	Island	high-CpG:79812985-79813621	NA	NA	13:79812882-79813760	13:80914479-80915747	Promoter_Associated	NA	-0.0296924	0.0240402	0.108394	1	0.799639	Not_calculated._Throws_an_error_when_p-value_is_infinite_or_NA._NEED_FIXING
cg12781886	rs8001401	13	80723012	A	C	0.252019	725.311	0.252019	0.162211	0.997616	genotyped	1439	192514	-	13	80915525	II	SPRY2	NM_005842	TSS1500	Island	high-CpG:79812985-79813621	NA	NA	13:79812882-79813760	13:80914479-80915747	Promoter_Associated	NA	0.0324228	0.0262554	0.108434	1	0.79969	Not_calculated._Throws_an_error_when_p-value_is_infinite_or_NA._NEED_FIXING
cg09833785	rs1755254	13	80874281	G	A	0.112071	322.54	0.887931	0.690941	0.984797	imputed	1439	41665	-	13	80915945	I	SPRY2	NM_005842	TSS1500	S_Shore	NA	NA	NA	13:79813922-79814095	NA	NA	NA	-0.0637347	0.0516223	0.108483	1	0.799814	Not_calculated._Throws_an_error_when_p-value_is_infinite_or_NA._NEED_FIXING
cg11653500	rs498406	13	80752514	A	G	0.181731	523.022	0.818267	0.929138	0.995882	imputed	1439	-162548	+	13	80915061	II	SPRY2	NM_005842	1stExon;5'UTR	Island	high-CpG:79812985-79813621	NA	NA	13:79812882-79813760	13:80914479-80915747	Promoter_Associated	NA	-0.0480128	0.038927	0.108712	1	0.80094	Not_calculated._Throws_an_error_when_p-value_is_infinite_or_NA._NEED_FIXING
cg10438011	rs12871333	13	80761498	C	A	0.321013	923.875	0.321005	0.95175	0.881954	imputed	1439	153963	-	13	80915460	I	SPRY2	NM_005842	TSS1500	Island	high-CpG:79812985-79813621	NA	NA	13:79812882-79813760	13:80914479-80915747	Promoter_Associated	NA	-0.0456451	0.037053	0.108996	1	0.801079	Not_calculated._Throws_an_error_when_p-value_is_infinite_or_NA._NEED_FIXING
cg10438011	rs74998694:81126676:AAAG:A	13	81126676	AAAG	A	0.467782	1346.28	0.532215	0.340381	0.960402	imputed	1439	-211215	-	13	80915460	I	SPRY2	NM_005842	TSS1500	Island	high-CpG:79812985-79813621	NA	NA	13:79812882-79813760	13:80914479-80915747	Promoter_Associated	NA	0.0414391	0.0336424	0.109021	1	0.801079	Not_calculated._Throws_an_error_when_p-value_is_infinite_or_NA._NEED_FIXING
cg11617975	rs7998714	13	80926498	T	C	0.437033	1257.78	0.562966	0.147905	0.987266	imputed	1439	9723	+	13	80916774	II	NA	NA	NA	S_Shore	NA	NA	NA	13:79814689-79815248	NA	NA	TRUE	0.0239947	0.0194827	0.109051	1	0.801079	Not_calculated._Throws_an_error_when_p-value_is_infinite_or_NA._NEED_FIXING
cg11207507	rs114306910	13	80758759	C	T	0.0961251	276.648	0.0961251	0.361089	0.987802	imputed	1439	156360	-	13	80915118	II	SPRY2	NM_005842	TSS200	Island	high-CpG:79812985-79813621	NA	NA	13:79812882-79813760	13:80914479-80915747	Promoter_Associated	NA	0.0547412	0.0446409	0.110051	1	0.802236	Not_calculated._Throws_an_error_when_p-value_is_infinite_or_NA._NEED_FIXING
cg11207507	rs73247204	13	80983119	G	A	0.219204	630.869	0.219204	0.537651	0.985422	imputed	1439	-68000	-	13	80915118	II	SPRY2	NM_005842	TSS200	Island	high-CpG:79812985-79813621	NA	NA	13:79812882-79813760	13:80914479-80915747	Promoter_Associated	NA	-0.0417759	0.0343431	0.111911	1	0.802236	Not_calculated._Throws_an_error_when_p-value_is_infinite_or_NA._NEED_FIXING
cg11207507	rs496011:81002050:G:A	13	81002050	G	A	0.458917	1320.76	0.458917	0.0890844	0.994242	imputed	1439	-86931	-	13	80915118	II	SPRY2	NM_005842	TSS200	Island	high-CpG:79812985-79813621	NA	NA	13:79812882-79813760	13:80914479-80915747	Promoter_Associated	NA	0.0348038	0.0283628	0.109894	1	0.802236	Not_calculated._Throws_an_error_when_p-value_is_infinite_or_NA._NEED_FIXING
cg11207507	rs477878	13	81003844	C	T	0.458853	1320.58	0.458853	0.0797962	0.994845	imputed	1439	-88725	-	13	80915118	II	SPRY2	NM_005842	TSS200	Island	high-CpG:79812985-79813621	NA	NA	13:79812882-79813760	13:80914479-80915747	Promoter_Associated	NA	0.0348038	0.0283628	0.109894	1	0.802236	Not_calculated._Throws_an_error_when_p-value_is_infinite_or_NA._NEED_FIXING
cg11207507	rs7324020	13	81004376	C	T	0.458954	1320.87	0.541045	0.0797962	0.994882	imputed	1439	-89257	-	13	80915118	II	SPRY2	NM_005842	TSS200	Island	high-CpG:79812985-79813621	NA	NA	13:79812882-79813760	13:80914479-80915747	Promoter_Associated	NA	-0.0348038	0.0283628	0.109894	1	0.802236	Not_calculated._Throws_an_error_when_p-value_is_infinite_or_NA._NEED_FIXING
cg11207507	rs35934122	13	81148082	T	C	0.072268	207.987	0.0722679	0.548599	0.970918	imputed	1439	-232963	-	13	80915118	II	SPRY2	NM_005842	TSS200	Island	high-CpG:79812985-79813621	NA	NA	13:79812882-79813760	13:80914479-80915747	Promoter_Associated	NA	0.0650421	0.0531912	0.110703	1	0.802236	Not_calculated._Throws_an_error_when_p-value_is_infinite_or_NA._NEED_FIXING
cg20259674	rs549174	13	80901473	G	A	0.388377	1117.75	0.388375	0.34569	0.966007	imputed	1439	13658	-	13	80915130	I	SPRY2	NM_005842	TSS200	Island	high-CpG:79812985-79813621	NA	NA	13:79812882-79813760	13:80914479-80915747	Promoter_Associated	NA	0.0437106	0.0356387	0.110007	1	0.802236	Not_calculated._Throws_an_error_when_p-value_is_infinite_or_NA._NEED_FIXING
cg20259674	rs9601358	13	80929483	T	C	0.400577	1152.86	0.400577	0.206626	0.99433	imputed	1439	-14352	-	13	80915130	I	SPRY2	NM_005842	TSS200	Island	high-CpG:79812985-79813621	NA	NA	13:79812882-79813760	13:80914479-80915747	Promoter_Associated	NA	-0.0420584	0.0343218	0.11021	1	0.802236	Not_calculated._Throws_an_error_when_p-value_is_infinite_or_NA._NEED_FIXING
cg20259674	rs9545467	13	81119209	A	G	0.258095	742.797	0.258095	0.536083	0.982817	imputed	1439	-204078	-	13	80915130	I	SPRY2	NM_005842	TSS200	Island	high-CpG:79812985-79813621	NA	NA	13:79812882-79813760	13:80914479-80915747	Promoter_Associated	NA	-0.0465312	0.0382086	0.111646	1	0.802236	Not_calculated._Throws_an_error_when_p-value_is_infinite_or_NA._NEED_FIXING
cg20259674	rs9531075	13	81125860	G	A	0.303973	874.834	0.303973	0.0533079	0.988336	imputed	1439	-210729	-	13	80915130	I	SPRY2	NM_005842	TSS200	Island	high-CpG:79812985-79813621	NA	NA	13:79812882-79813760	13:80914479-80915747	Promoter_Associated	NA	-0.045221	0.0370565	0.111171	1	0.802236	Not_calculated._Throws_an_error_when_p-value_is_infinite_or_NA._NEED_FIXING
cg10438011	rs147435603	13	80793713	G	A	0.0514256	148.003	0.0514253	0.580927	0.834554	imputed	1439	121748	-	13	80915460	I	SPRY2	NM_005842	TSS1500	Island	high-CpG:79812985-79813621	NA	NA	13:79812882-79813760	13:80914479-80915747	Promoter_Associated	NA	0.107258	0.0880775	0.111656	1	0.802236	Not_calculated._Throws_an_error_when_p-value_is_infinite_or_NA._NEED_FIXING
cg10438011	rs9593445	13	80948508	A	T	0.214256	616.629	0.214256	0.63783	0.990601	genotyped	1439	-33047	-	13	80915460	I	SPRY2	NM_005842	TSS1500	Island	high-CpG:79812985-79813621	NA	NA	13:79812882-79813760	13:80914479-80915747	Promoter_Associated	NA	-0.0449706	0.0367031	0.11024	1	0.802236	Not_calculated._Throws_an_error_when_p-value_is_infinite_or_NA._NEED_FIXING
cg10438011	rs9601376	13	80995954	A	G	0.213299	613.875	0.213299	0.63736	0.985846	imputed	1439	-80493	-	13	80915460	I	SPRY2	NM_005842	TSS1500	Island	high-CpG:79812985-79813621	NA	NA	13:79812882-79813760	13:80914479-80915747	Promoter_Associated	NA	-0.0449351	0.0367513	0.110725	1	0.802236	Not_calculated._Throws_an_error_when_p-value_is_infinite_or_NA._NEED_FIXING
cg10438011	rs9593451	13	80997160	C	T	0.213343	614.001	0.213343	0.63736	0.986137	imputed	1439	-81699	-	13	80915460	I	SPRY2	NM_005842	TSS1500	Island	high-CpG:79812985-79813621	NA	NA	13:79812882-79813760	13:80914479-80915747	Promoter_Associated	NA	-0.0449351	0.0367513	0.110725	1	0.802236	Not_calculated._Throws_an_error_when_p-value_is_infinite_or_NA._NEED_FIXING
cg10438011	rs71436574	13	81150678	A	G	0.228736	658.302	0.228735	0.94037	0.989942	imputed	1439	-235217	-	13	80915460	I	SPRY2	NM_005842	TSS1500	Island	high-CpG:79812985-79813621	NA	NA	13:79812882-79813760	13:80914479-80915747	Promoter_Associated	NA	-0.0445757	0.0365039	0.11102	1	0.802236	Not_calculated._Throws_an_error_when_p-value_is_infinite_or_NA._NEED_FIXING
cg12781886	rs113554877	13	80712508	G	A	0.061161	176.021	0.061161	0.24108	0.837564	imputed	1439	203018	-	13	80915525	II	SPRY2	NM_005842	TSS1500	Island	high-CpG:79812985-79813621	NA	NA	13:79812882-79813760	13:80914479-80915747	Promoter_Associated	NA	-0.0684784	0.0561545	0.111334	1	0.802236	Not_calculated._Throws_an_error_when_p-value_is_infinite_or_NA._NEED_FIXING
cg12781886	rs683794	13	80754794	G	A	0.453381	1304.83	0.453379	0.26378	0.981251	imputed	1439	160732	-	13	80915525	II	SPRY2	NM_005842	TSS1500	Island	high-CpG:79812985-79813621	NA	NA	13:79812882-79813760	13:80914479-80915747	Promoter_Associated	NA	-0.0295859	0.0240845	0.109645	1	0.802236	Not_calculated._Throws_an_error_when_p-value_is_infinite_or_NA._NEED_FIXING
cg09833785	rs1854110	13	80701485	T	C	0.475866	1369.54	0.524133	0.0640884	0.997728	imputed	1439	214461	-	13	80915945	I	SPRY2	NM_005842	TSS1500	S_Shore	NA	NA	NA	13:79813922-79814095	NA	NA	NA	-0.0395902	0.0324457	0.111195	1	0.802236	Not_calculated._Throws_an_error_when_p-value_is_infinite_or_NA._NEED_FIXING
cg09833785	rs348037	13	80792873	A	C	0.19822	570.477	0.19822	0.739683	0.996586	imputed	1439	123073	-	13	80915945	I	SPRY2	NM_005842	TSS1500	S_Shore	NA	NA	NA	13:79813922-79814095	NA	NA	NA	-0.0481225	0.0395949	0.112112	1	0.802236	Not_calculated._Throws_an_error_when_p-value_is_infinite_or_NA._NEED_FIXING
cg09833785	rs348036	13	80792899	G	T	0.198219	570.474	0.198219	0.739683	0.99659	imputed	1439	123047	-	13	80915945	I	SPRY2	NM_005842	TSS1500	S_Shore	NA	NA	NA	13:79813922-79814095	NA	NA	NA	-0.0481225	0.0395949	0.112112	1	0.802236	Not_calculated._Throws_an_error_when_p-value_is_infinite_or_NA._NEED_FIXING
cg09833785	rs348035	13	80792943	G	A	0.197751	569.127	0.197751	0.738973	0.996627	imputed	1439	123003	-	13	80915945	I	SPRY2	NM_005842	TSS1500	S_Shore	NA	NA	NA	13:79813922-79814095	NA	NA	NA	-0.0481225	0.0395949	0.112112	1	0.802236	Not_calculated._Throws_an_error_when_p-value_is_infinite_or_NA._NEED_FIXING
cg09833785	rs348034	13	80793197	A	G	0.198222	570.483	0.198222	0.739683	0.996652	imputed	1439	122749	-	13	80915945	I	SPRY2	NM_005842	TSS1500	S_Shore	NA	NA	NA	13:79813922-79814095	NA	NA	NA	-0.0481225	0.0395949	0.112112	1	0.802236	Not_calculated._Throws_an_error_when_p-value_is_infinite_or_NA._NEED_FIXING
cg09833785	rs348032	13	80793950	G	A	0.198228	570.5	0.198227	0.739683	0.996812	imputed	1439	121996	-	13	80915945	I	SPRY2	NM_005842	TSS1500	S_Shore	NA	NA	NA	13:79813922-79814095	NA	NA	NA	-0.0481225	0.0395949	0.112112	1	0.802236	Not_calculated._Throws_an_error_when_p-value_is_infinite_or_NA._NEED_FIXING
cg09833785	rs348030	13	80794213	G	C	0.19823	570.506	0.198229	0.739683	0.996861	imputed	1439	121733	-	13	80915945	I	SPRY2	NM_005842	TSS1500	S_Shore	NA	NA	NA	13:79813922-79814095	NA	NA	NA	-0.0481225	0.0395949	0.112112	1	0.802236	Not_calculated._Throws_an_error_when_p-value_is_infinite_or_NA._NEED_FIXING
cg09833785	rs348029	13	80794963	T	C	0.198355	570.866	0.198354	0.678282	0.996328	imputed	1439	120983	-	13	80915945	I	SPRY2	NM_005842	TSS1500	S_Shore	NA	NA	NA	13:79813922-79814095	NA	NA	NA	-0.0481225	0.0395949	0.112112	1	0.802236	Not_calculated._Throws_an_error_when_p-value_is_infinite_or_NA._NEED_FIXING
cg09833785	rs348028	13	80795277	G	A	0.197736	569.084	0.197735	0.738973	0.997031	imputed	1439	120669	-	13	80915945	I	SPRY2	NM_005842	TSS1500	S_Shore	NA	NA	NA	13:79813922-79814095	NA	NA	NA	-0.0481225	0.0395949	0.112112	1	0.802236	Not_calculated._Throws_an_error_when_p-value_is_infinite_or_NA._NEED_FIXING
cg09833785	rs348027	13	80795301	G	A	0.198242	570.54	0.198241	0.739683	0.997078	imputed	1439	120645	-	13	80915945	I	SPRY2	NM_005842	TSS1500	S_Shore	NA	NA	NA	13:79813922-79814095	NA	NA	NA	-0.0481225	0.0395949	0.112112	1	0.802236	Not_calculated._Throws_an_error_when_p-value_is_infinite_or_NA._NEED_FIXING
cg09833785	rs348025	13	80796145	C	T	0.198162	570.31	0.198162	0.739683	0.997577	imputed	1439	119801	-	13	80915945	I	SPRY2	NM_005842	TSS1500	S_Shore	NA	NA	NA	13:79813922-79814095	NA	NA	NA	-0.0481225	0.0395949	0.112112	1	0.802236	Not_calculated._Throws_an_error_when_p-value_is_infinite_or_NA._NEED_FIXING
cg09833785	rs348024	13	80796305	A	G	0.198237	570.526	0.198236	0.739683	0.997231	imputed	1439	119641	-	13	80915945	I	SPRY2	NM_005842	TSS1500	S_Shore	NA	NA	NA	13:79813922-79814095	NA	NA	NA	-0.0481225	0.0395949	0.112112	1	0.802236	Not_calculated._Throws_an_error_when_p-value_is_infinite_or_NA._NEED_FIXING
cg09833785	rs180891	13	80797050	G	A	0.198218	570.471	0.198217	0.739683	0.997151	imputed	1439	118896	-	13	80915945	I	SPRY2	NM_005842	TSS1500	S_Shore	NA	NA	NA	13:79813922-79814095	NA	NA	NA	-0.0481225	0.0395949	0.112112	1	0.802236	Not_calculated._Throws_an_error_when_p-value_is_infinite_or_NA._NEED_FIXING
cg09833785	rs348022	13	80797781	A	G	0.198218	570.471	0.198218	0.739683	0.99718	imputed	1439	118165	-	13	80915945	I	SPRY2	NM_005842	TSS1500	S_Shore	NA	NA	NA	13:79813922-79814095	NA	NA	NA	-0.0481225	0.0395949	0.112112	1	0.802236	Not_calculated._Throws_an_error_when_p-value_is_infinite_or_NA._NEED_FIXING
cg09833785	rs348021	13	80797914	T	C	0.198239	570.532	0.198238	0.739683	0.997305	imputed	1439	118032	-	13	80915945	I	SPRY2	NM_005842	TSS1500	S_Shore	NA	NA	NA	13:79813922-79814095	NA	NA	NA	-0.0481225	0.0395949	0.112112	1	0.802236	Not_calculated._Throws_an_error_when_p-value_is_infinite_or_NA._NEED_FIXING
cg09833785	rs551136	13	80798854	G	T	0.198142	570.253	0.198142	0.739683	0.997587	imputed	1439	117092	-	13	80915945	I	SPRY2	NM_005842	TSS1500	S_Shore	NA	NA	NA	13:79813922-79814095	NA	NA	NA	-0.0481225	0.0395949	0.112112	1	0.802236	Not_calculated._Throws_an_error_when_p-value_is_infinite_or_NA._NEED_FIXING
cg09833785	rs348020	13	80799064	G	C	0.197662	568.871	0.197661	0.738887	0.997636	imputed	1439	116882	-	13	80915945	I	SPRY2	NM_005842	TSS1500	S_Shore	NA	NA	NA	13:79813922-79814095	NA	NA	NA	-0.0481225	0.0395949	0.112112	1	0.802236	Not_calculated._Throws_an_error_when_p-value_is_infinite_or_NA._NEED_FIXING
cg09833785	rs348019	13	80799481	A	G	0.198162	570.31	0.198162	0.739683	0.997723	imputed	1439	116465	-	13	80915945	I	SPRY2	NM_005842	TSS1500	S_Shore	NA	NA	NA	13:79813922-79814095	NA	NA	NA	-0.0481225	0.0395949	0.112112	1	0.802236	Not_calculated._Throws_an_error_when_p-value_is_infinite_or_NA._NEED_FIXING
cg09833785	rs3065660	13	80799711	GTGT	G	0.198162	570.31	0.198162	0.739683	0.997727	imputed	1439	116232	-	13	80915945	I	SPRY2	NM_005842	TSS1500	S_Shore	NA	NA	NA	13:79813922-79814095	NA	NA	NA	-0.0481225	0.0395949	0.112112	1	0.802236	Not_calculated._Throws_an_error_when_p-value_is_infinite_or_NA._NEED_FIXING
cg09833785	rs9545353	13	80799944	T	C	0.197284	567.783	0.197284	0.802925	0.996999	imputed	1439	116002	-	13	80915945	I	SPRY2	NM_005842	TSS1500	S_Shore	NA	NA	NA	13:79813922-79814095	NA	NA	NA	-0.0481225	0.0395949	0.112112	1	0.802236	Not_calculated._Throws_an_error_when_p-value_is_infinite_or_NA._NEED_FIXING
cg09833785	rs348018	13	80800199	C	T	0.197766	569.171	0.197766	0.738973	0.997155	imputed	1439	115747	-	13	80915945	I	SPRY2	NM_005842	TSS1500	S_Shore	NA	NA	NA	13:79813922-79814095	NA	NA	NA	-0.0481225	0.0395949	0.112112	1	0.802236	Not_calculated._Throws_an_error_when_p-value_is_infinite_or_NA._NEED_FIXING
cg09833785	rs348016	13	80800500	A	G	0.198236	570.523	0.198236	0.739683	0.997405	imputed	1439	115446	-	13	80915945	I	SPRY2	NM_005842	TSS1500	S_Shore	NA	NA	NA	13:79813922-79814095	NA	NA	NA	-0.0481225	0.0395949	0.112112	1	0.802236	Not_calculated._Throws_an_error_when_p-value_is_infinite_or_NA._NEED_FIXING
cg09833785	rs348015	13	80800796	T	C	0.198189	570.388	0.198189	0.739683	0.99715	imputed	1439	115150	-	13	80915945	I	SPRY2	NM_005842	TSS1500	S_Shore	NA	NA	NA	13:79813922-79814095	NA	NA	NA	-0.0481225	0.0395949	0.112112	1	0.802236	Not_calculated._Throws_an_error_when_p-value_is_infinite_or_NA._NEED_FIXING
cg09833785	rs374852	13	80800970	T	C	0.198236	570.523	0.198235	0.739683	0.997437	imputed	1439	114976	-	13	80915945	I	SPRY2	NM_005842	TSS1500	S_Shore	NA	NA	NA	13:79813922-79814095	NA	NA	NA	-0.0481225	0.0395949	0.112112	1	0.802236	Not_calculated._Throws_an_error_when_p-value_is_infinite_or_NA._NEED_FIXING
cg09833785	rs348014	13	80801068	T	C	0.198236	570.523	0.198235	0.739683	0.997445	imputed	1439	114878	-	13	80915945	I	SPRY2	NM_005842	TSS1500	S_Shore	NA	NA	NA	13:79813922-79814095	NA	NA	NA	-0.0481225	0.0395949	0.112112	1	0.802236	Not_calculated._Throws_an_error_when_p-value_is_infinite_or_NA._NEED_FIXING
cg09833785	rs348013	13	80801077	G	T	0.198235	570.52	0.198235	0.739683	0.997447	imputed	1439	114869	-	13	80915945	I	SPRY2	NM_005842	TSS1500	S_Shore	NA	NA	NA	13:79813922-79814095	NA	NA	NA	-0.0481225	0.0395949	0.112112	1	0.802236	Not_calculated._Throws_an_error_when_p-value_is_infinite_or_NA._NEED_FIXING
cg09833785	rs348012	13	80801199	G	A	0.198235	570.52	0.198235	0.739683	0.997452	imputed	1439	114747	-	13	80915945	I	SPRY2	NM_005842	TSS1500	S_Shore	NA	NA	NA	13:79813922-79814095	NA	NA	NA	-0.0481225	0.0395949	0.112112	1	0.802236	Not_calculated._Throws_an_error_when_p-value_is_infinite_or_NA._NEED_FIXING
cg09833785	rs348011	13	80801392	A	G	0.198235	570.52	0.198235	0.739683	0.997467	imputed	1439	114554	-	13	80915945	I	SPRY2	NM_005842	TSS1500	S_Shore	NA	NA	NA	13:79813922-79814095	NA	NA	NA	-0.0481225	0.0395949	0.112112	1	0.802236	Not_calculated._Throws_an_error_when_p-value_is_infinite_or_NA._NEED_FIXING
cg09833785	rs348010	13	80803578	C	T	0.197725	569.053	0.197725	0.738973	0.99906	imputed	1439	112368	-	13	80915945	I	SPRY2	NM_005842	TSS1500	S_Shore	NA	NA	NA	13:79813922-79814095	NA	NA	NA	-0.0481225	0.0395949	0.112112	1	0.802236	Not_calculated._Throws_an_error_when_p-value_is_infinite_or_NA._NEED_FIXING
cg09833785	rs348009	13	80803658	A	G	0.198226	570.494	0.198226	0.678282	0.999192	imputed	1439	112288	-	13	80915945	I	SPRY2	NM_005842	TSS1500	S_Shore	NA	NA	NA	13:79813922-79814095	NA	NA	NA	-0.0481225	0.0395949	0.112112	1	0.802236	Not_calculated._Throws_an_error_when_p-value_is_infinite_or_NA._NEED_FIXING
cg09833785	rs348007	13	80804906	G	T	0.197574	568.618	0.197574	0.802925	0.999217	genotyped	1439	111040	-	13	80915945	I	SPRY2	NM_005842	TSS1500	S_Shore	NA	NA	NA	13:79813922-79814095	NA	NA	NA	-0.0481225	0.0395949	0.112112	1	0.802236	Not_calculated._Throws_an_error_when_p-value_is_infinite_or_NA._NEED_FIXING
cg09833785	rs146698507	13	80805744	GA	G	0.197329	567.913	0.197329	0.802925	0.998218	imputed	1439	110201	-	13	80915945	I	SPRY2	NM_005842	TSS1500	S_Shore	NA	NA	NA	13:79813922-79814095	NA	NA	NA	-0.0481225	0.0395949	0.112112	1	0.802236	Not_calculated._Throws_an_error_when_p-value_is_infinite_or_NA._NEED_FIXING
cg11617975	rs568501	13	80959959	G	C	0.441666	1271.11	0.441665	0.486754	0.990513	imputed	1439	43184	+	13	80916774	II	NA	NA	NA	S_Shore	NA	NA	NA	13:79814689-79815248	NA	NA	TRUE	-0.0235074	0.0191937	0.110335	1	0.802236	Not_calculated._Throws_an_error_when_p-value_is_infinite_or_NA._NEED_FIXING
cg11617975	rs552643	13	80962560	G	A	0.441797	1271.49	0.441796	0.487104	0.991403	genotyped	1439	45785	+	13	80916774	II	NA	NA	NA	S_Shore	NA	NA	NA	13:79814689-79815248	NA	NA	TRUE	-0.0235074	0.0191937	0.110335	1	0.802236	Not_calculated._Throws_an_error_when_p-value_is_infinite_or_NA._NEED_FIXING
cg11617975	rs476179	13	80964023	C	A	0.441474	1270.56	0.441473	0.453811	0.991962	genotyped	1439	47248	+	13	80916774	II	NA	NA	NA	S_Shore	NA	NA	NA	13:79814689-79815248	NA	NA	TRUE	-0.0235074	0.0191937	0.110335	1	0.802236	Not_calculated._Throws_an_error_when_p-value_is_infinite_or_NA._NEED_FIXING
cg11617975	rs533932	13	80964298	T	C	0.44172	1271.27	0.441719	0.42294	0.991329	imputed	1439	47523	+	13	80916774	II	NA	NA	NA	S_Shore	NA	NA	NA	13:79814689-79815248	NA	NA	TRUE	-0.0235074	0.0191937	0.110335	1	0.802236	Not_calculated._Throws_an_error_when_p-value_is_infinite_or_NA._NEED_FIXING
cg07581978	rs12870821	13	80944075	C	T	0.253934	730.822	0.253934	0.676078	0.985354	imputed	1439	27016	+	13	80917058	I	NA	NA	NA	S_Shore	NA	NA	NA	13:79814689-79815248	13:80916861-80917558	Promoter_Associated	TRUE	-0.0302612	0.0247425	0.110656	1	0.802236	Not_calculated._Throws_an_error_when_p-value_is_infinite_or_NA._NEED_FIXING
cg07581978	rs5805091	13	81001496	GA	G	0.327176	941.613	0.327175	0.168438	0.990898	imputed	1439	84437	+	13	80917058	I	NA	NA	NA	S_Shore	NA	NA	NA	13:79814689-79815248	13:80916861-80917558	Promoter_Associated	TRUE	-0.027937	0.0227293	0.109514	1	0.802236	Not_calculated._Throws_an_error_when_p-value_is_infinite_or_NA._NEED_FIXING
cg07581978	rs10534257	13	81002044	TAGG	T	0.327184	941.636	0.327183	0.168438	0.991024	imputed	1439	84985	+	13	80917058	I	NA	NA	NA	S_Shore	NA	NA	NA	13:79814689-79815248	13:80916861-80917558	Promoter_Associated	TRUE	-0.027937	0.0227293	0.109514	1	0.802236	Not_calculated._Throws_an_error_when_p-value_is_infinite_or_NA._NEED_FIXING
cg07581978	rs75168774	13	81002834	G	T	0.32708	941.336	0.32708	0.187192	0.990807	imputed	1439	85775	+	13	80917058	I	NA	NA	NA	S_Shore	NA	NA	NA	13:79814689-79815248	13:80916861-80917558	Promoter_Associated	TRUE	-0.027937	0.0227293	0.109514	1	0.802236	Not_calculated._Throws_an_error_when_p-value_is_infinite_or_NA._NEED_FIXING
cg07581978	rs9565580	13	81093472	A	G	0.228915	658.817	0.228915	0.765455	0.991226	imputed	1439	176413	+	13	80917058	I	NA	NA	NA	S_Shore	NA	NA	NA	13:79814689-79815248	13:80916861-80917558	Promoter_Associated	TRUE	0.0312186	0.0257034	0.112265	1	0.802236	Not_calculated._Throws_an_error_when_p-value_is_infinite_or_NA._NEED_FIXING
cg07581978	rs4474586	13	81096030	G	C	0.228893	658.754	0.228893	0.765455	0.991363	imputed	1439	178971	+	13	80917058	I	NA	NA	NA	S_Shore	NA	NA	NA	13:79814689-79815248	13:80916861-80917558	Promoter_Associated	TRUE	0.0312186	0.0257034	0.112265	1	0.802236	Not_calculated._Throws_an_error_when_p-value_is_infinite_or_NA._NEED_FIXING
cg07581978	rs9318702	13	81097084	C	G	0.229239	659.75	0.229239	0.765296	0.991416	imputed	1439	180025	+	13	80917058	I	NA	NA	NA	S_Shore	NA	NA	NA	13:79814689-79815248	13:80916861-80917558	Promoter_Associated	TRUE	0.0312186	0.0257034	0.112265	1	0.802236	Not_calculated._Throws_an_error_when_p-value_is_infinite_or_NA._NEED_FIXING
cg07581978	rs9574670	13	81099881	A	G	0.228878	658.711	0.228878	0.765455	0.991624	imputed	1439	182822	+	13	80917058	I	NA	NA	NA	S_Shore	NA	NA	NA	13:79814689-79815248	13:80916861-80917558	Promoter_Associated	TRUE	0.0312186	0.0257034	0.112265	1	0.802236	Not_calculated._Throws_an_error_when_p-value_is_infinite_or_NA._NEED_FIXING
cg07581978	rs1936543	13	81102373	A	G	0.22887	658.688	0.22887	0.765455	0.991705	imputed	1439	185314	+	13	80917058	I	NA	NA	NA	S_Shore	NA	NA	NA	13:79814689-79815248	13:80916861-80917558	Promoter_Associated	TRUE	0.0312186	0.0257034	0.112265	1	0.802236	Not_calculated._Throws_an_error_when_p-value_is_infinite_or_NA._NEED_FIXING
cg07581978	rs9565583	13	81103323	T	G	0.228867	658.679	0.228867	0.765455	0.991739	imputed	1439	186264	+	13	80917058	I	NA	NA	NA	S_Shore	NA	NA	NA	13:79814689-79815248	13:80916861-80917558	Promoter_Associated	TRUE	0.0312186	0.0257034	0.112265	1	0.802236	Not_calculated._Throws_an_error_when_p-value_is_infinite_or_NA._NEED_FIXING
cg07581978	rs9574674	13	81106544	C	T	0.228864	658.671	0.228864	0.765455	0.991894	imputed	1439	189485	+	13	80917058	I	NA	NA	NA	S_Shore	NA	NA	NA	13:79814689-79815248	13:80916861-80917558	Promoter_Associated	TRUE	0.0312186	0.0257034	0.112265	1	0.802236	Not_calculated._Throws_an_error_when_p-value_is_infinite_or_NA._NEED_FIXING
cg07581978	rs35372015	13	81107751	CTTG	C	0.22886	658.659	0.22886	0.765455	0.991937	imputed	1439	190692	+	13	80917058	I	NA	NA	NA	S_Shore	NA	NA	NA	13:79814689-79815248	13:80916861-80917558	Promoter_Associated	TRUE	0.0312186	0.0257034	0.112265	1	0.802236	Not_calculated._Throws_an_error_when_p-value_is_infinite_or_NA._NEED_FIXING
cg07581978	rs9574675	13	81108617	G	T	0.228864	658.671	0.228864	0.765455	0.991945	imputed	1439	191558	+	13	80917058	I	NA	NA	NA	S_Shore	NA	NA	NA	13:79814689-79815248	13:80916861-80917558	Promoter_Associated	TRUE	0.0312186	0.0257034	0.112265	1	0.802236	Not_calculated._Throws_an_error_when_p-value_is_infinite_or_NA._NEED_FIXING
cg07581978	rs9593465	13	81111711	G	C	0.228844	658.613	0.228844	0.765455	0.99206	imputed	1439	194652	+	13	80917058	I	NA	NA	NA	S_Shore	NA	NA	NA	13:79814689-79815248	13:80916861-80917558	Promoter_Associated	TRUE	0.0312186	0.0257034	0.112265	1	0.802236	Not_calculated._Throws_an_error_when_p-value_is_infinite_or_NA._NEED_FIXING
cg07581978	rs9574676	13	81113343	C	T	0.228845	658.616	0.228845	0.765455	0.99215	imputed	1439	196284	+	13	80917058	I	NA	NA	NA	S_Shore	NA	NA	NA	13:79814689-79815248	13:80916861-80917558	Promoter_Associated	TRUE	0.0312186	0.0257034	0.112265	1	0.802236	Not_calculated._Throws_an_error_when_p-value_is_infinite_or_NA._NEED_FIXING
cg11653500	rs9545398	13	80886260	C	A	0.246756	710.164	0.246756	0.943409	0.992118	imputed	1439	-28802	+	13	80915061	II	SPRY2	NM_005842	1stExon;5'UTR	Island	high-CpG:79812985-79813621	NA	NA	13:79812882-79813760	13:80914479-80915747	Promoter_Associated	NA	0.0398568	0.0328877	0.112774	1	0.802809	Not_calculated._Throws_an_error_when_p-value_is_infinite_or_NA._NEED_FIXING
cg11653500	rs9545399	13	80887860	G	A	0.246722	710.066	0.246722	0.943409	0.991545	imputed	1439	-27202	+	13	80915061	II	SPRY2	NM_005842	1stExon;5'UTR	Island	high-CpG:79812985-79813621	NA	NA	13:79812882-79813760	13:80914479-80915747	Promoter_Associated	NA	0.0398568	0.0328877	0.112774	1	0.802809	Not_calculated._Throws_an_error_when_p-value_is_infinite_or_NA._NEED_FIXING
cg11207507	rs201149151	13	81021381	CA	C	0.127274	366.295	0.127273	0.8114	0.80828	imputed	1439	-106262	-	13	80915118	II	SPRY2	NM_005842	TSS200	Island	high-CpG:79812985-79813621	NA	NA	13:79812882-79813760	13:80914479-80915747	Promoter_Associated	NA	-0.0726289	0.0599584	0.112886	1	0.802809	Not_calculated._Throws_an_error_when_p-value_is_infinite_or_NA._NEED_FIXING
cg10438011	rs9531051	13	80924165	C	T	0.38827	1117.44	0.38827	0.617111	0.991555	genotyped	1439	-8704	-	13	80915460	I	SPRY2	NM_005842	TSS1500	Island	high-CpG:79812985-79813621	NA	NA	13:79812882-79813760	13:80914479-80915747	Promoter_Associated	NA	-0.0377364	0.0311728	0.113033	1	0.802809	Not_calculated._Throws_an_error_when_p-value_is_infinite_or_NA._NEED_FIXING
cg10438011	rs73247204	13	80983119	G	A	0.219204	630.869	0.219204	0.537651	0.985422	imputed	1439	-67658	-	13	80915460	I	SPRY2	NM_005842	TSS1500	Island	high-CpG:79812985-79813621	NA	NA	13:79812882-79813760	13:80914479-80915747	Promoter_Associated	NA	-0.044787	0.0369236	0.112572	1	0.802809	Not_calculated._Throws_an_error_when_p-value_is_infinite_or_NA._NEED_FIXING
cg10438011	rs35161681:81008263:GA:GAAA	13	81008263	GA	GAAA	0.407761	1173.54	0.40776	0.274726	0.993982	imputed	1439	-92802	-	13	80915460	I	SPRY2	NM_005842	TSS1500	Island	high-CpG:79812985-79813621	NA	NA	13:79812882-79813760	13:80914479-80915747	Promoter_Associated	NA	0.0383977	0.031695	0.112857	1	0.802809	Not_calculated._Throws_an_error_when_p-value_is_infinite_or_NA._NEED_FIXING
cg10438011	rs7333176	13	81159966	T	G	0.422195	1215.08	0.422195	0.516646	0.990109	imputed	1439	-244505	-	13	80915460	I	SPRY2	NM_005842	TSS1500	Island	high-CpG:79812985-79813621	NA	NA	13:79812882-79813760	13:80914479-80915747	Promoter_Associated	NA	0.0381278	0.0314602	0.112768	1	0.802809	Not_calculated._Throws_an_error_when_p-value_is_infinite_or_NA._NEED_FIXING
cg22417789	13:80696995:G:GTCTC	13	80696995	G	GTCTC	0.081835	235.521	0.0818349	1	0.994952	imputed	1439	-218471	+	13	80915465	II	SPRY2	NM_005842	TSS1500	Island	high-CpG:79812985-79813621	NA	NA	13:79812882-79813760	13:80914479-80915747	Promoter_Associated	NA	0.0651205	0.0537967	0.113045	1	0.802809	Not_calculated._Throws_an_error_when_p-value_is_infinite_or_NA._NEED_FIXING
cg22417789	rs9574575	13	80730350	C	G	0.345706	994.942	0.345704	0.145113	0.973218	imputed	1439	-185116	+	13	80915465	II	SPRY2	NM_005842	TSS1500	Island	high-CpG:79812985-79813621	NA	NA	13:79812882-79813760	13:80914479-80915747	Promoter_Associated	NA	-0.0388747	0.0320568	0.112626	1	0.802809	Not_calculated._Throws_an_error_when_p-value_is_infinite_or_NA._NEED_FIXING
cg11207507	rs13378337	13	80979247	G	A	0.219377	631.367	0.219377	0.537651	0.985369	imputed	1439	-64128	-	13	80915118	II	SPRY2	NM_005842	TSS200	Island	high-CpG:79812985-79813621	NA	NA	13:79812882-79813760	13:80914479-80915747	Promoter_Associated	NA	-0.0416111	0.0344508	0.113554	1	0.80459	Not_calculated._Throws_an_error_when_p-value_is_infinite_or_NA._NEED_FIXING
cg10438011	rs9601421	13	81132073	G	A	0.229887	661.615	0.229886	0.940649	0.987479	imputed	1439	-216612	-	13	80915460	I	SPRY2	NM_005842	TSS1500	Island	high-CpG:79812985-79813621	NA	NA	13:79812882-79813760	13:80914479-80915747	Promoter_Associated	NA	-0.0447393	0.037041	0.113556	1	0.80459	Not_calculated._Throws_an_error_when_p-value_is_infinite_or_NA._NEED_FIXING
cg12781886	rs55786911	13	80853979	C	T	0.121793	350.52	0.121792	0.90138	0.878419	imputed	1439	61547	-	13	80915525	II	SPRY2	NM_005842	TSS1500	Island	high-CpG:79812985-79813621	NA	NA	13:79812882-79813760	13:80914479-80915747	Promoter_Associated	NA	-0.0497827	0.0412038	0.113484	1	0.80459	Not_calculated._Throws_an_error_when_p-value_is_infinite_or_NA._NEED_FIXING
cg12781886	rs117439427	13	80868112	G	A	0.121866	350.73	0.121865	1	0.876402	imputed	1439	47414	-	13	80915525	II	SPRY2	NM_005842	TSS1500	Island	high-CpG:79812985-79813621	NA	NA	13:79812882-79813760	13:80914479-80915747	Promoter_Associated	NA	-0.0497827	0.0412038	0.113484	1	0.80459	Not_calculated._Throws_an_error_when_p-value_is_infinite_or_NA._NEED_FIXING
cg22417789	rs112159346	13	80951966	C	G	0.0730213	210.155	0.0730205	1	0.874292	imputed	1439	36500	+	13	80915465	II	SPRY2	NM_005842	TSS1500	Island	high-CpG:79812985-79813621	NA	NA	13:79812882-79813760	13:80914479-80915747	Promoter_Associated	NA	0.0792955	0.0657028	0.113739	1	0.805161	Not_calculated._Throws_an_error_when_p-value_is_infinite_or_NA._NEED_FIXING
cg20259674	13:80730562:A:AT	13	80730562	A	AT	0.0960243	276.358	0.0960243	0.361089	0.993121	imputed	1439	184569	-	13	80915130	I	SPRY2	NM_005842	TSS200	Island	high-CpG:79812985-79813621	NA	NA	13:79812882-79813760	13:80914479-80915747	Promoter_Associated	NA	0.0650329	0.0539635	0.114077	1	0.806916	Not_calculated._Throws_an_error_when_p-value_is_infinite_or_NA._NEED_FIXING
cg20259674	rs9601373	13	80987444	T	C	0.220395	634.297	0.220395	0.398998	0.984251	imputed	1439	-72313	-	13	80915130	I	SPRY2	NM_005842	TSS200	Island	high-CpG:79812985-79813621	NA	NA	13:79812882-79813760	13:80914479-80915747	Promoter_Associated	NA	0.0486253	0.0404688	0.114769	1	0.807015	Not_calculated._Throws_an_error_when_p-value_is_infinite_or_NA._NEED_FIXING
cg14883717	rs76525545	13	80897614	A	G	0.088098	253.546	0.0880973	0.620759	0.889707	imputed	1439	-17834	+	13	80915447	I	SPRY2	NM_005842	TSS1500	Island	high-CpG:79812985-79813621	NA	NA	13:79812882-79813760	13:80914479-80915747	Promoter_Associated	NA	-0.113989	0.0947808	0.114554	1	0.807015	Not_calculated._Throws_an_error_when_p-value_is_infinite_or_NA._NEED_FIXING
cg10438011	rs7332742	13	81159713	T	C	0.422663	1216.42	0.422662	0.516605	0.989276	imputed	1439	-244252	-	13	80915460	I	SPRY2	NM_005842	TSS1500	Island	high-CpG:79812985-79813621	NA	NA	13:79812882-79813760	13:80914479-80915747	Promoter_Associated	NA	0.037959	0.0315418	0.114401	1	0.807015	Not_calculated._Throws_an_error_when_p-value_is_infinite_or_NA._NEED_FIXING
cg11617975	rs33942389:81120550:C:CT	13	81120550	C	CT	0.409186	1177.64	0.409182	0.27509	0.91879	imputed	1439	203775	+	13	80916774	II	NA	NA	NA	S_Shore	NA	NA	NA	13:79814689-79815248	NA	NA	TRUE	0.0252167	0.0209276	0.114111	1	0.807015	Not_calculated._Throws_an_error_when_p-value_is_infinite_or_NA._NEED_FIXING
cg07581978	rs116965824	13	80740791	A	G	0.156243	449.667	0.156242	0.616751	0.928587	imputed	1439	-176268	+	13	80917058	I	NA	NA	NA	S_Shore	NA	NA	NA	13:79814689-79815248	13:80916861-80917558	Promoter_Associated	TRUE	-0.0384907	0.0320022	0.114536	1	0.807015	Not_calculated._Throws_an_error_when_p-value_is_infinite_or_NA._NEED_FIXING
cg07581978	rs71110079:81052869:C:CGTATATACACGTATATATACGT	13	81052869	C	CGTATATACACGTATATATACGT	0.227769	655.519	0.227768	0.133274	0.939914	imputed	1439	135810	+	13	80917058	I	NA	NA	NA	S_Shore	NA	NA	NA	13:79814689-79815248	13:80916861-80917558	Promoter_Associated	TRUE	-0.0338691	0.0281649	0.114579	1	0.807015	Not_calculated._Throws_an_error_when_p-value_is_infinite_or_NA._NEED_FIXING
cg11617975	rs12857898	13	80845930	T	C	0.0874239	251.606	0.0874239	0.245007	0.988354	imputed	1439	-70845	+	13	80916774	II	NA	NA	NA	S_Shore	NA	NA	NA	13:79814689-79815248	NA	NA	TRUE	0.039963	0.0332985	0.115042	1	0.807628	Not_calculated._Throws_an_error_when_p-value_is_infinite_or_NA._NEED_FIXING
cg11617975	rs12873997:80853383:G:A	13	80853383	G	A	0.0870597	250.558	0.0870594	0.24505	0.987433	imputed	1439	-63392	+	13	80916774	II	NA	NA	NA	S_Shore	NA	NA	NA	13:79814689-79815248	NA	NA	TRUE	0.039963	0.0332985	0.115042	1	0.807628	Not_calculated._Throws_an_error_when_p-value_is_infinite_or_NA._NEED_FIXING
cg11207507	rs1215463	13	80694607	A	G	0.100608	289.55	0.899392	0.188816	0.997339	imputed	1439	220512	-	13	80915118	II	SPRY2	NM_005842	TSS200	Island	high-CpG:79812985-79813621	NA	NA	13:79812882-79813760	13:80914479-80915747	Promoter_Associated	NA	-0.0602962	0.0502672	0.115164	1	0.807807	Not_calculated._Throws_an_error_when_p-value_is_infinite_or_NA._NEED_FIXING
cg11207507	rs1215458	13	80697492	A	G	0.10055	289.383	0.899452	0.188816	0.999008	imputed	1439	217627	-	13	80915118	II	SPRY2	NM_005842	TSS200	Island	high-CpG:79812985-79813621	NA	NA	13:79812882-79813760	13:80914479-80915747	Promoter_Associated	NA	-0.0602962	0.0502672	0.115164	1	0.807807	Not_calculated._Throws_an_error_when_p-value_is_infinite_or_NA._NEED_FIXING
cg11207507	rs7985511	13	80735789	G	A	0.345326	993.848	0.345325	0.144455	0.975715	imputed	1439	179330	-	13	80915118	II	SPRY2	NM_005842	TSS200	Island	high-CpG:79812985-79813621	NA	NA	13:79812882-79813760	13:80914479-80915747	Promoter_Associated	NA	-0.0361744	0.0302205	0.11565	1	0.807807	Not_calculated._Throws_an_error_when_p-value_is_infinite_or_NA._NEED_FIXING
cg11207507	rs7992472	13	80813053	G	A	0.499505	1437.58	0.500491	0.916049	0.955469	imputed	1439	102066	-	13	80915118	II	SPRY2	NM_005842	TSS200	Island	high-CpG:79812985-79813621	NA	NA	13:79812882-79813760	13:80914479-80915747	Promoter_Associated	NA	-0.0376085	0.0313706	0.115294	1	0.807807	Not_calculated._Throws_an_error_when_p-value_is_infinite_or_NA._NEED_FIXING
cg11207507	rs9601373	13	80987444	T	C	0.220395	634.297	0.220395	0.398998	0.984251	imputed	1439	-72325	-	13	80915118	II	SPRY2	NM_005842	TSS200	Island	high-CpG:79812985-79813621	NA	NA	13:79812882-79813760	13:80914479-80915747	Promoter_Associated	NA	-0.0411029	0.0343571	0.115781	1	0.807807	Not_calculated._Throws_an_error_when_p-value_is_infinite_or_NA._NEED_FIXING
cg20259674	rs1215470	13	80706455	T	C	0.296345	852.881	0.296344	0.00648586	0.989944	imputed	1439	208676	-	13	80915130	I	SPRY2	NM_005842	TSS200	Island	high-CpG:79812985-79813621	NA	NA	13:79812882-79813760	13:80914479-80915747	Promoter_Associated	NA	-0.0436313	0.0364677	0.115763	1	0.807807	Not_calculated._Throws_an_error_when_p-value_is_infinite_or_NA._NEED_FIXING
cg20259674	rs484961	13	80761609	G	A	0.379346	1091.76	0.62064	0.910854	0.93478	imputed	1439	153522	-	13	80915130	I	SPRY2	NM_005842	TSS200	Island	high-CpG:79812985-79813621	NA	NA	13:79812882-79813760	13:80914479-80915747	Promoter_Associated	NA	0.044149	0.0368847	0.115664	1	0.807807	Not_calculated._Throws_an_error_when_p-value_is_infinite_or_NA._NEED_FIXING
cg20259674	rs7997177	13	80980689	A	G	0.219834	632.682	0.219834	0.589822	0.984981	imputed	1439	-65558	-	13	80915130	I	SPRY2	NM_005842	TSS200	Island	high-CpG:79812985-79813621	NA	NA	13:79812882-79813760	13:80914479-80915747	Promoter_Associated	NA	0.0488189	0.0408083	0.11579	1	0.807807	Not_calculated._Throws_an_error_when_p-value_is_infinite_or_NA._NEED_FIXING
cg10438011	rs4146682	13	80702065	A	G	0.289682	833.705	0.289681	0.140141	0.991156	imputed	1439	213396	-	13	80915460	I	SPRY2	NM_005842	TSS1500	Island	high-CpG:79812985-79813621	NA	NA	13:79812882-79813760	13:80914479-80915747	Promoter_Associated	NA	0.0382867	0.0320072	0.115811	1	0.807807	Not_calculated._Throws_an_error_when_p-value_is_infinite_or_NA._NEED_FIXING
cg10438011	rs13378337	13	80979247	G	A	0.219377	631.367	0.219377	0.537651	0.985369	imputed	1439	-63786	-	13	80915460	I	SPRY2	NM_005842	TSS1500	Island	high-CpG:79812985-79813621	NA	NA	13:79812882-79813760	13:80914479-80915747	Promoter_Associated	NA	-0.0444535	0.0371133	0.115502	1	0.807807	Not_calculated._Throws_an_error_when_p-value_is_infinite_or_NA._NEED_FIXING
cg10438011	rs9574652	13	81032277	C	T	0.411517	1184.35	0.411517	0.210563	0.990739	genotyped	1439	-116816	-	13	80915460	I	SPRY2	NM_005842	TSS1500	Island	high-CpG:79812985-79813621	NA	NA	13:79812882-79813760	13:80914479-80915747	Promoter_Associated	NA	0.0372692	0.03115	0.115762	1	0.807807	Not_calculated._Throws_an_error_when_p-value_is_infinite_or_NA._NEED_FIXING
cg10438011	rs117919865	13	81093246	T	C	0.17035	490.267	0.829649	0.779477	0.958757	imputed	1439	-177785	-	13	80915460	I	SPRY2	NM_005842	TSS1500	Island	high-CpG:79812985-79813621	NA	NA	13:79812882-79813760	13:80914479-80915747	Promoter_Associated	NA	-0.051921	0.0433696	0.115619	1	0.807807	Not_calculated._Throws_an_error_when_p-value_is_infinite_or_NA._NEED_FIXING
cg09833785	rs9545436	13	81048898	T	C	0.367015	1056.27	0.632985	0.211621	0.998594	imputed	1439	-132952	-	13	80915945	I	SPRY2	NM_005842	TSS1500	S_Shore	NA	NA	NA	13:79813922-79814095	NA	NA	NA	0.0409143	0.0341792	0.115643	1	0.807807	Not_calculated._Throws_an_error_when_p-value_is_infinite_or_NA._NEED_FIXING
cg09833785	rs2876757	13	81050022	T	C	0.366623	1055.14	0.633377	0.232843	0.99843	imputed	1439	-134076	-	13	80915945	I	SPRY2	NM_005842	TSS1500	S_Shore	NA	NA	NA	13:79813922-79814095	NA	NA	NA	0.0409143	0.0341792	0.115643	1	0.807807	Not_calculated._Throws_an_error_when_p-value_is_infinite_or_NA._NEED_FIXING
cg09833785	rs7996611	13	81051090	G	T	0.367013	1056.26	0.632987	0.211621	0.998783	imputed	1439	-135144	-	13	80915945	I	SPRY2	NM_005842	TSS1500	S_Shore	NA	NA	NA	13:79813922-79814095	NA	NA	NA	0.0409143	0.0341792	0.115643	1	0.807807	Not_calculated._Throws_an_error_when_p-value_is_infinite_or_NA._NEED_FIXING
cg09833785	rs9545437	13	81051179	G	C	0.367012	1056.26	0.632988	0.211621	0.998784	imputed	1439	-135233	-	13	80915945	I	SPRY2	NM_005842	TSS1500	S_Shore	NA	NA	NA	13:79813922-79814095	NA	NA	NA	0.0409143	0.0341792	0.115643	1	0.807807	Not_calculated._Throws_an_error_when_p-value_is_infinite_or_NA._NEED_FIXING
cg09833785	rs57090768:81052850:A:G	13	81052850	A	G	0.366647	1055.21	0.366647	0.173429	0.998889	imputed	1439	-136904	-	13	80915945	I	SPRY2	NM_005842	TSS1500	S_Shore	NA	NA	NA	13:79813922-79814095	NA	NA	NA	-0.0409143	0.0341792	0.115643	1	0.807807	Not_calculated._Throws_an_error_when_p-value_is_infinite_or_NA._NEED_FIXING
cg09833785	rs9285317	13	81053352	G	A	0.36701	1056.25	0.63299	0.211621	0.998837	imputed	1439	-137406	-	13	80915945	I	SPRY2	NM_005842	TSS1500	S_Shore	NA	NA	NA	13:79813922-79814095	NA	NA	NA	0.0409143	0.0341792	0.115643	1	0.807807	Not_calculated._Throws_an_error_when_p-value_is_infinite_or_NA._NEED_FIXING
cg09833785	rs9318690	13	81053778	G	C	0.366983	1056.18	0.633017	0.211621	0.99868	imputed	1439	-137832	-	13	80915945	I	SPRY2	NM_005842	TSS1500	S_Shore	NA	NA	NA	13:79813922-79814095	NA	NA	NA	0.0409143	0.0341792	0.115643	1	0.807807	Not_calculated._Throws_an_error_when_p-value_is_infinite_or_NA._NEED_FIXING
cg09833785	rs1930343	13	81054504	A	G	0.367012	1056.26	0.632988	0.211621	0.99887	imputed	1439	-138558	-	13	80915945	I	SPRY2	NM_005842	TSS1500	S_Shore	NA	NA	NA	13:79813922-79814095	NA	NA	NA	0.0409143	0.0341792	0.115643	1	0.807807	Not_calculated._Throws_an_error_when_p-value_is_infinite_or_NA._NEED_FIXING
cg09833785	rs1930342	13	81055574	C	A	0.366648	1055.21	0.366648	0.173429	0.998932	imputed	1439	-139628	-	13	80915945	I	SPRY2	NM_005842	TSS1500	S_Shore	NA	NA	NA	13:79813922-79814095	NA	NA	NA	-0.0409143	0.0341792	0.115643	1	0.807807	Not_calculated._Throws_an_error_when_p-value_is_infinite_or_NA._NEED_FIXING
cg11617975	rs35527330:80862879:TA:T	13	80862879	TA	T	0.0941476	270.957	0.0941474	0.210872	0.960141	imputed	1439	-53895	+	13	80916774	II	NA	NA	NA	S_Shore	NA	NA	NA	13:79814689-79815248	NA	NA	TRUE	0.039848	0.0332432	0.115326	1	0.807807	Not_calculated._Throws_an_error_when_p-value_is_infinite_or_NA._NEED_FIXING
cg07581978	rs514254	13	80992835	A	G	0.308068	886.62	0.691931	0.137539	0.980152	imputed	1439	75776	+	13	80917058	I	NA	NA	NA	S_Shore	NA	NA	NA	13:79814689-79815248	13:80916861-80917558	Promoter_Associated	TRUE	0.0280315	0.0234315	0.115786	1	0.807807	Not_calculated._Throws_an_error_when_p-value_is_infinite_or_NA._NEED_FIXING
cg12781886	rs7328905	13	80743874	T	A	0.252092	725.521	0.252091	0.183868	0.997443	imputed	1439	171652	-	13	80915525	II	SPRY2	NM_005842	TSS1500	Island	high-CpG:79812985-79813621	NA	NA	13:79812882-79813760	13:80914479-80915747	Promoter_Associated	NA	0.031805	0.0266134	0.116029	1	0.808482	Not_calculated._Throws_an_error_when_p-value_is_infinite_or_NA._NEED_FIXING
cg12781886	rs6563156	13	80743890	G	A	0.252092	725.521	0.252092	0.183868	0.997441	imputed	1439	171636	-	13	80915525	II	SPRY2	NM_005842	TSS1500	Island	high-CpG:79812985-79813621	NA	NA	13:79812882-79813760	13:80914479-80915747	Promoter_Associated	NA	0.031805	0.0266134	0.116029	1	0.808482	Not_calculated._Throws_an_error_when_p-value_is_infinite_or_NA._NEED_FIXING
cg12781886	rs7983246	13	80747976	A	C	0.252111	725.575	0.252111	0.183868	0.997397	imputed	1439	167550	-	13	80915525	II	SPRY2	NM_005842	TSS1500	Island	high-CpG:79812985-79813621	NA	NA	13:79812882-79813760	13:80914479-80915747	Promoter_Associated	NA	0.031805	0.0266134	0.116029	1	0.808482	Not_calculated._Throws_an_error_when_p-value_is_infinite_or_NA._NEED_FIXING
cg12781886	rs73241050	13	80748731	A	G	0.252127	725.622	0.252127	0.183868	0.997296	imputed	1439	166795	-	13	80915525	II	SPRY2	NM_005842	TSS1500	Island	high-CpG:79812985-79813621	NA	NA	13:79812882-79813760	13:80914479-80915747	Promoter_Associated	NA	0.031805	0.0266134	0.116029	1	0.808482	Not_calculated._Throws_an_error_when_p-value_is_infinite_or_NA._NEED_FIXING
cg12781886	rs1888136	13	80755107	G	A	0.252757	727.435	0.252757	0.208279	0.995656	imputed	1439	160419	-	13	80915525	II	SPRY2	NM_005842	TSS1500	Island	high-CpG:79812985-79813621	NA	NA	13:79812882-79813760	13:80914479-80915747	Promoter_Associated	NA	0.031805	0.0266134	0.116029	1	0.808482	Not_calculated._Throws_an_error_when_p-value_is_infinite_or_NA._NEED_FIXING
cg12781886	rs73245318	13	80759059	C	T	0.253037	728.24	0.253037	0.209079	0.992486	imputed	1439	156467	-	13	80915525	II	SPRY2	NM_005842	TSS1500	Island	high-CpG:79812985-79813621	NA	NA	13:79812882-79813760	13:80914479-80915747	Promoter_Associated	NA	0.031805	0.0266134	0.116029	1	0.808482	Not_calculated._Throws_an_error_when_p-value_is_infinite_or_NA._NEED_FIXING
cg07581978	rs1999494	13	81000505	G	A	0.327521	942.605	0.327521	0.168264	0.990705	imputed	1439	83446	+	13	80917058	I	NA	NA	NA	S_Shore	NA	NA	NA	13:79814689-79815248	13:80916861-80917558	Promoter_Associated	TRUE	-0.0274695	0.022989	0.116064	1	0.808485	Not_calculated._Throws_an_error_when_p-value_is_infinite_or_NA._NEED_FIXING
cg20259674	rs9593446:80950627:A:T	13	80950627	A	T	0.280571	807.483	0.280571	0.395501	0.972582	imputed	1439	-35496	-	13	80915130	I	SPRY2	NM_005842	TSS200	Island	high-CpG:79812985-79813621	NA	NA	13:79812882-79813760	13:80914479-80915747	Promoter_Associated	NA	-0.0461019	0.0385901	0.116111	1	0.808692	Not_calculated._Throws_an_error_when_p-value_is_infinite_or_NA._NEED_FIXING
cg11653500	rs56381110	13	81129623	T	A	0.38991	1122.16	0.389908	0.542476	0.960825	imputed	1439	214561	+	13	80915061	II	SPRY2	NM_005842	1stExon;5'UTR	Island	high-CpG:79812985-79813621	NA	NA	13:79812882-79813760	13:80914479-80915747	Promoter_Associated	NA	-0.0376696	0.0316803	0.117209	1	0.809731	Not_calculated._Throws_an_error_when_p-value_is_infinite_or_NA._NEED_FIXING
cg11207507	rs9593433	13	80837872	A	C	0.0868298	249.896	0.0868291	0.407449	0.866279	imputed	1439	77247	-	13	80915118	II	SPRY2	NM_005842	TSS200	Island	high-CpG:79812985-79813621	NA	NA	13:79812882-79813760	13:80914479-80915747	Promoter_Associated	NA	-0.0711338	0.0596575	0.116558	1	0.809731	Not_calculated._Throws_an_error_when_p-value_is_infinite_or_NA._NEED_FIXING
cg11207507	rs7995089	13	80985523	A	C	0.220687	635.137	0.220687	0.442209	0.984641	imputed	1439	-70404	-	13	80915118	II	SPRY2	NM_005842	TSS200	Island	high-CpG:79812985-79813621	NA	NA	13:79812882-79813760	13:80914479-80915747	Promoter_Associated	NA	-0.0408599	0.0344133	0.117549	1	0.809731	Not_calculated._Throws_an_error_when_p-value_is_infinite_or_NA._NEED_FIXING
cg06585820	rs12870493	13	80768272	A	C	0.0580163	166.971	0.0580163	1	0.97071	imputed	1439	146851	-	13	80915122	I	SPRY2	NM_005842	TSS200	Island	high-CpG:79812985-79813621	NA	NA	13:79812882-79813760	13:80914479-80915747	Promoter_Associated	NA	-0.0606229	0.0510336	0.117436	1	0.809731	Not_calculated._Throws_an_error_when_p-value_is_infinite_or_NA._NEED_FIXING
cg06585820	rs12871490	13	80768644	G	T	0.0580603	167.098	0.0580601	1	0.972224	imputed	1439	146479	-	13	80915122	I	SPRY2	NM_005842	TSS200	Island	high-CpG:79812985-79813621	NA	NA	13:79812882-79813760	13:80914479-80915747	Promoter_Associated	NA	-0.0606229	0.0510336	0.117436	1	0.809731	Not_calculated._Throws_an_error_when_p-value_is_infinite_or_NA._NEED_FIXING
cg06585820	rs9545348	13	80770170	A	T	0.0581464	167.345	0.0581463	1	0.968911	imputed	1439	144953	-	13	80915122	I	SPRY2	NM_005842	TSS200	Island	high-CpG:79812985-79813621	NA	NA	13:79812882-79813760	13:80914479-80915747	Promoter_Associated	NA	-0.0606229	0.0510336	0.117436	1	0.809731	Not_calculated._Throws_an_error_when_p-value_is_infinite_or_NA._NEED_FIXING
cg06585820	rs12873187	13	80770942	G	A	0.0582384	167.61	0.0582384	1	0.96832	imputed	1439	144181	-	13	80915122	I	SPRY2	NM_005842	TSS200	Island	high-CpG:79812985-79813621	NA	NA	13:79812882-79813760	13:80914479-80915747	Promoter_Associated	NA	-0.0606229	0.0510336	0.117436	1	0.809731	Not_calculated._Throws_an_error_when_p-value_is_infinite_or_NA._NEED_FIXING
cg06585820	rs7994981	13	80771295	A	T	0.0585946	168.635	0.0585945	1	0.9634	imputed	1439	143828	-	13	80915122	I	SPRY2	NM_005842	TSS200	Island	high-CpG:79812985-79813621	NA	NA	13:79812882-79813760	13:80914479-80915747	Promoter_Associated	NA	-0.0606723	0.0510302	0.11723	1	0.809731	Not_calculated._Throws_an_error_when_p-value_is_infinite_or_NA._NEED_FIXING
cg14883717	rs1327311	13	80677184	T	C	0.40054	1152.75	0.59946	0.138187	0.999367	imputed	1439	-238264	+	13	80915447	I	SPRY2	NM_005842	TSS1500	Island	high-CpG:79812985-79813621	NA	NA	13:79812882-79813760	13:80914479-80915747	Promoter_Associated	NA	-0.0529012	0.0445413	0.117478	1	0.809731	Not_calculated._Throws_an_error_when_p-value_is_infinite_or_NA._NEED_FIXING
cg10438011	rs7997177	13	80980689	A	G	0.219834	632.682	0.219834	0.589822	0.984981	imputed	1439	-65228	-	13	80915460	I	SPRY2	NM_005842	TSS1500	Island	high-CpG:79812985-79813621	NA	NA	13:79812882-79813760	13:80914479-80915747	Promoter_Associated	NA	-0.0443586	0.0371937	0.116506	1	0.809731	Not_calculated._Throws_an_error_when_p-value_is_infinite_or_NA._NEED_FIXING
cg10438011	13:81031780:GATATAT:G	13	81031780	GATATAT	G	0.409895	1179.68	0.409895	0.230342	0.991	imputed	1439	-116319	-	13	80915460	I	SPRY2	NM_005842	TSS1500	Island	high-CpG:79812985-79813621	NA	NA	13:79812882-79813760	13:80914479-80915747	Promoter_Associated	NA	0.0372282	0.0313393	0.117435	1	0.809731	Not_calculated._Throws_an_error_when_p-value_is_infinite_or_NA._NEED_FIXING
cg12781886	rs9574587	13	80760789	A	G	0.442006	1272.09	0.442003	0.239561	0.971173	imputed	1439	154737	-	13	80915525	II	SPRY2	NM_005842	TSS1500	Island	high-CpG:79812985-79813621	NA	NA	13:79812882-79813760	13:80914479-80915747	Promoter_Associated	NA	-0.0293981	0.0247819	0.117757	1	0.809731	Not_calculated._Throws_an_error_when_p-value_is_infinite_or_NA._NEED_FIXING
cg09833785	rs17072370	13	80705730	T	A	0.0615147	177.039	0.0615146	0.816462	0.9866	imputed	1439	210216	-	13	80915945	I	SPRY2	NM_005842	TSS1500	S_Shore	NA	NA	NA	13:79813922-79814095	NA	NA	NA	0.081962	0.0690843	0.117731	1	0.809731	Not_calculated._Throws_an_error_when_p-value_is_infinite_or_NA._NEED_FIXING
cg11617975	rs10047714	13	80665359	G	A	0.322137	927.11	0.322136	0.304871	0.981981	imputed	1439	-251416	+	13	80916774	II	NA	NA	NA	S_Shore	NA	NA	NA	13:79814689-79815248	NA	NA	TRUE	0.0234251	0.0196611	0.11674	1	0.809731	Not_calculated._Throws_an_error_when_p-value_is_infinite_or_NA._NEED_FIXING
cg11617975	rs563692	13	80912101	T	C	0.330426	950.966	0.330425	0.438802	0.997569	genotyped	1439	-4674	+	13	80916774	II	NA	NA	NA	S_Shore	NA	NA	NA	13:79814689-79815248	NA	NA	TRUE	-0.0243895	0.0205401	0.117533	1	0.809731	Not_calculated._Throws_an_error_when_p-value_is_infinite_or_NA._NEED_FIXING
cg11617975	rs66807063:81048859:C:CAAA	13	81048859	C	CAAA	0.396827	1142.07	0.396825	0.58196	0.973693	imputed	1439	132084	+	13	80916774	II	NA	NA	NA	S_Shore	NA	NA	NA	13:79814689-79815248	NA	NA	TRUE	-0.0239393	0.0200991	0.116814	1	0.809731	Not_calculated._Throws_an_error_when_p-value_is_infinite_or_NA._NEED_FIXING
cg10438011	rs117342003	13	80920928	G	A	0.0684279	196.935	0.0684278	0.204995	0.93535	imputed	1439	-5467	-	13	80915460	I	SPRY2	NM_005842	TSS1500	Island	high-CpG:79812985-79813621	NA	NA	13:79812882-79813760	13:80914479-80915747	Promoter_Associated	NA	-0.0798942	0.0674308	0.118042	1	0.810596	Not_calculated._Throws_an_error_when_p-value_is_infinite_or_NA._NEED_FIXING
cg11207507	rs1857571	13	81151862	T	G	0.0576408	165.89	0.942356	0.62215	0.985499	imputed	1439	-236743	-	13	80915118	II	SPRY2	NM_005842	TSS200	Island	high-CpG:79812985-79813621	NA	NA	13:79812882-79813760	13:80914479-80915747	Promoter_Associated	NA	0.0765769	0.0647536	0.118486	1	0.810784	Not_calculated._Throws_an_error_when_p-value_is_infinite_or_NA._NEED_FIXING
cg20259674	rs1215468	13	80707429	A	G	0.296353	852.904	0.296353	0.00528369	0.991807	genotyped	1439	207702	-	13	80915130	I	SPRY2	NM_005842	TSS200	Island	high-CpG:79812985-79813621	NA	NA	13:79812882-79813760	13:80914479-80915747	Promoter_Associated	NA	-0.0432393	0.0366082	0.118774	1	0.810784	Not_calculated._Throws_an_error_when_p-value_is_infinite_or_NA._NEED_FIXING
cg10438011	rs7995089	13	80985523	A	C	0.220687	635.137	0.220687	0.442209	0.984641	imputed	1439	-70062	-	13	80915460	I	SPRY2	NM_005842	TSS1500	Island	high-CpG:79812985-79813621	NA	NA	13:79812882-79813760	13:80914479-80915747	Promoter_Associated	NA	-0.0437887	0.0370086	0.118364	1	0.810784	Not_calculated._Throws_an_error_when_p-value_is_infinite_or_NA._NEED_FIXING
cg10438011	rs9574647	13	81029044	T	C	0.41001	1180.01	0.41001	0.209885	0.990457	imputed	1439	-113583	-	13	80915460	I	SPRY2	NM_005842	TSS1500	Island	high-CpG:79812985-79813621	NA	NA	13:79812882-79813760	13:80914479-80915747	Promoter_Associated	NA	0.0372928	0.0315555	0.118639	1	0.810784	Not_calculated._Throws_an_error_when_p-value_is_infinite_or_NA._NEED_FIXING
cg10438011	rs11149163	13	81029129	A	G	0.410028	1180.06	0.410028	0.209885	0.990446	imputed	1439	-113668	-	13	80915460	I	SPRY2	NM_005842	TSS1500	Island	high-CpG:79812985-79813621	NA	NA	13:79812882-79813760	13:80914479-80915747	Promoter_Associated	NA	0.0372928	0.0315555	0.118639	1	0.810784	Not_calculated._Throws_an_error_when_p-value_is_infinite_or_NA._NEED_FIXING
cg12781886	rs144682376:80727012:C:T	13	80727012	C	T	0.25079	721.774	0.250789	0.232104	0.994278	imputed	1439	188514	-	13	80915525	II	SPRY2	NM_005842	TSS1500	Island	high-CpG:79812985-79813621	NA	NA	13:79812882-79813760	13:80914479-80915747	Promoter_Associated	NA	0.0319572	0.0270532	0.118747	1	0.810784	Not_calculated._Throws_an_error_when_p-value_is_infinite_or_NA._NEED_FIXING
cg12781886	rs11841064	13	80732631	C	T	0.251312	723.276	0.251312	0.183418	0.996218	imputed	1439	182895	-	13	80915525	II	SPRY2	NM_005842	TSS1500	Island	high-CpG:79812985-79813621	NA	NA	13:79812882-79813760	13:80914479-80915747	Promoter_Associated	NA	0.0319572	0.0270532	0.118747	1	0.810784	Not_calculated._Throws_an_error_when_p-value_is_infinite_or_NA._NEED_FIXING
cg12781886	rs144061482	13	80737036	CCTT	C	0.25126	723.126	0.25126	0.183418	0.996153	imputed	1439	178487	-	13	80915525	II	SPRY2	NM_005842	TSS1500	Island	high-CpG:79812985-79813621	NA	NA	13:79812882-79813760	13:80914479-80915747	Promoter_Associated	NA	0.0319726	0.0270721	0.118798	1	0.810784	Not_calculated._Throws_an_error_when_p-value_is_infinite_or_NA._NEED_FIXING
cg12781886	rs112159346	13	80951966	C	G	0.0730213	210.155	0.0730205	1	0.874292	imputed	1439	-36440	-	13	80915525	II	SPRY2	NM_005842	TSS1500	Island	high-CpG:79812985-79813621	NA	NA	13:79812882-79813760	13:80914479-80915747	Promoter_Associated	NA	0.0619023	0.0522775	0.118185	1	0.810784	Not_calculated._Throws_an_error_when_p-value_is_infinite_or_NA._NEED_FIXING
cg09833785	rs11332834:81133977:GA:G	13	81133977	GA	G	0.348577	1003.2	0.651409	0.416074	0.876245	imputed	1439	-218031	-	13	80915945	I	SPRY2	NM_005842	TSS1500	S_Shore	NA	NA	NA	13:79813922-79814095	NA	NA	NA	-0.0494018	0.0418247	0.118769	1	0.810784	Not_calculated._Throws_an_error_when_p-value_is_infinite_or_NA._NEED_FIXING
cg07581978	rs2329161	13	81044692	C	T	0.36729	1057.06	0.632709	0.192207	0.995892	imputed	1439	127633	+	13	80917058	I	NA	NA	NA	S_Shore	NA	NA	NA	13:79814689-79815248	13:80916861-80917558	Promoter_Associated	TRUE	0.0262778	0.0221868	0.11813	1	0.810784	Not_calculated._Throws_an_error_when_p-value_is_infinite_or_NA._NEED_FIXING
cg07581978	rs944751	13	81046765	T	C	0.366928	1056.02	0.366928	0.173088	0.996183	imputed	1439	129706	+	13	80917058	I	NA	NA	NA	S_Shore	NA	NA	NA	13:79814689-79815248	13:80916861-80917558	Promoter_Associated	TRUE	-0.0262778	0.0221868	0.11813	1	0.810784	Not_calculated._Throws_an_error_when_p-value_is_infinite_or_NA._NEED_FIXING
cg12781886	rs683275	13	80754951	G	A	0.452082	1301.09	0.45208	0.365762	0.980995	imputed	1439	160575	-	13	80915525	II	SPRY2	NM_005842	TSS1500	Island	high-CpG:79812985-79813621	NA	NA	13:79812882-79813760	13:80914479-80915747	Promoter_Associated	NA	-0.0288884	0.0244884	0.119064	1	0.811595	Not_calculated._Throws_an_error_when_p-value_is_infinite_or_NA._NEED_FIXING
cg06585820	rs146971342	13	80672833	A	G	0.221285	636.858	0.221284	0.0550619	0.840333	imputed	1439	242290	-	13	80915122	I	SPRY2	NM_005842	TSS200	Island	high-CpG:79812985-79813621	NA	NA	13:79812882-79813760	13:80914479-80915747	Promoter_Associated	NA	-0.0384501	0.0326095	0.119178	1	0.812135	Not_calculated._Throws_an_error_when_p-value_is_infinite_or_NA._NEED_FIXING
cg11207507	rs111742753:80956257:C:T	13	80956257	C	T	0.13162	378.802	0.13162	0.565023	0.971249	imputed	1439	-41138	-	13	80915118	II	SPRY2	NM_005842	TSS200	Island	high-CpG:79812985-79813621	NA	NA	13:79812882-79813760	13:80914479-80915747	Promoter_Associated	NA	-0.0535611	0.0454757	0.119439	1	0.813557	Not_calculated._Throws_an_error_when_p-value_is_infinite_or_NA._NEED_FIXING
cg20259674	rs348001	13	80888740	T	C	0.361745	1041.1	0.361745	0.277824	0.997516	imputed	1439	26391	-	13	80915130	I	SPRY2	NM_005842	TSS200	Island	high-CpG:79812985-79813621	NA	NA	13:79812882-79813760	13:80914479-80915747	Promoter_Associated	NA	0.0413528	0.0351218	0.119516	1	0.813607	Not_calculated._Throws_an_error_when_p-value_is_infinite_or_NA._NEED_FIXING
cg09833785	rs348004	13	80807900	G	C	0.198698	571.853	0.198698	0.803105	0.997371	imputed	1439	108046	-	13	80915945	I	SPRY2	NM_005842	TSS1500	S_Shore	NA	NA	NA	13:79813922-79814095	NA	NA	NA	-0.0471754	0.0400635	0.119495	1	0.813607	Not_calculated._Throws_an_error_when_p-value_is_infinite_or_NA._NEED_FIXING
cg11653500	rs55786911	13	80853979	C	T	0.121793	350.52	0.121792	0.90138	0.878419	imputed	1439	-61083	+	13	80915061	II	SPRY2	NM_005842	1stExon;5'UTR	Island	high-CpG:79812985-79813621	NA	NA	13:79812882-79813760	13:80914479-80915747	Promoter_Associated	NA	-0.0596898	0.0507269	0.11966	1	0.813684	Not_calculated._Throws_an_error_when_p-value_is_infinite_or_NA._NEED_FIXING
cg11653500	rs117439427	13	80868112	G	A	0.121866	350.73	0.121865	1	0.876402	imputed	1439	-46950	+	13	80915061	II	SPRY2	NM_005842	1stExon;5'UTR	Island	high-CpG:79812985-79813621	NA	NA	13:79812882-79813760	13:80914479-80915747	Promoter_Associated	NA	-0.0596898	0.0507269	0.11966	1	0.813684	Not_calculated._Throws_an_error_when_p-value_is_infinite_or_NA._NEED_FIXING
cg10438011	rs9545429	13	81027361	A	T	0.410056	1180.14	0.410056	0.230342	0.990738	imputed	1439	-111900	-	13	80915460	I	SPRY2	NM_005842	TSS1500	Island	high-CpG:79812985-79813621	NA	NA	13:79812882-79813760	13:80914479-80915747	Promoter_Associated	NA	0.037178	0.0316064	0.119741	1	0.813953	Not_calculated._Throws_an_error_when_p-value_is_infinite_or_NA._NEED_FIXING
cg09833785	rs2329161	13	81044692	C	T	0.36729	1057.06	0.632709	0.192207	0.995892	imputed	1439	-128746	-	13	80915945	I	SPRY2	NM_005842	TSS1500	S_Shore	NA	NA	NA	13:79813922-79814095	NA	NA	NA	0.0406203	0.0345416	0.119801	1	0.814006	Not_calculated._Throws_an_error_when_p-value_is_infinite_or_NA._NEED_FIXING
cg09833785	rs944751	13	81046765	T	C	0.366928	1056.02	0.366928	0.173088	0.996183	imputed	1439	-130819	-	13	80915945	I	SPRY2	NM_005842	TSS1500	S_Shore	NA	NA	NA	13:79813922-79814095	NA	NA	NA	-0.0406203	0.0345416	0.119801	1	0.814006	Not_calculated._Throws_an_error_when_p-value_is_infinite_or_NA._NEED_FIXING
cg11653500	rs12867465	13	80755109	G	A	0.115533	332.504	0.115532	0.090576	0.960219	imputed	1439	-159953	+	13	80915061	II	SPRY2	NM_005842	1stExon;5'UTR	Island	high-CpG:79812985-79813621	NA	NA	13:79812882-79813760	13:80914479-80915747	Promoter_Associated	NA	-0.0532171	0.0453287	0.120192	1	0.814407	Not_calculated._Throws_an_error_when_p-value_is_infinite_or_NA._NEED_FIXING
cg11653500	rs12868425	13	80755752	G	A	0.115527	332.487	0.115527	0.0692771	0.96019	imputed	1439	-159310	+	13	80915061	II	SPRY2	NM_005842	1stExon;5'UTR	Island	high-CpG:79812985-79813621	NA	NA	13:79812882-79813760	13:80914479-80915747	Promoter_Associated	NA	-0.0532171	0.0453287	0.120192	1	0.814407	Not_calculated._Throws_an_error_when_p-value_is_infinite_or_NA._NEED_FIXING
cg11207507	rs10631276:80696945:A:ATT	13	80696945	A	ATT	0.105947	304.915	0.89405	0.400186	0.96987	imputed	1439	218174	-	13	80915118	II	SPRY2	NM_005842	TSS200	Island	high-CpG:79812985-79813621	NA	NA	13:79812882-79813760	13:80914479-80915747	Promoter_Associated	NA	-0.059809	0.0510141	0.120518	1	0.814407	Not_calculated._Throws_an_error_when_p-value_is_infinite_or_NA._NEED_FIXING
cg11207507	rs1215448	13	80719288	T	A	0.0985635	283.666	0.0985632	0.232689	0.979316	imputed	1439	195831	-	13	80915118	II	SPRY2	NM_005842	TSS200	Island	high-CpG:79812985-79813621	NA	NA	13:79812882-79813760	13:80914479-80915747	Promoter_Associated	NA	0.0530466	0.0460125	0.124481	1	0.814407	Not_calculated._Throws_an_error_when_p-value_is_infinite_or_NA._NEED_FIXING
cg11207507	rs9574575	13	80730350	C	G	0.345706	994.942	0.345704	0.145113	0.973218	imputed	1439	184769	-	13	80915118	II	SPRY2	NM_005842	TSS200	Island	high-CpG:79812985-79813621	NA	NA	13:79812882-79813760	13:80914479-80915747	Promoter_Associated	NA	-0.0357454	0.0305343	0.120867	1	0.814407	Not_calculated._Throws_an_error_when_p-value_is_infinite_or_NA._NEED_FIXING
cg11207507	rs10507904	13	80777302	C	T	0.192118	552.916	0.192116	0.201907	0.951579	imputed	1439	137817	-	13	80915118	II	SPRY2	NM_005842	TSS200	Island	high-CpG:79812985-79813621	NA	NA	13:79812882-79813760	13:80914479-80915747	Promoter_Associated	NA	0.0454431	0.0386771	0.12001	1	0.814407	Not_calculated._Throws_an_error_when_p-value_is_infinite_or_NA._NEED_FIXING
cg11207507	rs7997177	13	80980689	A	G	0.219834	632.682	0.219834	0.589822	0.984981	imputed	1439	-65570	-	13	80915118	II	SPRY2	NM_005842	TSS200	Island	high-CpG:79812985-79813621	NA	NA	13:79812882-79813760	13:80914479-80915747	Promoter_Associated	NA	-0.0408772	0.034835	0.120307	1	0.814407	Not_calculated._Throws_an_error_when_p-value_is_infinite_or_NA._NEED_FIXING
cg11207507	rs9601376	13	80995954	A	G	0.213299	613.875	0.213299	0.63736	0.985846	imputed	1439	-80835	-	13	80915118	II	SPRY2	NM_005842	TSS200	Island	high-CpG:79812985-79813621	NA	NA	13:79812882-79813760	13:80914479-80915747	Promoter_Associated	NA	-0.0401061	0.0350591	0.126321	1	0.814407	Not_calculated._Throws_an_error_when_p-value_is_infinite_or_NA._NEED_FIXING
cg11207507	rs9593451	13	80997160	C	T	0.213343	614.001	0.213343	0.63736	0.986137	imputed	1439	-82041	-	13	80915118	II	SPRY2	NM_005842	TSS200	Island	high-CpG:79812985-79813621	NA	NA	13:79812882-79813760	13:80914479-80915747	Promoter_Associated	NA	-0.0401061	0.0350591	0.126321	1	0.814407	Not_calculated._Throws_an_error_when_p-value_is_infinite_or_NA._NEED_FIXING
cg06585820	rs117592316	13	80684427	C	T	0.0565578	162.773	0.0565574	0.315921	0.818455	imputed	1439	230696	-	13	80915122	I	SPRY2	NM_005842	TSS200	Island	high-CpG:79812985-79813621	NA	NA	13:79812882-79813760	13:80914479-80915747	Promoter_Associated	NA	-0.0661754	0.0574144	0.124539	1	0.814407	Not_calculated._Throws_an_error_when_p-value_is_infinite_or_NA._NEED_FIXING
cg06585820	rs73247212	13	80999946	T	C	0.0635992	183.038	0.063599	1	0.901112	imputed	1439	-84823	-	13	80915122	I	SPRY2	NM_005842	TSS200	Island	high-CpG:79812985-79813621	NA	NA	13:79812882-79813760	13:80914479-80915747	Promoter_Associated	NA	-0.0597829	0.0520605	0.125415	1	0.814407	Not_calculated._Throws_an_error_when_p-value_is_infinite_or_NA._NEED_FIXING
cg20259674	rs11620132	13	80673254	C	T	0.212035	610.237	0.212035	0.692426	0.985084	imputed	1439	241877	-	13	80915130	I	SPRY2	NM_005842	TSS200	Island	high-CpG:79812985-79813621	NA	NA	13:79812882-79813760	13:80914479-80915747	Promoter_Associated	NA	-0.0490489	0.0428838	0.126361	1	0.814407	Not_calculated._Throws_an_error_when_p-value_is_infinite_or_NA._NEED_FIXING
cg20259674	rs73241015	13	80680458	T	A	0.159557	459.205	0.159557	0.490393	0.857982	imputed	1439	234673	-	13	80915130	I	SPRY2	NM_005842	TSS200	Island	high-CpG:79812985-79813621	NA	NA	13:79812882-79813760	13:80914479-80915747	Promoter_Associated	NA	-0.0746199	0.0637093	0.120748	1	0.814407	Not_calculated._Throws_an_error_when_p-value_is_infinite_or_NA._NEED_FIXING
cg20259674	rs10668313	13	80885182	T	TCCTG	0.361105	1039.26	0.361105	0.27817	0.99886	imputed	1439	29949	-	13	80915130	I	SPRY2	NM_005842	TSS200	Island	high-CpG:79812985-79813621	NA	NA	13:79812882-79813760	13:80914479-80915747	Promoter_Associated	NA	0.0414096	0.0352429	0.120002	1	0.814407	Not_calculated._Throws_an_error_when_p-value_is_infinite_or_NA._NEED_FIXING
cg20259674	rs9601352:80896094:C:T	13	80896094	C	T	0.416759	1199.43	0.583238	0.95675	0.972108	imputed	1439	19037	-	13	80915130	I	SPRY2	NM_005842	TSS200	Island	high-CpG:79812985-79813621	NA	NA	13:79812882-79813760	13:80914479-80915747	Promoter_Associated	NA	-0.0400315	0.0350815	0.126914	1	0.814407	Not_calculated._Throws_an_error_when_p-value_is_infinite_or_NA._NEED_FIXING
cg20259674	rs9545401	13	80896156	G	C	0.416727	1199.34	0.416725	0.913618	0.972156	imputed	1439	18975	-	13	80915130	I	SPRY2	NM_005842	TSS200	Island	high-CpG:79812985-79813621	NA	NA	13:79812882-79813760	13:80914479-80915747	Promoter_Associated	NA	0.0400315	0.0350815	0.126914	1	0.814407	Not_calculated._Throws_an_error_when_p-value_is_infinite_or_NA._NEED_FIXING
cg20259674	rs7333132	13	80898149	G	A	0.416958	1200.01	0.583039	0.95675	0.970222	imputed	1439	16982	-	13	80915130	I	SPRY2	NM_005842	TSS200	Island	high-CpG:79812985-79813621	NA	NA	13:79812882-79813760	13:80914479-80915747	Promoter_Associated	NA	-0.0403934	0.035175	0.125411	1	0.814407	Not_calculated._Throws_an_error_when_p-value_is_infinite_or_NA._NEED_FIXING
cg20259674	rs12876395	13	80901939	G	A	0.416524	1198.76	0.583473	0.913618	0.968026	imputed	1439	13192	-	13	80915130	I	SPRY2	NM_005842	TSS200	Island	high-CpG:79812985-79813621	NA	NA	13:79812882-79813760	13:80914479-80915747	Promoter_Associated	NA	-0.0403934	0.035175	0.125411	1	0.814407	Not_calculated._Throws_an_error_when_p-value_is_infinite_or_NA._NEED_FIXING
cg20259674	rs9545411	13	80926657	T	G	0.402015	1157	0.402015	0.170842	1	genotyped	1439	-11526	-	13	80915130	I	SPRY2	NM_005842	TSS200	Island	high-CpG:79812985-79813621	NA	NA	13:79812882-79813760	13:80914479-80915747	Promoter_Associated	NA	-0.0402301	0.0349194	0.124643	1	0.814407	Not_calculated._Throws_an_error_when_p-value_is_infinite_or_NA._NEED_FIXING
cg20259674	rs4884155	13	80996056	T	C	0.283165	814.949	0.283164	0.0913786	0.988162	imputed	1439	-80925	-	13	80915130	I	SPRY2	NM_005842	TSS200	Island	high-CpG:79812985-79813621	NA	NA	13:79812882-79813760	13:80914479-80915747	Promoter_Associated	NA	-0.0440999	0.0382871	0.124697	1	0.814407	Not_calculated._Throws_an_error_when_p-value_is_infinite_or_NA._NEED_FIXING
cg20259674	rs73247212	13	80999946	T	C	0.0635992	183.038	0.063599	1	0.901112	imputed	1439	-84815	-	13	80915130	I	SPRY2	NM_005842	TSS200	Island	high-CpG:79812985-79813621	NA	NA	13:79812882-79813760	13:80914479-80915747	Promoter_Associated	NA	-0.0938989	0.0803273	0.121211	1	0.814407	Not_calculated._Throws_an_error_when_p-value_is_infinite_or_NA._NEED_FIXING
cg10438011	rs9574565	13	80668874	T	C	0.240642	692.568	0.759356	0.169662	0.969712	imputed	1439	246587	-	13	80915460	I	SPRY2	NM_005842	TSS1500	Island	high-CpG:79812985-79813621	NA	NA	13:79812882-79813760	13:80914479-80915747	Promoter_Associated	NA	0.0441448	0.0377578	0.12117	1	0.814407	Not_calculated._Throws_an_error_when_p-value_is_infinite_or_NA._NEED_FIXING
cg10438011	rs73241010	13	80672340	G	T	0.319745	920.226	0.319745	0.203178	0.99292	imputed	1439	243121	-	13	80915460	I	SPRY2	NM_005842	TSS1500	Island	high-CpG:79812985-79813621	NA	NA	13:79812882-79813760	13:80914479-80915747	Promoter_Associated	NA	0.0374247	0.03228	0.123151	1	0.814407	Not_calculated._Throws_an_error_when_p-value_is_infinite_or_NA._NEED_FIXING
cg10438011	rs59493607	13	80675186	A	C	0.32016	921.42	0.32016	0.22533	0.999096	imputed	1439	240275	-	13	80915460	I	SPRY2	NM_005842	TSS1500	Island	high-CpG:79812985-79813621	NA	NA	13:79812882-79813760	13:80914479-80915747	Promoter_Associated	NA	0.0368633	0.0318356	0.123447	1	0.814407	Not_calculated._Throws_an_error_when_p-value_is_infinite_or_NA._NEED_FIXING
cg10438011	rs17072302	13	80675355	T	C	0.320361	921.999	0.320361	0.225834	1	genotyped	1439	240106	-	13	80915460	I	SPRY2	NM_005842	TSS1500	Island	high-CpG:79812985-79813621	NA	NA	13:79812882-79813760	13:80914479-80915747	Promoter_Associated	NA	0.0368633	0.0318356	0.123447	1	0.814407	Not_calculated._Throws_an_error_when_p-value_is_infinite_or_NA._NEED_FIXING
cg10438011	rs9318676	13	80678038	T	G	0.320025	921.032	0.320025	0.202947	0.998794	imputed	1439	237423	-	13	80915460	I	SPRY2	NM_005842	TSS1500	Island	high-CpG:79812985-79813621	NA	NA	13:79812882-79813760	13:80914479-80915747	Promoter_Associated	NA	0.0369301	0.0318136	0.122856	1	0.814407	Not_calculated._Throws_an_error_when_p-value_is_infinite_or_NA._NEED_FIXING
cg10438011	rs11345095:80693192:AT:A	13	80693192	AT	A	0.329552	948.451	0.32955	0.310194	0.933458	imputed	1439	222268	-	13	80915460	I	SPRY2	NM_005842	TSS1500	Island	high-CpG:79812985-79813621	NA	NA	13:79812882-79813760	13:80914479-80915747	Promoter_Associated	NA	-0.0402833	0.0352861	0.126806	1	0.814407	Not_calculated._Throws_an_error_when_p-value_is_infinite_or_NA._NEED_FIXING
cg10438011	rs1359790	13	80717156	G	A	0.291128	837.866	0.291128	0.0213503	0.990397	genotyped	1439	198305	-	13	80915460	I	SPRY2	NM_005842	TSS1500	Island	high-CpG:79812985-79813621	NA	NA	13:79812882-79813760	13:80914479-80915747	Promoter_Associated	NA	-0.0394256	0.0347675	0.128402	1	0.814407	Not_calculated._Throws_an_error_when_p-value_is_infinite_or_NA._NEED_FIXING
cg10438011	rs34783539:80814466:C:CT	13	80814466	C	CT	0.335236	964.809	0.335226	0.407427	0.869383	imputed	1439	100995	-	13	80915460	I	SPRY2	NM_005842	TSS1500	Island	high-CpG:79812985-79813621	NA	NA	13:79812882-79813760	13:80914479-80915747	Promoter_Associated	NA	0.0450833	0.0393129	0.125736	1	0.814407	Not_calculated._Throws_an_error_when_p-value_is_infinite_or_NA._NEED_FIXING
cg10438011	rs76865129:80951736:T:C	13	80951736	T	C	0.227558	654.912	0.227558	0.652816	0.974089	imputed	1439	-36275	-	13	80915460	I	SPRY2	NM_005842	TSS1500	Island	high-CpG:79812985-79813621	NA	NA	13:79812882-79813760	13:80914479-80915747	Promoter_Associated	NA	-0.043832	0.0376259	0.122021	1	0.814407	Not_calculated._Throws_an_error_when_p-value_is_infinite_or_NA._NEED_FIXING
cg10438011	rs9601364	13	80952100	T	C	0.226767	652.635	0.226766	0.598845	0.974379	imputed	1439	-36639	-	13	80915460	I	SPRY2	NM_005842	TSS1500	Island	high-CpG:79812985-79813621	NA	NA	13:79812882-79813760	13:80914479-80915747	Promoter_Associated	NA	-0.0439693	0.0375869	0.12104	1	0.814407	Not_calculated._Throws_an_error_when_p-value_is_infinite_or_NA._NEED_FIXING
cg10438011	rs502700	13	80955963	C	T	0.441763	1271.39	0.441761	0.486754	0.987972	imputed	1439	-40502	-	13	80915460	I	SPRY2	NM_005842	TSS1500	Island	high-CpG:79812985-79813621	NA	NA	13:79812882-79813760	13:80914479-80915747	Promoter_Associated	NA	0.0364993	0.0319692	0.126789	1	0.814407	Not_calculated._Throws_an_error_when_p-value_is_infinite_or_NA._NEED_FIXING
cg10438011	rs66927927	13	80977052	T	C	0.220674	635.1	0.220674	0.442209	0.984884	imputed	1439	-61591	-	13	80915460	I	SPRY2	NM_005842	TSS1500	Island	high-CpG:79812985-79813621	NA	NA	13:79812882-79813760	13:80914479-80915747	Promoter_Associated	NA	-0.042929	0.0374844	0.126053	1	0.814407	Not_calculated._Throws_an_error_when_p-value_is_infinite_or_NA._NEED_FIXING
cg10438011	rs67107164	13	80977305	T	C	0.220697	635.166	0.220696	0.442209	0.984905	imputed	1439	-61844	-	13	80915460	I	SPRY2	NM_005842	TSS1500	Island	high-CpG:79812985-79813621	NA	NA	13:79812882-79813760	13:80914479-80915747	Promoter_Associated	NA	-0.042929	0.0374844	0.126053	1	0.814407	Not_calculated._Throws_an_error_when_p-value_is_infinite_or_NA._NEED_FIXING
cg10438011	rs9601371	13	80981631	G	A	0.221472	637.396	0.221472	0.400612	0.983905	imputed	1439	-66170	-	13	80915460	I	SPRY2	NM_005842	TSS1500	Island	high-CpG:79812985-79813621	NA	NA	13:79812882-79813760	13:80914479-80915747	Promoter_Associated	NA	-0.042929	0.0374844	0.126053	1	0.814407	Not_calculated._Throws_an_error_when_p-value_is_infinite_or_NA._NEED_FIXING
cg10438011	rs1930354	13	81002203	A	T	0.148674	427.884	0.148674	0.174707	0.94774	imputed	1439	-86742	-	13	80915460	I	SPRY2	NM_005842	TSS1500	Island	high-CpG:79812985-79813621	NA	NA	13:79812882-79813760	13:80914479-80915747	Promoter_Associated	NA	0.0533502	0.0467826	0.127063	1	0.814407	Not_calculated._Throws_an_error_when_p-value_is_infinite_or_NA._NEED_FIXING
cg10438011	rs66807063:81048859:C:CAAA	13	81048859	C	CAAA	0.396827	1142.07	0.396825	0.58196	0.973693	imputed	1439	-133398	-	13	80915460	I	SPRY2	NM_005842	TSS1500	Island	high-CpG:79812985-79813621	NA	NA	13:79812882-79813760	13:80914479-80915747	Promoter_Associated	NA	0.0382214	0.0326922	0.121176	1	0.814407	Not_calculated._Throws_an_error_when_p-value_is_infinite_or_NA._NEED_FIXING
cg10438011	rs71110079:81052869:C:CGTATATACACGTATATATACGT	13	81052869	C	CGTATATACACGTATATATACGT	0.227769	655.519	0.227768	0.133274	0.939914	imputed	1439	-137408	-	13	80915460	I	SPRY2	NM_005842	TSS1500	Island	high-CpG:79812985-79813621	NA	NA	13:79812882-79813760	13:80914479-80915747	Promoter_Associated	NA	-0.047716	0.0408818	0.121571	1	0.814407	Not_calculated._Throws_an_error_when_p-value_is_infinite_or_NA._NEED_FIXING
cg10438011	rs7334654	13	81060179	G	T	0.418109	1203.32	0.418109	0.278341	0.995952	imputed	1439	-144718	-	13	80915460	I	SPRY2	NM_005842	TSS1500	Island	high-CpG:79812985-79813621	NA	NA	13:79812882-79813760	13:80914479-80915747	Promoter_Associated	NA	0.0357807	0.0314586	0.127688	1	0.814407	Not_calculated._Throws_an_error_when_p-value_is_infinite_or_NA._NEED_FIXING
cg10438011	rs5805096	13	81061364	G	GATGGAGTA	0.418512	1204.48	0.418512	0.278909	0.995968	imputed	1439	-145903	-	13	80915460	I	SPRY2	NM_005842	TSS1500	Island	high-CpG:79812985-79813621	NA	NA	13:79812882-79813760	13:80914479-80915747	Promoter_Associated	NA	0.0357807	0.0314586	0.127688	1	0.814407	Not_calculated._Throws_an_error_when_p-value_is_infinite_or_NA._NEED_FIXING
cg10438011	rs10161692	13	81061772	T	C	0.418512	1204.48	0.418512	0.278909	0.995966	imputed	1439	-146311	-	13	80915460	I	SPRY2	NM_005842	TSS1500	Island	high-CpG:79812985-79813621	NA	NA	13:79812882-79813760	13:80914479-80915747	Promoter_Associated	NA	0.0357807	0.0314586	0.127688	1	0.814407	Not_calculated._Throws_an_error_when_p-value_is_infinite_or_NA._NEED_FIXING
cg10438011	rs1930332	13	81066641	G	C	0.418151	1203.44	0.418151	0.255657	0.995963	imputed	1439	-151180	-	13	80915460	I	SPRY2	NM_005842	TSS1500	Island	high-CpG:79812985-79813621	NA	NA	13:79812882-79813760	13:80914479-80915747	Promoter_Associated	NA	0.0357807	0.0314586	0.127688	1	0.814407	Not_calculated._Throws_an_error_when_p-value_is_infinite_or_NA._NEED_FIXING
cg10438011	rs7322230	13	81067147	C	A	0.418153	1203.44	0.418153	0.255657	0.995953	imputed	1439	-151686	-	13	80915460	I	SPRY2	NM_005842	TSS1500	Island	high-CpG:79812985-79813621	NA	NA	13:79812882-79813760	13:80914479-80915747	Promoter_Associated	NA	0.0357807	0.0314586	0.127688	1	0.814407	Not_calculated._Throws_an_error_when_p-value_is_infinite_or_NA._NEED_FIXING
cg10438011	rs2329163	13	81069219	T	G	0.418156	1203.45	0.418155	0.255657	0.99593	imputed	1439	-153758	-	13	80915460	I	SPRY2	NM_005842	TSS1500	Island	high-CpG:79812985-79813621	NA	NA	13:79812882-79813760	13:80914479-80915747	Promoter_Associated	NA	0.0357807	0.0314586	0.127688	1	0.814407	Not_calculated._Throws_an_error_when_p-value_is_infinite_or_NA._NEED_FIXING
cg10438011	rs9565576	13	81069466	A	G	0.418151	1203.44	0.418151	0.255657	0.995939	imputed	1439	-154005	-	13	80915460	I	SPRY2	NM_005842	TSS1500	Island	high-CpG:79812985-79813621	NA	NA	13:79812882-79813760	13:80914479-80915747	Promoter_Associated	NA	0.0357807	0.0314586	0.127688	1	0.814407	Not_calculated._Throws_an_error_when_p-value_is_infinite_or_NA._NEED_FIXING
cg10438011	rs9545446	13	81072612	C	T	0.418151	1203.44	0.41815	0.255657	0.995919	imputed	1439	-157151	-	13	80915460	I	SPRY2	NM_005842	TSS1500	Island	high-CpG:79812985-79813621	NA	NA	13:79812882-79813760	13:80914479-80915747	Promoter_Associated	NA	0.0357807	0.0314586	0.127688	1	0.814407	Not_calculated._Throws_an_error_when_p-value_is_infinite_or_NA._NEED_FIXING
cg10438011	rs2151197	13	81075127	C	T	0.41815	1203.44	0.41815	0.255657	0.995841	imputed	1439	-159666	-	13	80915460	I	SPRY2	NM_005842	TSS1500	Island	high-CpG:79812985-79813621	NA	NA	13:79812882-79813760	13:80914479-80915747	Promoter_Associated	NA	0.0357807	0.0314586	0.127688	1	0.814407	Not_calculated._Throws_an_error_when_p-value_is_infinite_or_NA._NEED_FIXING
cg10438011	rs12429098	13	81080804	C	A	0.418005	1203.02	0.418005	0.278341	0.995123	imputed	1439	-165343	-	13	80915460	I	SPRY2	NM_005842	TSS1500	Island	high-CpG:79812985-79813621	NA	NA	13:79812882-79813760	13:80914479-80915747	Promoter_Associated	NA	0.0361175	0.0312775	0.124098	1	0.814407	Not_calculated._Throws_an_error_when_p-value_is_infinite_or_NA._NEED_FIXING
cg10438011	rs9318700	13	81085310	C	T	0.418124	1203.36	0.418123	0.278341	0.994952	imputed	1439	-169849	-	13	80915460	I	SPRY2	NM_005842	TSS1500	Island	high-CpG:79812985-79813621	NA	NA	13:79812882-79813760	13:80914479-80915747	Promoter_Associated	NA	0.0357807	0.0314586	0.127688	1	0.814407	Not_calculated._Throws_an_error_when_p-value_is_infinite_or_NA._NEED_FIXING
cg10438011	rs114163059	13	81094896	G	A	0.228464	657.519	0.228463	0.708498	0.989075	imputed	1439	-179435	-	13	80915460	I	SPRY2	NM_005842	TSS1500	Island	high-CpG:79812985-79813621	NA	NA	13:79812882-79813760	13:80914479-80915747	Promoter_Associated	NA	-0.0438527	0.0379202	0.123749	1	0.814407	Not_calculated._Throws_an_error_when_p-value_is_infinite_or_NA._NEED_FIXING
cg10438011	rs148965255	13	81126650	GA	G	0.229592	660.766	0.229592	0.654279	0.988837	imputed	1439	-211189	-	13	80915460	I	SPRY2	NM_005842	TSS1500	Island	high-CpG:79812985-79813621	NA	NA	13:79812882-79813760	13:80914479-80915747	Promoter_Associated	NA	-0.0439671	0.0378346	0.1226	1	0.814407	Not_calculated._Throws_an_error_when_p-value_is_infinite_or_NA._NEED_FIXING
cg22417789	rs75827806	13	80694504	G	C	0.0820355	236.098	0.0820354	0.860166	0.998394	imputed	1439	-220962	+	13	80915465	II	SPRY2	NM_005842	TSS1500	Island	high-CpG:79812985-79813621	NA	NA	13:79812882-79813760	13:80914479-80915747	Promoter_Associated	NA	0.0622265	0.05437	0.126208	1	0.814407	Not_calculated._Throws_an_error_when_p-value_is_infinite_or_NA._NEED_FIXING
cg22417789	rs60817724	13	80695680	C	CA	0.0828579	238.465	0.0828579	0.861068	0.995843	imputed	1439	-219786	+	13	80915465	II	SPRY2	NM_005842	TSS1500	Island	high-CpG:79812985-79813621	NA	NA	13:79812882-79813760	13:80914479-80915747	Promoter_Associated	NA	0.0627614	0.0537119	0.121306	1	0.814407	Not_calculated._Throws_an_error_when_p-value_is_infinite_or_NA._NEED_FIXING
cg22417789	rs58244549:80696999:A:AACTCAGGT	13	80696999	A	AACTCAGGT	0.0820633	236.178	0.0820632	0.860994	0.997702	imputed	1439	-218467	+	13	80915465	II	SPRY2	NM_005842	TSS1500	Island	high-CpG:79812985-79813621	NA	NA	13:79812882-79813760	13:80914479-80915747	Promoter_Associated	NA	0.0622265	0.05437	0.126208	1	0.814407	Not_calculated._Throws_an_error_when_p-value_is_infinite_or_NA._NEED_FIXING
cg22417789	rs1215459	13	80697053	A	G	0.0820633	236.178	0.0820632	0.860994	0.997702	imputed	1439	-218413	+	13	80915465	II	SPRY2	NM_005842	TSS1500	Island	high-CpG:79812985-79813621	NA	NA	13:79812882-79813760	13:80914479-80915747	Promoter_Associated	NA	0.0622265	0.05437	0.126208	1	0.814407	Not_calculated._Throws_an_error_when_p-value_is_infinite_or_NA._NEED_FIXING
cg22417789	rs1215457	13	80697533	G	C	0.0820508	236.142	0.0820507	0.860166	0.997777	imputed	1439	-217933	+	13	80915465	II	SPRY2	NM_005842	TSS1500	Island	high-CpG:79812985-79813621	NA	NA	13:79812882-79813760	13:80914479-80915747	Promoter_Associated	NA	0.0622265	0.05437	0.126208	1	0.814407	Not_calculated._Throws_an_error_when_p-value_is_infinite_or_NA._NEED_FIXING
cg22417789	rs1215456	13	80697892	T	C	0.082063	236.177	0.0820629	0.860166	0.997576	imputed	1439	-217574	+	13	80915465	II	SPRY2	NM_005842	TSS1500	Island	high-CpG:79812985-79813621	NA	NA	13:79812882-79813760	13:80914479-80915747	Promoter_Associated	NA	0.0622265	0.05437	0.126208	1	0.814407	Not_calculated._Throws_an_error_when_p-value_is_infinite_or_NA._NEED_FIXING
cg22417789	rs1215455	13	80697926	A	G	0.0813433	234.106	0.0813433	0.858684	0.994059	imputed	1439	-217540	+	13	80915465	II	SPRY2	NM_005842	TSS1500	Island	high-CpG:79812985-79813621	NA	NA	13:79812882-79813760	13:80914479-80915747	Promoter_Associated	NA	0.0622265	0.05437	0.126208	1	0.814407	Not_calculated._Throws_an_error_when_p-value_is_infinite_or_NA._NEED_FIXING
cg22417789	rs1215454	13	80700846	A	G	0.0820619	236.174	0.0820618	0.860166	0.996957	imputed	1439	-214620	+	13	80915465	II	SPRY2	NM_005842	TSS1500	Island	high-CpG:79812985-79813621	NA	NA	13:79812882-79813760	13:80914479-80915747	Promoter_Associated	NA	0.0622265	0.05437	0.126208	1	0.814407	Not_calculated._Throws_an_error_when_p-value_is_infinite_or_NA._NEED_FIXING
cg22417789	rs1215453	13	80701142	T	C	0.0816957	235.12	0.0816956	0.859371	0.996535	imputed	1439	-214324	+	13	80915465	II	SPRY2	NM_005842	TSS1500	Island	high-CpG:79812985-79813621	NA	NA	13:79812882-79813760	13:80914479-80915747	Promoter_Associated	NA	0.0622265	0.05437	0.126208	1	0.814407	Not_calculated._Throws_an_error_when_p-value_is_infinite_or_NA._NEED_FIXING
cg22417789	rs71110052:80862035:AT:A	13	80862035	AT	A	0.101356	291.703	0.101356	0.381418	0.917611	imputed	1439	-53430	+	13	80915465	II	SPRY2	NM_005842	TSS1500	Island	high-CpG:79812985-79813621	NA	NA	13:79812882-79813760	13:80914479-80915747	Promoter_Associated	NA	-0.0619138	0.0544823	0.127894	1	0.814407	Not_calculated._Throws_an_error_when_p-value_is_infinite_or_NA._NEED_FIXING
cg12781886	rs7327424	13	80669648	T	C	0.109317	314.614	0.890684	0.78462	0.984562	imputed	1439	245878	-	13	80915525	II	SPRY2	NM_005842	TSS1500	Island	high-CpG:79812985-79813621	NA	NA	13:79812882-79813760	13:80914479-80915747	Promoter_Associated	NA	-0.0450271	0.0395197	0.127277	1	0.814407	Not_calculated._Throws_an_error_when_p-value_is_infinite_or_NA._NEED_FIXING
cg12781886	rs146971342	13	80672833	A	G	0.221285	636.858	0.221284	0.0550619	0.840333	imputed	1439	242693	-	13	80915525	II	SPRY2	NM_005842	TSS1500	Island	high-CpG:79812985-79813621	NA	NA	13:79812882-79813760	13:80914479-80915747	Promoter_Associated	NA	-0.0419069	0.0363931	0.124762	1	0.814407	Not_calculated._Throws_an_error_when_p-value_is_infinite_or_NA._NEED_FIXING
cg12781886	rs17072670	13	80963330	A	G	0.0504636	145.234	0.0504635	0.166115	0.987044	imputed	1439	-47804	-	13	80915525	II	SPRY2	NM_005842	TSS1500	Island	high-CpG:79812985-79813621	NA	NA	13:79812882-79813760	13:80914479-80915747	Promoter_Associated	NA	0.0659188	0.0574952	0.125792	1	0.814407	Not_calculated._Throws_an_error_when_p-value_is_infinite_or_NA._NEED_FIXING
cg12781886	rs34735797:81129614:C:CT	13	81129614	C	CT	0.289359	832.775	0.289358	0.0464078	0.989866	imputed	1439	-214088	-	13	80915525	II	SPRY2	NM_005842	TSS1500	Island	high-CpG:79812985-79813621	NA	NA	13:79812882-79813760	13:80914479-80915747	Promoter_Associated	NA	0.0315572	0.0273922	0.12465	1	0.814407	Not_calculated._Throws_an_error_when_p-value_is_infinite_or_NA._NEED_FIXING
cg12781886	rs149998800	13	81132461	CCT	C	0.282042	811.717	0.282042	0.118287	0.997151	imputed	1439	-216935	-	13	80915525	II	SPRY2	NM_005842	TSS1500	Island	high-CpG:79812985-79813621	NA	NA	13:79812882-79813760	13:80914479-80915747	Promoter_Associated	NA	0.0314018	0.0276757	0.128264	1	0.814407	Not_calculated._Throws_an_error_when_p-value_is_infinite_or_NA._NEED_FIXING
cg12781886	rs138982657	13	81154796	GC	G	0.282965	814.373	0.282965	0.13484	0.998516	imputed	1439	-239270	-	13	80915525	II	SPRY2	NM_005842	TSS1500	Island	high-CpG:79812985-79813621	NA	NA	13:79812882-79813760	13:80914479-80915747	Promoter_Associated	NA	0.0312144	0.0272707	0.126185	1	0.814407	Not_calculated._Throws_an_error_when_p-value_is_infinite_or_NA._NEED_FIXING
cg09833785	rs71110052:80862035:AT:A	13	80862035	AT	A	0.101356	291.703	0.101356	0.381418	0.917611	imputed	1439	53910	-	13	80915945	I	SPRY2	NM_005842	TSS1500	S_Shore	NA	NA	NA	13:79813922-79814095	NA	NA	NA	0.0690415	0.0587874	0.120112	1	0.814407	Not_calculated._Throws_an_error_when_p-value_is_infinite_or_NA._NEED_FIXING
cg09833785	rs1930350	13	81034024	G	A	0.368563	1060.72	0.631436	0.0892178	0.990855	imputed	1439	-118078	-	13	80915945	I	SPRY2	NM_005842	TSS1500	S_Shore	NA	NA	NA	13:79813922-79814095	NA	NA	NA	0.040104	0.0353222	0.128109	1	0.814407	Not_calculated._Throws_an_error_when_p-value_is_infinite_or_NA._NEED_FIXING
cg09833785	rs1930348	13	81037252	T	C	0.366931	1056.03	0.36693	0.173088	0.994361	imputed	1439	-121306	-	13	80915945	I	SPRY2	NM_005842	TSS1500	S_Shore	NA	NA	NA	13:79813922-79814095	NA	NA	NA	-0.0401623	0.0348532	0.124593	1	0.814407	Not_calculated._Throws_an_error_when_p-value_is_infinite_or_NA._NEED_FIXING
cg09833785	rs7350644	13	81039881	A	T	0.366957	1056.1	0.366957	0.173088	0.995101	imputed	1439	-123935	-	13	80915945	I	SPRY2	NM_005842	TSS1500	S_Shore	NA	NA	NA	13:79813922-79814095	NA	NA	NA	-0.0401623	0.0348532	0.124593	1	0.814407	Not_calculated._Throws_an_error_when_p-value_is_infinite_or_NA._NEED_FIXING
cg09833785	rs12584846	13	81040240	A	G	0.366959	1056.11	0.366958	0.173088	0.995148	imputed	1439	-124294	-	13	80915945	I	SPRY2	NM_005842	TSS1500	S_Shore	NA	NA	NA	13:79813922-79814095	NA	NA	NA	-0.0401623	0.0348532	0.124593	1	0.814407	Not_calculated._Throws_an_error_when_p-value_is_infinite_or_NA._NEED_FIXING
cg09833785	rs35909715	13	81090964	GTTC	G	0.355209	1022.29	0.355208	0.565114	0.99296	imputed	1439	-175018	-	13	80915945	I	SPRY2	NM_005842	TSS1500	S_Shore	NA	NA	NA	13:79813922-79814095	NA	NA	NA	-0.0402398	0.0343223	0.120516	1	0.814407	Not_calculated._Throws_an_error_when_p-value_is_infinite_or_NA._NEED_FIXING
cg09833785	rs9565581	13	81098500	A	C	0.35539	1022.81	0.644609	0.645137	0.991214	imputed	1439	-182554	-	13	80915945	I	SPRY2	NM_005842	TSS1500	S_Shore	NA	NA	NA	13:79813922-79814095	NA	NA	NA	0.0402398	0.0343223	0.120516	1	0.814407	Not_calculated._Throws_an_error_when_p-value_is_infinite_or_NA._NEED_FIXING
cg09833785	rs9574668	13	81098874	G	T	0.355179	1022.21	0.644821	0.565114	0.992643	imputed	1439	-182928	-	13	80915945	I	SPRY2	NM_005842	TSS1500	S_Shore	NA	NA	NA	13:79813922-79814095	NA	NA	NA	0.0402398	0.0343223	0.120516	1	0.814407	Not_calculated._Throws_an_error_when_p-value_is_infinite_or_NA._NEED_FIXING
cg11617975	rs9545336	13	80733689	G	C	0.123691	355.983	0.12369	0.142923	0.952222	imputed	1439	-183086	+	13	80916774	II	NA	NA	NA	S_Shore	NA	NA	NA	13:79814689-79815248	NA	NA	TRUE	0.0338236	0.0290366	0.122038	1	0.814407	Not_calculated._Throws_an_error_when_p-value_is_infinite_or_NA._NEED_FIXING
cg11617975	rs9601333	13	80783475	C	T	0.31712	912.671	0.682875	0.502699	0.964797	imputed	1439	-133300	+	13	80916774	II	NA	NA	NA	S_Shore	NA	NA	NA	13:79814689-79815248	NA	NA	TRUE	0.0235685	0.0203074	0.122905	1	0.814407	Not_calculated._Throws_an_error_when_p-value_is_infinite_or_NA._NEED_FIXING
cg11617975	rs9545429	13	81027361	A	T	0.410056	1180.14	0.410056	0.230342	0.990738	imputed	1439	110586	+	13	80916774	II	NA	NA	NA	S_Shore	NA	NA	NA	13:79814689-79815248	NA	NA	TRUE	-0.0227239	0.01971	0.124473	1	0.814407	Not_calculated._Throws_an_error_when_p-value_is_infinite_or_NA._NEED_FIXING
cg07581978	rs117592316	13	80684427	C	T	0.0565578	162.773	0.0565574	0.315921	0.818455	imputed	1439	-232632	+	13	80917058	I	NA	NA	NA	S_Shore	NA	NA	NA	13:79814689-79815248	13:80916861-80917558	Promoter_Associated	TRUE	-0.064536	0.0568801	0.128272	1	0.814407	Not_calculated._Throws_an_error_when_p-value_is_infinite_or_NA._NEED_FIXING
cg07581978	rs12865196	13	80876399	G	C	0.0853859	245.741	0.0853857	0.30969	0.977867	imputed	1439	-40660	+	13	80917058	I	NA	NA	NA	S_Shore	NA	NA	NA	13:79814689-79815248	13:80916861-80917558	Promoter_Associated	TRUE	-0.0449615	0.0392322	0.12589	1	0.814407	Not_calculated._Throws_an_error_when_p-value_is_infinite_or_NA._NEED_FIXING
cg07581978	rs12866240	13	80876593	T	G	0.0853497	245.636	0.0853496	0.310004	0.9777	imputed	1439	-40466	+	13	80917058	I	NA	NA	NA	S_Shore	NA	NA	NA	13:79814689-79815248	13:80916861-80917558	Promoter_Associated	TRUE	-0.0449615	0.0392322	0.12589	1	0.814407	Not_calculated._Throws_an_error_when_p-value_is_infinite_or_NA._NEED_FIXING
cg07581978	rs12865463	13	80876880	A	G	0.0853553	245.653	0.0853551	0.310004	0.975475	imputed	1439	-40179	+	13	80917058	I	NA	NA	NA	S_Shore	NA	NA	NA	13:79814689-79815248	13:80916861-80917558	Promoter_Associated	TRUE	-0.0449615	0.0392322	0.12589	1	0.814407	Not_calculated._Throws_an_error_when_p-value_is_infinite_or_NA._NEED_FIXING
cg07581978	rs9545394	13	80878033	A	G	0.220665	635.074	0.220665	0.878019	0.979525	genotyped	1439	-39026	+	13	80917058	I	NA	NA	NA	S_Shore	NA	NA	NA	13:79814689-79815248	13:80916861-80917558	Promoter_Associated	TRUE	0.0293421	0.0255244	0.12516	1	0.814407	Not_calculated._Throws_an_error_when_p-value_is_infinite_or_NA._NEED_FIXING
cg07581978	rs9593446:80950627:A:T	13	80950627	A	T	0.280571	807.483	0.280571	0.395501	0.972582	imputed	1439	33568	+	13	80917058	I	NA	NA	NA	S_Shore	NA	NA	NA	13:79814689-79815248	13:80916861-80917558	Promoter_Associated	TRUE	-0.0283495	0.0249131	0.127574	1	0.814407	Not_calculated._Throws_an_error_when_p-value_is_infinite_or_NA._NEED_FIXING
cg07581978	rs510972	13	80973027	C	G	0.298491	859.057	0.701509	0.412859	0.989746	imputed	1439	55968	+	13	80917058	I	NA	NA	NA	S_Shore	NA	NA	NA	13:79814689-79815248	13:80916861-80917558	Promoter_Associated	TRUE	0.0271625	0.0238652	0.127526	1	0.814407	Not_calculated._Throws_an_error_when_p-value_is_infinite_or_NA._NEED_FIXING
cg07581978	rs4884155	13	80996056	T	C	0.283165	814.949	0.283164	0.0913786	0.988162	imputed	1439	78997	+	13	80917058	I	NA	NA	NA	S_Shore	NA	NA	NA	13:79814689-79815248	13:80916861-80917558	Promoter_Associated	TRUE	-0.0283105	0.0241009	0.120064	1	0.814407	Not_calculated._Throws_an_error_when_p-value_is_infinite_or_NA._NEED_FIXING
cg07581978	rs1930348	13	81037252	T	C	0.366931	1056.03	0.36693	0.173088	0.994361	imputed	1439	120193	+	13	80917058	I	NA	NA	NA	S_Shore	NA	NA	NA	13:79814689-79815248	13:80916861-80917558	Promoter_Associated	TRUE	-0.0258281	0.0224641	0.125123	1	0.814407	Not_calculated._Throws_an_error_when_p-value_is_infinite_or_NA._NEED_FIXING
cg07581978	rs7350644	13	81039881	A	T	0.366957	1056.1	0.366957	0.173088	0.995101	imputed	1439	122822	+	13	80917058	I	NA	NA	NA	S_Shore	NA	NA	NA	13:79814689-79815248	13:80916861-80917558	Promoter_Associated	TRUE	-0.0258281	0.0224641	0.125123	1	0.814407	Not_calculated._Throws_an_error_when_p-value_is_infinite_or_NA._NEED_FIXING
cg07581978	rs12584846	13	81040240	A	G	0.366959	1056.11	0.366958	0.173088	0.995148	imputed	1439	123181	+	13	80917058	I	NA	NA	NA	S_Shore	NA	NA	NA	13:79814689-79815248	13:80916861-80917558	Promoter_Associated	TRUE	-0.0258281	0.0224641	0.125123	1	0.814407	Not_calculated._Throws_an_error_when_p-value_is_infinite_or_NA._NEED_FIXING
cg07581978	rs4558296	13	81091965	C	T	0.228925	658.846	0.228925	0.765455	0.991156	imputed	1439	174906	+	13	80917058	I	NA	NA	NA	S_Shore	NA	NA	NA	13:79814689-79815248	13:80916861-80917558	Promoter_Associated	TRUE	0.0302177	0.0262321	0.124674	1	0.814407	Not_calculated._Throws_an_error_when_p-value_is_infinite_or_NA._NEED_FIXING
cg07581978	rs9574664	13	81092281	G	C	0.228922	658.838	0.228922	0.765455	0.99118	imputed	1439	175222	+	13	80917058	I	NA	NA	NA	S_Shore	NA	NA	NA	13:79814689-79815248	13:80916861-80917558	Promoter_Associated	TRUE	0.0302177	0.0262321	0.124674	1	0.814407	Not_calculated._Throws_an_error_when_p-value_is_infinite_or_NA._NEED_FIXING
cg07581978	rs4369539	13	81092584	C	T	0.229276	659.856	0.229276	0.765296	0.991189	imputed	1439	175525	+	13	80917058	I	NA	NA	NA	S_Shore	NA	NA	NA	13:79814689-79815248	13:80916861-80917558	Promoter_Associated	TRUE	0.0302177	0.0262321	0.124674	1	0.814407	Not_calculated._Throws_an_error_when_p-value_is_infinite_or_NA._NEED_FIXING
cg07581978	rs6563172	13	81093008	C	T	0.228934	658.872	0.228934	0.765455	0.991125	imputed	1439	175949	+	13	80917058	I	NA	NA	NA	S_Shore	NA	NA	NA	13:79814689-79815248	13:80916861-80917558	Promoter_Associated	TRUE	0.0302177	0.0262321	0.124674	1	0.814407	Not_calculated._Throws_an_error_when_p-value_is_infinite_or_NA._NEED_FIXING
cg07581978	rs7992495	13	81114187	A	G	0.228841	658.604	0.771159	0.765455	0.99219	imputed	1439	197128	+	13	80917058	I	NA	NA	NA	S_Shore	NA	NA	NA	13:79814689-79815248	13:80916861-80917558	Promoter_Associated	TRUE	-0.0304436	0.0260465	0.121239	1	0.814407	Not_calculated._Throws_an_error_when_p-value_is_infinite_or_NA._NEED_FIXING
cg07581978	rs9574677	13	81114599	G	T	0.228841	658.604	0.228841	0.765455	0.992208	imputed	1439	197540	+	13	80917058	I	NA	NA	NA	S_Shore	NA	NA	NA	13:79814689-79815248	13:80916861-80917558	Promoter_Associated	TRUE	0.0304436	0.0260465	0.121239	1	0.814407	Not_calculated._Throws_an_error_when_p-value_is_infinite_or_NA._NEED_FIXING
cg07581978	rs9574679	13	81119391	A	C	0.228834	658.584	0.228834	0.765455	0.992388	imputed	1439	202332	+	13	80917058	I	NA	NA	NA	S_Shore	NA	NA	NA	13:79814689-79815248	13:80916861-80917558	Promoter_Associated	TRUE	0.0304436	0.0260465	0.121239	1	0.814407	Not_calculated._Throws_an_error_when_p-value_is_infinite_or_NA._NEED_FIXING
cg07581978	rs9318707	13	81120184	A	G	0.228835	658.587	0.228835	0.765455	0.992414	imputed	1439	203125	+	13	80917058	I	NA	NA	NA	S_Shore	NA	NA	NA	13:79814689-79815248	13:80916861-80917558	Promoter_Associated	TRUE	0.0304436	0.0260465	0.121239	1	0.814407	Not_calculated._Throws_an_error_when_p-value_is_infinite_or_NA._NEED_FIXING
cg07581978	rs66710945	13	81120754	G	GC	0.228829	658.57	0.228829	0.765455	0.992463	imputed	1439	203695	+	13	80917058	I	NA	NA	NA	S_Shore	NA	NA	NA	13:79814689-79815248	13:80916861-80917558	Promoter_Associated	TRUE	0.0304436	0.0260465	0.121239	1	0.814407	Not_calculated._Throws_an_error_when_p-value_is_infinite_or_NA._NEED_FIXING
cg07581978	rs34767352	13	81122497	CAGA	C	0.229223	659.704	0.229223	0.765296	0.992321	imputed	1439	205438	+	13	80917058	I	NA	NA	NA	S_Shore	NA	NA	NA	13:79814689-79815248	13:80916861-80917558	Promoter_Associated	TRUE	0.0304436	0.0260465	0.121239	1	0.814407	Not_calculated._Throws_an_error_when_p-value_is_infinite_or_NA._NEED_FIXING
cg07581978	rs9574681	13	81123754	A	G	0.22953	660.587	0.22953	0.765274	0.992629	imputed	1439	206695	+	13	80917058	I	NA	NA	NA	S_Shore	NA	NA	NA	13:79814689-79815248	13:80916861-80917558	Promoter_Associated	TRUE	0.0304436	0.0260465	0.121239	1	0.814407	Not_calculated._Throws_an_error_when_p-value_is_infinite_or_NA._NEED_FIXING
cg07581978	rs9545470	13	81126511	T	C	0.324687	934.449	0.324687	0.13219	0.9823	imputed	1439	209452	+	13	80917058	I	NA	NA	NA	S_Shore	NA	NA	NA	13:79814689-79815248	13:80916861-80917558	Promoter_Associated	TRUE	-0.0272805	0.0233259	0.121094	1	0.814407	Not_calculated._Throws_an_error_when_p-value_is_infinite_or_NA._NEED_FIXING
cg11617975	rs4885716	13	80868123	G	A	0.0872866	251.211	0.0872867	0.244917	0.985684	imputed	1439	-48652	+	13	80916774	II	NA	NA	NA	S_Shore	NA	NA	NA	13:79814689-79815248	NA	NA	TRUE	0.0387255	0.0341731	0.128562	1	0.814429	Not_calculated._Throws_an_error_when_p-value_is_infinite_or_NA._NEED_FIXING
cg11207507	rs13378912:80718824:T:G	13	80718824	T	G	0.316335	910.412	0.316334	0.393051	0.959229	imputed	1439	196295	-	13	80915118	II	SPRY2	NM_005842	TSS200	Island	high-CpG:79812985-79813621	NA	NA	13:79812882-79813760	13:80914479-80915747	Promoter_Associated	NA	-0.036562	0.0324104	0.12964	1	0.814713	Not_calculated._Throws_an_error_when_p-value_is_infinite_or_NA._NEED_FIXING
cg11207507	rs34946342:80968613:T:C	13	80968613	T	C	0.441015	1269.24	0.441014	0.487157	0.991756	imputed	1439	-53494	-	13	80915118	II	SPRY2	NM_005842	TSS200	Island	high-CpG:79812985-79813621	NA	NA	13:79812882-79813760	13:80914479-80915747	Promoter_Associated	NA	0.0337511	0.0297985	0.128682	1	0.814713	Not_calculated._Throws_an_error_when_p-value_is_infinite_or_NA._NEED_FIXING
cg11207507	rs554451	13	80969118	A	C	0.441547	1270.77	0.441544	0.422645	0.991709	imputed	1439	-53999	-	13	80915118	II	SPRY2	NM_005842	TSS200	Island	high-CpG:79812985-79813621	NA	NA	13:79812882-79813760	13:80914479-80915747	Promoter_Associated	NA	0.0337511	0.0297985	0.128682	1	0.814713	Not_calculated._Throws_an_error_when_p-value_is_infinite_or_NA._NEED_FIXING
cg14883717	rs9574565	13	80668874	T	C	0.240642	692.568	0.759356	0.169662	0.969712	imputed	1439	-246574	+	13	80915447	I	SPRY2	NM_005842	TSS1500	Island	high-CpG:79812985-79813621	NA	NA	13:79812882-79813760	13:80914479-80915747	Promoter_Associated	NA	-0.0646564	0.0572526	0.129382	1	0.814713	Not_calculated._Throws_an_error_when_p-value_is_infinite_or_NA._NEED_FIXING
cg10438011	rs7996082	13	80837976	C	T	0.328962	946.753	0.328957	0.765435	0.893138	imputed	1439	77485	-	13	80915460	I	SPRY2	NM_005842	TSS1500	Island	high-CpG:79812985-79813621	NA	NA	13:79812882-79813760	13:80914479-80915747	Promoter_Associated	NA	0.043655	0.0386056	0.129071	1	0.814713	Not_calculated._Throws_an_error_when_p-value_is_infinite_or_NA._NEED_FIXING
cg10438011	rs9574655	13	81036784	G	A	0.41752	1201.62	0.417519	0.212342	0.9932	imputed	1439	-121323	-	13	80915460	I	SPRY2	NM_005842	TSS1500	Island	high-CpG:79812985-79813621	NA	NA	13:79812882-79813760	13:80914479-80915747	Promoter_Associated	NA	0.0356039	0.031557	0.129609	1	0.814713	Not_calculated._Throws_an_error_when_p-value_is_infinite_or_NA._NEED_FIXING
cg10438011	rs4052486	13	81042922	CTG	C	0.417558	1201.73	0.417558	0.21256	0.993765	imputed	1439	-127461	-	13	80915460	I	SPRY2	NM_005842	TSS1500	Island	high-CpG:79812985-79813621	NA	NA	13:79812882-79813760	13:80914479-80915747	Promoter_Associated	NA	0.0356039	0.031557	0.129609	1	0.814713	Not_calculated._Throws_an_error_when_p-value_is_infinite_or_NA._NEED_FIXING
cg22417789	rs112193985	13	80923528	T	C	0.126124	362.985	0.126123	0.809959	0.890476	imputed	1439	8062	+	13	80915465	II	SPRY2	NM_005842	TSS1500	Island	high-CpG:79812985-79813621	NA	NA	13:79812882-79813760	13:80914479-80915747	Promoter_Associated	NA	-0.0563837	0.0498948	0.129227	1	0.814713	Not_calculated._Throws_an_error_when_p-value_is_infinite_or_NA._NEED_FIXING
cg12781886	rs142581484	13	80711202	CTG	C	0.172773	497.241	0.172772	0.578586	0.956958	imputed	1439	204322	-	13	80915525	II	SPRY2	NM_005842	TSS1500	Island	high-CpG:79812985-79813621	NA	NA	13:79812882-79813760	13:80914479-80915747	Promoter_Associated	NA	0.0384382	0.0340354	0.129373	1	0.814713	Not_calculated._Throws_an_error_when_p-value_is_infinite_or_NA._NEED_FIXING
cg09833785	rs9593442	13	80942471	A	G	0.254575	732.667	0.254574	0.728175	0.985072	imputed	1439	-26525	-	13	80915945	I	SPRY2	NM_005842	TSS1500	S_Shore	NA	NA	NA	13:79813922-79814095	NA	NA	NA	-0.0447526	0.0395721	0.129046	1	0.814713	Not_calculated._Throws_an_error_when_p-value_is_infinite_or_NA._NEED_FIXING
cg09833785	rs9601361:80943505:C:A	13	80943505	C	A	0.254455	732.321	0.254455	0.728175	0.984942	imputed	1439	-27559	-	13	80915945	I	SPRY2	NM_005842	TSS1500	S_Shore	NA	NA	NA	13:79813922-79814095	NA	NA	NA	-0.0447526	0.0395721	0.129046	1	0.814713	Not_calculated._Throws_an_error_when_p-value_is_infinite_or_NA._NEED_FIXING
cg11617975	rs504122	13	80911525	G	A	0.329391	947.987	0.32939	0.310465	0.997575	imputed	1439	-5250	+	13	80916774	II	NA	NA	NA	S_Shore	NA	NA	NA	13:79814689-79815248	NA	NA	TRUE	-0.0236675	0.0209265	0.129031	1	0.814713	Not_calculated._Throws_an_error_when_p-value_is_infinite_or_NA._NEED_FIXING
cg11617975	rs9545470	13	81126511	T	C	0.324687	934.449	0.324687	0.13219	0.9823	imputed	1439	209736	+	13	80916774	II	NA	NA	NA	S_Shore	NA	NA	NA	13:79814689-79815248	NA	NA	TRUE	0.0236994	0.0210163	0.12973	1	0.814713	Not_calculated._Throws_an_error_when_p-value_is_infinite_or_NA._NEED_FIXING
cg07581978	rs502027	13	80752894	C	T	0.45333	1304.68	0.453328	0.241715	0.981224	imputed	1439	-164165	+	13	80917058	I	NA	NA	NA	S_Shore	NA	NA	NA	13:79814689-79815248	13:80916861-80917558	Promoter_Associated	TRUE	-0.0249996	0.0220967	0.128949	1	0.814713	Not_calculated._Throws_an_error_when_p-value_is_infinite_or_NA._NEED_FIXING
cg07581978	rs1215643:80753398:A:G	13	80753398	A	G	0.453339	1304.71	0.453336	0.263728	0.981194	imputed	1439	-163661	+	13	80917058	I	NA	NA	NA	S_Shore	NA	NA	NA	13:79814689-79815248	13:80916861-80917558	Promoter_Associated	TRUE	-0.0249996	0.0220967	0.128949	1	0.814713	Not_calculated._Throws_an_error_when_p-value_is_infinite_or_NA._NEED_FIXING
cg07581978	rs621674	13	80758125	A	G	0.453183	1304.26	0.45318	0.263728	0.97813	imputed	1439	-158934	+	13	80917058	I	NA	NA	NA	S_Shore	NA	NA	NA	13:79814689-79815248	13:80916861-80917558	Promoter_Associated	TRUE	-0.0249819	0.0221069	0.129228	1	0.814713	Not_calculated._Throws_an_error_when_p-value_is_infinite_or_NA._NEED_FIXING
cg07581978	rs9545475	13	81131975	G	A	0.347407	999.837	0.652593	0.162643	0.996024	imputed	1439	214916	+	13	80917058	I	NA	NA	NA	S_Shore	NA	NA	NA	13:79814689-79815248	13:80916861-80917558	Promoter_Associated	TRUE	0.0258111	0.0228355	0.129174	1	0.814713	Not_calculated._Throws_an_error_when_p-value_is_infinite_or_NA._NEED_FIXING
cg10438011	rs9545347:80768738:C:A	13	80768738	C	A	0.34587	995.414	0.654122	0.815643	0.949318	imputed	1439	146723	-	13	80915460	I	SPRY2	NM_005842	TSS1500	Island	high-CpG:79812985-79813621	NA	NA	13:79812882-79813760	13:80914479-80915747	Promoter_Associated	NA	0.0392888	0.034871	0.129937	1	0.814752	Not_calculated._Throws_an_error_when_p-value_is_infinite_or_NA._NEED_FIXING
cg09833785	rs143864940	13	80669318	TTTCTTTCTTTCC	T	0.35251	1014.52	0.647481	0.452189	0.880104	imputed	1439	246616	-	13	80915945	I	SPRY2	NM_005842	TSS1500	S_Shore	NA	NA	NA	13:79813922-79814095	NA	NA	NA	-0.0439637	0.0390204	0.129938	1	0.814752	Not_calculated._Throws_an_error_when_p-value_is_infinite_or_NA._NEED_FIXING
cg09833785	rs348039	13	80789653	G	A	0.197152	567.403	0.197151	0.738887	0.994006	imputed	1439	126293	-	13	80915945	I	SPRY2	NM_005842	TSS1500	S_Shore	NA	NA	NA	13:79813922-79814095	NA	NA	NA	-0.0460826	0.0409145	0.130016	1	0.814752	Not_calculated._Throws_an_error_when_p-value_is_infinite_or_NA._NEED_FIXING
cg09833785	rs71709206	13	80790194	GTTTGA	G	0.197628	568.773	0.197627	0.618008	0.994893	imputed	1439	125747	-	13	80915945	I	SPRY2	NM_005842	TSS1500	S_Shore	NA	NA	NA	13:79813922-79814095	NA	NA	NA	-0.0460826	0.0409145	0.130016	1	0.814752	Not_calculated._Throws_an_error_when_p-value_is_infinite_or_NA._NEED_FIXING
cg09833785	rs2060543	13	80790477	C	T	0.19715	567.398	0.197148	0.802269	0.994761	imputed	1439	125469	-	13	80915945	I	SPRY2	NM_005842	TSS1500	S_Shore	NA	NA	NA	13:79813922-79814095	NA	NA	NA	-0.0460826	0.0409145	0.130016	1	0.814752	Not_calculated._Throws_an_error_when_p-value_is_infinite_or_NA._NEED_FIXING
cg09833785	rs1215627	13	80791228	T	A	0.198129	570.215	0.198129	0.678282	0.996149	imputed	1439	124718	-	13	80915945	I	SPRY2	NM_005842	TSS1500	S_Shore	NA	NA	NA	13:79813922-79814095	NA	NA	NA	-0.0460826	0.0409145	0.130016	1	0.814752	Not_calculated._Throws_an_error_when_p-value_is_infinite_or_NA._NEED_FIXING
cg07581978	rs683794	13	80754794	G	A	0.453381	1304.83	0.453379	0.26378	0.981251	imputed	1439	-162265	+	13	80917058	I	NA	NA	NA	S_Shore	NA	NA	NA	13:79814689-79815248	13:80916861-80917558	Promoter_Associated	TRUE	-0.0249305	0.0221339	0.130009	1	0.814752	Not_calculated._Throws_an_error_when_p-value_is_infinite_or_NA._NEED_FIXING
cg10438011	rs9565573	13	81035429	T	C	0.415254	1195.1	0.415253	0.211995	0.990851	imputed	1439	-119968	-	13	80915460	I	SPRY2	NM_005842	TSS1500	Island	high-CpG:79812985-79813621	NA	NA	13:79812882-79813760	13:80914479-80915747	Promoter_Associated	NA	0.0356211	0.0316396	0.130117	1	0.814926	Not_calculated._Throws_an_error_when_p-value_is_infinite_or_NA._NEED_FIXING
cg10438011	rs9635033	13	81058027	G	T	0.418056	1203.17	0.418056	0.278341	0.995804	imputed	1439	-142566	-	13	80915460	I	SPRY2	NM_005842	TSS1500	Island	high-CpG:79812985-79813621	NA	NA	13:79812882-79813760	13:80914479-80915747	Promoter_Associated	NA	0.0356733	0.0316868	0.130123	1	0.814926	Not_calculated._Throws_an_error_when_p-value_is_infinite_or_NA._NEED_FIXING
cg06585820	rs59522965:80884155:GGGAAGGAAGGAA:G	13	80884155	GGGAAGGAAGGAA	G	0.442302	1272.95	0.557679	0.164756	0.882535	imputed	1439	30956	-	13	80915122	I	SPRY2	NM_005842	TSS200	Island	high-CpG:79812985-79813621	NA	NA	13:79812882-79813760	13:80914479-80915747	Promoter_Associated	NA	0.0290967	0.0258563	0.130226	1	0.815031	Not_calculated._Throws_an_error_when_p-value_is_infinite_or_NA._NEED_FIXING
cg12781886	rs77082652:80951757:C:A	13	80951757	C	A	0.0501776	144.411	0.0501776	0.390746	0.983373	imputed	1439	-36231	-	13	80915525	II	SPRY2	NM_005842	TSS1500	Island	high-CpG:79812985-79813621	NA	NA	13:79812882-79813760	13:80914479-80915747	Promoter_Associated	NA	0.0651564	0.0578934	0.130198	1	0.815031	Not_calculated._Throws_an_error_when_p-value_is_infinite_or_NA._NEED_FIXING
cg12781886	rs17072663	13	80962453	A	G	0.0503475	144.9	0.0503475	0.166115	0.988946	imputed	1439	-46927	-	13	80915525	II	SPRY2	NM_005842	TSS1500	Island	high-CpG:79812985-79813621	NA	NA	13:79812882-79813760	13:80914479-80915747	Promoter_Associated	NA	0.0651564	0.0578934	0.130198	1	0.815031	Not_calculated._Throws_an_error_when_p-value_is_infinite_or_NA._NEED_FIXING
cg12781886	rs73561105	13	80964552	A	G	0.0503204	144.822	0.0503204	0.160871	0.990051	imputed	1439	-49026	-	13	80915525	II	SPRY2	NM_005842	TSS1500	Island	high-CpG:79812985-79813621	NA	NA	13:79812882-79813760	13:80914479-80915747	Promoter_Associated	NA	0.0651564	0.0578934	0.130198	1	0.815031	Not_calculated._Throws_an_error_when_p-value_is_infinite_or_NA._NEED_FIXING
cg07581978	rs61965175	13	80865800	C	T	0.0584521	168.225	0.0584521	0.470539	0.954447	imputed	1439	-51259	+	13	80917058	I	NA	NA	NA	S_Shore	NA	NA	NA	13:79814689-79815248	13:80916861-80917558	Promoter_Associated	TRUE	-0.0649008	0.0576805	0.130257	1	0.815109	Not_calculated._Throws_an_error_when_p-value_is_infinite_or_NA._NEED_FIXING
cg07581978	rs2051152	13	81145073	T	A	0.0653242	188.003	0.934678	0.828617	0.999983	genotyped	1439	228014	+	13	80917058	I	NA	NA	NA	S_Shore	NA	NA	NA	13:79814689-79815248	13:80916861-80917558	Promoter_Associated	TRUE	0.0485679	0.0431862	0.130376	1	0.815203	Not_calculated._Throws_an_error_when_p-value_is_infinite_or_NA._NEED_FIXING
cg20259674	rs7988159	13	80925275	A	G	0.401222	1154.72	0.401221	0.207156	0.995001	imputed	1439	-10144	-	13	80915130	I	SPRY2	NM_005842	TSS200	Island	high-CpG:79812985-79813621	NA	NA	13:79812882-79813760	13:80914479-80915747	Promoter_Associated	NA	-0.0396622	0.035316	0.130705	1	0.815977	Not_calculated._Throws_an_error_when_p-value_is_infinite_or_NA._NEED_FIXING
cg11207507	rs6563154	13	80694509	G	A	0.101641	292.523	0.898359	0.245298	0.996615	imputed	1439	220610	-	13	80915118	II	SPRY2	NM_005842	TSS200	Island	high-CpG:79812985-79813621	NA	NA	13:79812882-79813760	13:80914479-80915747	Promoter_Associated	NA	-0.057423	0.0513671	0.131806	1	0.816029	Not_calculated._Throws_an_error_when_p-value_is_infinite_or_NA._NEED_FIXING
cg11207507	rs9601338	13	80832679	G	A	0.187136	538.577	0.187136	0.191818	0.952769	imputed	1439	82440	-	13	80915118	II	SPRY2	NM_005842	TSS200	Island	high-CpG:79812985-79813621	NA	NA	13:79812882-79813760	13:80914479-80915747	Promoter_Associated	NA	-0.0456612	0.040783	0.131439	1	0.816029	Not_calculated._Throws_an_error_when_p-value_is_infinite_or_NA._NEED_FIXING
cg11207507	rs66927927	13	80977052	T	C	0.220674	635.1	0.220674	0.442209	0.984884	imputed	1439	-61933	-	13	80915118	II	SPRY2	NM_005842	TSS200	Island	high-CpG:79812985-79813621	NA	NA	13:79812882-79813760	13:80914479-80915747	Promoter_Associated	NA	-0.0393781	0.0352196	0.131768	1	0.816029	Not_calculated._Throws_an_error_when_p-value_is_infinite_or_NA._NEED_FIXING
cg11207507	rs67107164	13	80977305	T	C	0.220697	635.166	0.220696	0.442209	0.984905	imputed	1439	-62186	-	13	80915118	II	SPRY2	NM_005842	TSS200	Island	high-CpG:79812985-79813621	NA	NA	13:79812882-79813760	13:80914479-80915747	Promoter_Associated	NA	-0.0393781	0.0352196	0.131768	1	0.816029	Not_calculated._Throws_an_error_when_p-value_is_infinite_or_NA._NEED_FIXING
cg11207507	rs9601371	13	80981631	G	A	0.221472	637.396	0.221472	0.400612	0.983905	imputed	1439	-66512	-	13	80915118	II	SPRY2	NM_005842	TSS200	Island	high-CpG:79812985-79813621	NA	NA	13:79812882-79813760	13:80914479-80915747	Promoter_Associated	NA	-0.0393781	0.0352196	0.131768	1	0.816029	Not_calculated._Throws_an_error_when_p-value_is_infinite_or_NA._NEED_FIXING
cg06585820	rs61576129	13	80763937	T	A	0.0577509	166.207	0.0577509	1	0.971264	imputed	1439	151186	-	13	80915122	I	SPRY2	NM_005842	TSS200	Island	high-CpG:79812985-79813621	NA	NA	13:79812882-79813760	13:80914479-80915747	Promoter_Associated	NA	-0.059668	0.0532719	0.131343	1	0.816029	Not_calculated._Throws_an_error_when_p-value_is_infinite_or_NA._NEED_FIXING
cg06585820	rs9545343	13	80764067	T	C	0.0578794	166.577	0.0578794	1	0.969559	imputed	1439	151056	-	13	80915122	I	SPRY2	NM_005842	TSS200	Island	high-CpG:79812985-79813621	NA	NA	13:79812882-79813760	13:80914479-80915747	Promoter_Associated	NA	-0.059668	0.0532719	0.131343	1	0.816029	Not_calculated._Throws_an_error_when_p-value_is_infinite_or_NA._NEED_FIXING
cg20259674	rs9531052	13	80927642	C	T	0.400128	1151.57	0.400128	0.322798	0.993674	imputed	1439	-12511	-	13	80915130	I	SPRY2	NM_005842	TSS200	Island	high-CpG:79812985-79813621	NA	NA	13:79812882-79813760	13:80914479-80915747	Promoter_Associated	NA	-0.0395678	0.0354638	0.13227	1	0.816029	Not_calculated._Throws_an_error_when_p-value_is_infinite_or_NA._NEED_FIXING
cg14883717	rs1930333	13	81066539	A	G	0.237453	683.39	0.237451	0.610238	0.973417	imputed	1439	151091	+	13	80915447	I	SPRY2	NM_005842	TSS1500	Island	high-CpG:79812985-79813621	NA	NA	13:79812882-79813760	13:80914479-80915747	Promoter_Associated	NA	0.0668582	0.0598717	0.132063	1	0.816029	Not_calculated._Throws_an_error_when_p-value_is_infinite_or_NA._NEED_FIXING
cg10438011	rs11616380	13	80705315	G	T	0.289665	833.656	0.289665	0.012355	0.992097	imputed	1439	210146	-	13	80915460	I	SPRY2	NM_005842	TSS1500	Island	high-CpG:79812985-79813621	NA	NA	13:79812882-79813760	13:80914479-80915747	Promoter_Associated	NA	-0.0387733	0.034809	0.132664	1	0.816029	Not_calculated._Throws_an_error_when_p-value_is_infinite_or_NA._NEED_FIXING
cg10438011	rs9574653	13	81034317	C	G	0.415516	1195.86	0.415515	0.211716	0.991828	imputed	1439	-118856	-	13	80915460	I	SPRY2	NM_005842	TSS1500	Island	high-CpG:79812985-79813621	NA	NA	13:79812882-79813760	13:80914479-80915747	Promoter_Associated	NA	0.0353833	0.0317667	0.132672	1	0.816029	Not_calculated._Throws_an_error_when_p-value_is_infinite_or_NA._NEED_FIXING
cg10438011	rs34597481	13	81138019	G	A	0.229924	661.721	0.229924	0.881402	0.990395	imputed	1439	-222558	-	13	80915460	I	SPRY2	NM_005842	TSS1500	Island	high-CpG:79812985-79813621	NA	NA	13:79812882-79813760	13:80914479-80915747	Promoter_Associated	NA	-0.0424982	0.0380403	0.131957	1	0.816029	Not_calculated._Throws_an_error_when_p-value_is_infinite_or_NA._NEED_FIXING
cg12781886	rs73241010	13	80672340	G	T	0.319745	920.226	0.319745	0.203178	0.99292	imputed	1439	243186	-	13	80915525	II	SPRY2	NM_005842	TSS1500	Island	high-CpG:79812985-79813621	NA	NA	13:79812882-79813760	13:80914479-80915747	Promoter_Associated	NA	-0.028643	0.0255928	0.131531	1	0.816029	Not_calculated._Throws_an_error_when_p-value_is_infinite_or_NA._NEED_FIXING
cg09833785	rs61576129	13	80763937	T	A	0.0577509	166.207	0.0577509	1	0.971264	imputed	1439	152009	-	13	80915945	I	SPRY2	NM_005842	TSS1500	S_Shore	NA	NA	NA	13:79813922-79814095	NA	NA	NA	0.0910589	0.0815735	0.132151	1	0.816029	Not_calculated._Throws_an_error_when_p-value_is_infinite_or_NA._NEED_FIXING
cg09833785	rs9545343	13	80764067	T	C	0.0578794	166.577	0.0578794	1	0.969559	imputed	1439	151879	-	13	80915945	I	SPRY2	NM_005842	TSS1500	S_Shore	NA	NA	NA	13:79813922-79814095	NA	NA	NA	0.0910589	0.0815735	0.132151	1	0.816029	Not_calculated._Throws_an_error_when_p-value_is_infinite_or_NA._NEED_FIXING
cg09833785	rs7338344	13	80772099	G	A	0.0534334	153.781	0.0534333	0.79377	0.926024	imputed	1439	143847	-	13	80915945	I	SPRY2	NM_005842	TSS1500	S_Shore	NA	NA	NA	13:79813922-79814095	NA	NA	NA	0.0954411	0.0852828	0.131546	1	0.816029	Not_calculated._Throws_an_error_when_p-value_is_infinite_or_NA._NEED_FIXING
cg09833785	rs9574682	13	81127382	T	C	0.268472	772.662	0.268472	0.84022	0.952564	imputed	1439	-211436	-	13	80915945	I	SPRY2	NM_005842	TSS1500	S_Shore	NA	NA	NA	13:79813922-79814095	NA	NA	NA	-0.0451864	0.0402796	0.13097	1	0.816029	Not_calculated._Throws_an_error_when_p-value_is_infinite_or_NA._NEED_FIXING
cg07581978	rs148977208:81029343:GAA:G	13	81029343	GAA	G	0.444099	1278.12	0.555898	0.336466	0.902301	imputed	1439	112284	+	13	80917058	I	NA	NA	NA	S_Shore	NA	NA	NA	13:79814689-79815248	13:80916861-80917558	Promoter_Associated	TRUE	0.0276404	0.024658	0.131154	1	0.816029	Not_calculated._Throws_an_error_when_p-value_is_infinite_or_NA._NEED_FIXING
cg07581978	rs9545474	13	81131582	C	G	0.347627	1000.47	0.652371	0.130452	0.992667	imputed	1439	214523	+	13	80917058	I	NA	NA	NA	S_Shore	NA	NA	NA	13:79814689-79815248	13:80916861-80917558	Promoter_Associated	TRUE	0.0257623	0.0231135	0.132511	1	0.816029	Not_calculated._Throws_an_error_when_p-value_is_infinite_or_NA._NEED_FIXING
cg11207507	rs66965186	13	80938774	T	C	0.151119	434.92	0.151118	0.302569	0.928159	imputed	1439	-23655	-	13	80915118	II	SPRY2	NM_005842	TSS200	Island	high-CpG:79812985-79813621	NA	NA	13:79812882-79813760	13:80914479-80915747	Promoter_Associated	NA	0.0506813	0.0455361	0.132856	1	0.816393	Not_calculated._Throws_an_error_when_p-value_is_infinite_or_NA._NEED_FIXING
cg10438011	rs507529	13	80958534	A	G	0.44152	1270.69	0.441518	0.454249	0.990409	genotyped	1439	-43073	-	13	80915460	I	SPRY2	NM_005842	TSS1500	Island	high-CpG:79812985-79813621	NA	NA	13:79812882-79813760	13:80914479-80915747	Promoter_Associated	NA	0.0358186	0.0321832	0.132863	1	0.816393	Not_calculated._Throws_an_error_when_p-value_is_infinite_or_NA._NEED_FIXING
cg22417789	rs4146682	13	80702065	A	G	0.289682	833.705	0.289681	0.140141	0.991156	imputed	1439	-213401	+	13	80915465	II	SPRY2	NM_005842	TSS1500	Island	high-CpG:79812985-79813621	NA	NA	13:79812882-79813760	13:80914479-80915747	Promoter_Associated	NA	-0.0362344	0.0325514	0.132823	1	0.816393	Not_calculated._Throws_an_error_when_p-value_is_infinite_or_NA._NEED_FIXING
cg11617975	rs9574647	13	81029044	T	C	0.41001	1180.01	0.41001	0.209885	0.990457	imputed	1439	112269	+	13	80916774	II	NA	NA	NA	S_Shore	NA	NA	NA	13:79814689-79815248	NA	NA	TRUE	-0.0222325	0.0199784	0.132891	1	0.816393	Not_calculated._Throws_an_error_when_p-value_is_infinite_or_NA._NEED_FIXING
cg11617975	rs11149163	13	81029129	A	G	0.410028	1180.06	0.410028	0.209885	0.990446	imputed	1439	112354	+	13	80916774	II	NA	NA	NA	S_Shore	NA	NA	NA	13:79814689-79815248	NA	NA	TRUE	-0.0222325	0.0199784	0.132891	1	0.816393	Not_calculated._Throws_an_error_when_p-value_is_infinite_or_NA._NEED_FIXING
cg06585820	rs118054924	13	81153752	C	T	0.0523736	150.731	0.0523735	0.0510152	0.981318	imputed	1439	-238629	-	13	80915122	I	SPRY2	NM_005842	TSS200	Island	high-CpG:79812985-79813621	NA	NA	13:79812882-79813760	13:80914479-80915747	Promoter_Associated	NA	0.0576212	0.0518443	0.133192	1	0.817729	Not_calculated._Throws_an_error_when_p-value_is_infinite_or_NA._NEED_FIXING
cg11653500	rs59493607	13	80675186	A	C	0.32016	921.42	0.32016	0.22533	0.999096	imputed	1439	-239876	+	13	80915061	II	SPRY2	NM_005842	1stExon;5'UTR	Island	high-CpG:79812985-79813621	NA	NA	13:79812882-79813760	13:80914479-80915747	Promoter_Associated	NA	-0.034088	0.0309569	0.135417	1	0.818352	Not_calculated._Throws_an_error_when_p-value_is_infinite_or_NA._NEED_FIXING
cg11653500	rs17072302	13	80675355	T	C	0.320361	921.999	0.320361	0.225834	1	genotyped	1439	-239707	+	13	80915061	II	SPRY2	NM_005842	1stExon;5'UTR	Island	high-CpG:79812985-79813621	NA	NA	13:79812882-79813760	13:80914479-80915747	Promoter_Associated	NA	-0.034088	0.0309569	0.135417	1	0.818352	Not_calculated._Throws_an_error_when_p-value_is_infinite_or_NA._NEED_FIXING
cg11207507	rs10618118:80739999:CTGTTTGTT:C	13	80739999	CTGTTTGTT	C	0.345374	993.986	0.345372	0.144455	0.976103	imputed	1439	175112	-	13	80915118	II	SPRY2	NM_005842	TSS200	Island	high-CpG:79812985-79813621	NA	NA	13:79812882-79813760	13:80914479-80915747	Promoter_Associated	NA	-0.0345888	0.0312608	0.134264	1	0.818352	Not_calculated._Throws_an_error_when_p-value_is_infinite_or_NA._NEED_FIXING
cg11207507	rs580754	13	81004224	A	G	0.409788	1179.37	0.409787	0.27553	0.996943	imputed	1439	-89105	-	13	80915118	II	SPRY2	NM_005842	TSS200	Island	high-CpG:79812985-79813621	NA	NA	13:79812882-79813760	13:80914479-80915747	Promoter_Associated	NA	0.0334262	0.0301619	0.133882	1	0.818352	Not_calculated._Throws_an_error_when_p-value_is_infinite_or_NA._NEED_FIXING
cg14883717	rs2329164	13	81081724	G	A	0.235087	676.58	0.235087	0.378915	0.973607	imputed	1439	166276	+	13	80915447	I	SPRY2	NM_005842	TSS1500	Island	high-CpG:79812985-79813621	NA	NA	13:79812882-79813760	13:80914479-80915747	Promoter_Associated	NA	0.0666222	0.0601208	0.133901	1	0.818352	Not_calculated._Throws_an_error_when_p-value_is_infinite_or_NA._NEED_FIXING
cg10438011	rs146133953	13	80763567	G	A	0.271294	780.784	0.271291	0.386338	0.920086	imputed	1439	151894	-	13	80915460	I	SPRY2	NM_005842	TSS1500	Island	high-CpG:79812985-79813621	NA	NA	13:79812882-79813760	13:80914479-80915747	Promoter_Associated	NA	0.0444765	0.04028	0.134757	1	0.818352	Not_calculated._Throws_an_error_when_p-value_is_infinite_or_NA._NEED_FIXING
cg10438011	rs55797106:81052629:T:C	13	81052629	T	C	0.418656	1204.89	0.418656	0.233628	0.993822	imputed	1439	-137168	-	13	80915460	I	SPRY2	NM_005842	TSS1500	Island	high-CpG:79812985-79813621	NA	NA	13:79812882-79813760	13:80914479-80915747	Promoter_Associated	NA	0.0351063	0.0317479	0.13441	1	0.818352	Not_calculated._Throws_an_error_when_p-value_is_infinite_or_NA._NEED_FIXING
cg10438011	rs9565574	13	81056060	C	T	0.418107	1203.31	0.418107	0.254933	0.995661	imputed	1439	-140599	-	13	80915460	I	SPRY2	NM_005842	TSS1500	Island	high-CpG:79812985-79813621	NA	NA	13:79812882-79813760	13:80914479-80915747	Promoter_Associated	NA	0.0351063	0.0317479	0.13441	1	0.818352	Not_calculated._Throws_an_error_when_p-value_is_infinite_or_NA._NEED_FIXING
cg10438011	rs9318693	13	81056557	A	C	0.418096	1203.28	0.418096	0.254933	0.995452	imputed	1439	-141096	-	13	80915460	I	SPRY2	NM_005842	TSS1500	Island	high-CpG:79812985-79813621	NA	NA	13:79812882-79813760	13:80914479-80915747	Promoter_Associated	NA	0.0351063	0.0317479	0.13441	1	0.818352	Not_calculated._Throws_an_error_when_p-value_is_infinite_or_NA._NEED_FIXING
cg22417789	rs59493607	13	80675186	A	C	0.32016	921.42	0.32016	0.22533	0.999096	imputed	1439	-240280	+	13	80915465	II	SPRY2	NM_005842	TSS1500	Island	high-CpG:79812985-79813621	NA	NA	13:79812882-79813760	13:80914479-80915747	Promoter_Associated	NA	-0.0354448	0.0320887	0.134669	1	0.818352	Not_calculated._Throws_an_error_when_p-value_is_infinite_or_NA._NEED_FIXING
cg22417789	rs17072302	13	80675355	T	C	0.320361	921.999	0.320361	0.225834	1	genotyped	1439	-240111	+	13	80915465	II	SPRY2	NM_005842	TSS1500	Island	high-CpG:79812985-79813621	NA	NA	13:79812882-79813760	13:80914479-80915747	Promoter_Associated	NA	-0.0354448	0.0320887	0.134669	1	0.818352	Not_calculated._Throws_an_error_when_p-value_is_infinite_or_NA._NEED_FIXING
cg22417789	rs9318676	13	80678038	T	G	0.320025	921.032	0.320025	0.202947	0.998794	imputed	1439	-237428	+	13	80915465	II	SPRY2	NM_005842	TSS1500	Island	high-CpG:79812985-79813621	NA	NA	13:79812882-79813760	13:80914479-80915747	Promoter_Associated	NA	-0.0353914	0.0321319	0.135352	1	0.818352	Not_calculated._Throws_an_error_when_p-value_is_infinite_or_NA._NEED_FIXING
cg22417789	rs7323894	13	80702726	T	C	0.278377	801.169	0.278375	0.324463	0.976521	imputed	1439	-212740	+	13	80915465	II	SPRY2	NM_005842	TSS1500	Island	high-CpG:79812985-79813621	NA	NA	13:79812882-79813760	13:80914479-80915747	Promoter_Associated	NA	-0.037996	0.0343639	0.134429	1	0.818352	Not_calculated._Throws_an_error_when_p-value_is_infinite_or_NA._NEED_FIXING
cg12781886	rs9545477	13	81133929	T	G	0.283317	815.386	0.283317	0.103864	0.996323	imputed	1439	-218403	-	13	80915525	II	SPRY2	NM_005842	TSS1500	Island	high-CpG:79812985-79813621	NA	NA	13:79812882-79813760	13:80914479-80915747	Promoter_Associated	NA	0.030856	0.028005	0.135274	1	0.818352	Not_calculated._Throws_an_error_when_p-value_is_infinite_or_NA._NEED_FIXING
cg12781886	rs7983488	13	81136518	G	A	0.28198	811.538	0.281979	0.133664	0.998645	genotyped	1439	-220992	-	13	80915525	II	SPRY2	NM_005842	TSS1500	Island	high-CpG:79812985-79813621	NA	NA	13:79812882-79813760	13:80914479-80915747	Promoter_Associated	NA	0.0306563	0.0277769	0.13487	1	0.818352	Not_calculated._Throws_an_error_when_p-value_is_infinite_or_NA._NEED_FIXING
cg12781886	rs7325704	13	81137599	C	T	0.282036	811.7	0.282036	0.133664	0.999225	imputed	1439	-222073	-	13	80915525	II	SPRY2	NM_005842	TSS1500	Island	high-CpG:79812985-79813621	NA	NA	13:79812882-79813760	13:80914479-80915747	Promoter_Associated	NA	0.0306563	0.0277769	0.13487	1	0.818352	Not_calculated._Throws_an_error_when_p-value_is_infinite_or_NA._NEED_FIXING
cg12781886	rs2096347	13	81140566	G	A	0.282093	811.864	0.282093	0.133664	0.999467	imputed	1439	-225040	-	13	80915525	II	SPRY2	NM_005842	TSS1500	Island	high-CpG:79812985-79813621	NA	NA	13:79812882-79813760	13:80914479-80915747	Promoter_Associated	NA	0.0306563	0.0277769	0.13487	1	0.818352	Not_calculated._Throws_an_error_when_p-value_is_infinite_or_NA._NEED_FIXING
cg09833785	rs9574656	13	81037513	G	A	0.367011	1056.26	0.632989	0.172969	0.994145	imputed	1439	-121567	-	13	80915945	I	SPRY2	NM_005842	TSS1500	S_Shore	NA	NA	NA	13:79813922-79814095	NA	NA	NA	0.0391268	0.0355017	0.135207	1	0.818352	Not_calculated._Throws_an_error_when_p-value_is_infinite_or_NA._NEED_FIXING
cg09833785	rs7982223	13	81039735	C	T	0.367048	1056.36	0.63295	0.172969	0.994784	imputed	1439	-123789	-	13	80915945	I	SPRY2	NM_005842	TSS1500	S_Shore	NA	NA	NA	13:79813922-79814095	NA	NA	NA	0.0391268	0.0355017	0.135207	1	0.818352	Not_calculated._Throws_an_error_when_p-value_is_infinite_or_NA._NEED_FIXING
cg09833785	rs7983095	13	81040041	G	C	0.367043	1056.35	0.632955	0.172969	0.994867	imputed	1439	-124095	-	13	80915945	I	SPRY2	NM_005842	TSS1500	S_Shore	NA	NA	NA	13:79813922-79814095	NA	NA	NA	0.0391268	0.0355017	0.135207	1	0.818352	Not_calculated._Throws_an_error_when_p-value_is_infinite_or_NA._NEED_FIXING
cg09833785	rs5805092	13	81040470	AG	A	0.367046	1056.36	0.632953	0.172969	0.994919	imputed	1439	-124524	-	13	80915945	I	SPRY2	NM_005842	TSS1500	S_Shore	NA	NA	NA	13:79813922-79814095	NA	NA	NA	0.0391268	0.0355017	0.135207	1	0.818352	Not_calculated._Throws_an_error_when_p-value_is_infinite_or_NA._NEED_FIXING
cg09833785	rs9318688	13	81040813	G	A	0.367055	1056.38	0.632943	0.172969	0.994923	imputed	1439	-124867	-	13	80915945	I	SPRY2	NM_005842	TSS1500	S_Shore	NA	NA	NA	13:79813922-79814095	NA	NA	NA	0.0391268	0.0355017	0.135207	1	0.818352	Not_calculated._Throws_an_error_when_p-value_is_infinite_or_NA._NEED_FIXING
cg07581978	rs35527330:80862879:TA:TAA	13	80862879	TA	TAA	0.192405	553.742	0.192404	1	0.976695	imputed	1439	-54179	+	13	80917058	I	NA	NA	NA	S_Shore	NA	NA	NA	13:79814689-79815248	13:80916861-80917558	Promoter_Associated	TRUE	0.0304191	0.0274279	0.133703	1	0.818352	Not_calculated._Throws_an_error_when_p-value_is_infinite_or_NA._NEED_FIXING
cg07581978	rs35934122	13	81148082	T	C	0.072268	207.987	0.0722679	0.548599	0.970918	imputed	1439	231023	+	13	80917058	I	NA	NA	NA	S_Shore	NA	NA	NA	13:79814689-79815248	13:80916861-80917558	Promoter_Associated	TRUE	-0.0456163	0.0413311	0.134866	1	0.818352	Not_calculated._Throws_an_error_when_p-value_is_infinite_or_NA._NEED_FIXING
cg11617975	rs1930333	13	81066539	A	G	0.237453	683.39	0.237451	0.610238	0.973417	imputed	1439	149764	+	13	80916774	II	NA	NA	NA	S_Shore	NA	NA	NA	13:79814689-79815248	NA	NA	TRUE	-0.0274096	0.0248966	0.135462	1	0.818413	Not_calculated._Throws_an_error_when_p-value_is_infinite_or_NA._NEED_FIXING
cg09833785	rs77858481	13	81142325	C	G	0.0666429	191.798	0.0666428	0.201013	0.926862	imputed	1439	-226379	-	13	80915945	I	SPRY2	NM_005842	TSS1500	S_Shore	NA	NA	NA	13:79813922-79814095	NA	NA	NA	0.0819607	0.0744948	0.135618	1	0.819037	Not_calculated._Throws_an_error_when_p-value_is_infinite_or_NA._NEED_FIXING
cg11207507	rs144643045	13	80759894	C	T	0.357342	1028.43	0.357338	0.0749973	0.971937	imputed	1439	155225	-	13	80915118	II	SPRY2	NM_005842	TSS200	Island	high-CpG:79812985-79813621	NA	NA	13:79812882-79813760	13:80914479-80915747	Promoter_Associated	NA	-0.034154	0.0310457	0.13564	1	0.819064	Not_calculated._Throws_an_error_when_p-value_is_infinite_or_NA._NEED_FIXING
cg09833785	rs9805526	13	81030840	C	G	0.373825	1075.87	0.626174	0.063125	0.989978	imputed	1439	-114894	-	13	80915945	I	SPRY2	NM_005842	TSS1500	S_Shore	NA	NA	NA	13:79813922-79814095	NA	NA	NA	0.0394727	0.035916	0.135878	1	0.819872	Not_calculated._Throws_an_error_when_p-value_is_infinite_or_NA._NEED_FIXING
cg11207507	rs71436574	13	81150678	A	G	0.228736	658.302	0.228735	0.94037	0.989942	imputed	1439	-235559	-	13	80915118	II	SPRY2	NM_005842	TSS200	Island	high-CpG:79812985-79813621	NA	NA	13:79812882-79813760	13:80914479-80915747	Promoter_Associated	NA	-0.038812	0.0353642	0.136213	1	0.819922	Not_calculated._Throws_an_error_when_p-value_is_infinite_or_NA._NEED_FIXING
cg06585820	rs9545398	13	80886260	C	A	0.246756	710.164	0.246756	0.943409	0.992118	imputed	1439	28863	-	13	80915122	I	SPRY2	NM_005842	TSS200	Island	high-CpG:79812985-79813621	NA	NA	13:79812882-79813760	13:80914479-80915747	Promoter_Associated	NA	0.0276796	0.0253488	0.137428	1	0.819922	Not_calculated._Throws_an_error_when_p-value_is_infinite_or_NA._NEED_FIXING
cg06585820	rs9545399	13	80887860	G	A	0.246722	710.066	0.246722	0.943409	0.991545	imputed	1439	27263	-	13	80915122	I	SPRY2	NM_005842	TSS200	Island	high-CpG:79812985-79813621	NA	NA	13:79812882-79813760	13:80914479-80915747	Promoter_Associated	NA	0.0276796	0.0253488	0.137428	1	0.819922	Not_calculated._Throws_an_error_when_p-value_is_infinite_or_NA._NEED_FIXING
cg20259674	rs146971342	13	80672833	A	G	0.221285	636.858	0.221284	0.0550619	0.840333	imputed	1439	242298	-	13	80915130	I	SPRY2	NM_005842	TSS200	Island	high-CpG:79812985-79813621	NA	NA	13:79812882-79813760	13:80914479-80915747	Promoter_Associated	NA	-0.0569021	0.0521647	0.137677	1	0.819922	Not_calculated._Throws_an_error_when_p-value_is_infinite_or_NA._NEED_FIXING
cg20259674	rs13378337	13	80979247	G	A	0.219377	631.367	0.219377	0.537651	0.985369	imputed	1439	-64116	-	13	80915130	I	SPRY2	NM_005842	TSS200	Island	high-CpG:79812985-79813621	NA	NA	13:79812882-79813760	13:80914479-80915747	Promoter_Associated	NA	0.0460873	0.0422097	0.137446	1	0.819922	Not_calculated._Throws_an_error_when_p-value_is_infinite_or_NA._NEED_FIXING
cg14883717	rs78069526	13	80896295	G	A	0.115077	331.192	0.115077	1	0.98066	imputed	1439	-19153	+	13	80915447	I	SPRY2	NM_005842	TSS1500	Island	high-CpG:79812985-79813621	NA	NA	13:79812882-79813760	13:80914479-80915747	Promoter_Associated	NA	0.0822345	0.075171	0.136985	1	0.819922	Not_calculated._Throws_an_error_when_p-value_is_infinite_or_NA._NEED_FIXING
cg10438011	rs9601318	13	80673191	C	T	0.319725	920.169	0.319725	0.203178	0.994336	imputed	1439	242270	-	13	80915460	I	SPRY2	NM_005842	TSS1500	Island	high-CpG:79812985-79813621	NA	NA	13:79812882-79813760	13:80914479-80915747	Promoter_Associated	NA	0.0356077	0.0324879	0.136533	1	0.819922	Not_calculated._Throws_an_error_when_p-value_is_infinite_or_NA._NEED_FIXING
cg10438011	rs9545451	13	81088895	C	T	0.418187	1203.54	0.418187	0.255657	0.993063	imputed	1439	-173434	-	13	80915460	I	SPRY2	NM_005842	TSS1500	Island	high-CpG:79812985-79813621	NA	NA	13:79812882-79813760	13:80914479-80915747	Promoter_Associated	NA	0.0349542	0.0320934	0.138046	1	0.819922	Not_calculated._Throws_an_error_when_p-value_is_infinite_or_NA._NEED_FIXING
cg10438011	rs66511725	13	81089613	C	CT	0.418251	1203.73	0.418251	0.255657	0.993139	imputed	1439	-174152	-	13	80915460	I	SPRY2	NM_005842	TSS1500	Island	high-CpG:79812985-79813621	NA	NA	13:79812882-79813760	13:80914479-80915747	Promoter_Associated	NA	0.0349542	0.0320934	0.138046	1	0.819922	Not_calculated._Throws_an_error_when_p-value_is_infinite_or_NA._NEED_FIXING
cg10438011	rs9574678	13	81115018	C	T	0.416101	1197.54	0.583899	0.356137	0.992374	imputed	1439	-199557	-	13	80915460	I	SPRY2	NM_005842	TSS1500	Island	high-CpG:79812985-79813621	NA	NA	13:79812882-79813760	13:80914479-80915747	Promoter_Associated	NA	-0.0352512	0.0321809	0.136669	1	0.819922	Not_calculated._Throws_an_error_when_p-value_is_infinite_or_NA._NEED_FIXING
cg10438011	rs1361921	13	81124674	A	G	0.415841	1196.79	0.415841	0.328603	0.992206	imputed	1439	-209213	-	13	80915460	I	SPRY2	NM_005842	TSS1500	Island	high-CpG:79812985-79813621	NA	NA	13:79812882-79813760	13:80914479-80915747	Promoter_Associated	NA	0.0352512	0.0321809	0.136669	1	0.819922	Not_calculated._Throws_an_error_when_p-value_is_infinite_or_NA._NEED_FIXING
cg12781886	rs9285319	13	81135523	T	C	0.282161	812.059	0.717838	0.118287	0.998192	imputed	1439	-219997	-	13	80915525	II	SPRY2	NM_005842	TSS1500	Island	high-CpG:79812985-79813621	NA	NA	13:79812882-79813760	13:80914479-80915747	Promoter_Associated	NA	-0.0304437	0.0279424	0.137963	1	0.819922	Not_calculated._Throws_an_error_when_p-value_is_infinite_or_NA._NEED_FIXING
cg12781886	rs7336229	13	81135540	G	A	0.282123	811.95	0.282123	0.118287	0.998071	imputed	1439	-220014	-	13	80915525	II	SPRY2	NM_005842	TSS1500	Island	high-CpG:79812985-79813621	NA	NA	13:79812882-79813760	13:80914479-80915747	Promoter_Associated	NA	0.0304437	0.0279424	0.137963	1	0.819922	Not_calculated._Throws_an_error_when_p-value_is_infinite_or_NA._NEED_FIXING
cg12781886	rs7984805	13	81145933	A	G	0.282832	813.99	0.282832	0.151888	0.999901	imputed	1439	-230407	-	13	80915525	II	SPRY2	NM_005842	TSS1500	Island	high-CpG:79812985-79813621	NA	NA	13:79812882-79813760	13:80914479-80915747	Promoter_Associated	NA	0.0302689	0.0277568	0.137746	1	0.819922	Not_calculated._Throws_an_error_when_p-value_is_infinite_or_NA._NEED_FIXING
cg12781886	rs12876785	13	81146396	C	T	0.283183	815.001	0.283183	0.194061	1	genotyped	1439	-230870	-	13	80915525	II	SPRY2	NM_005842	TSS1500	Island	high-CpG:79812985-79813621	NA	NA	13:79812882-79813760	13:80914479-80915747	Promoter_Associated	NA	0.0302689	0.0277568	0.137746	1	0.819922	Not_calculated._Throws_an_error_when_p-value_is_infinite_or_NA._NEED_FIXING
cg09833785	rs1327317	13	80667804	C	T	0.375763	1081.45	0.375763	0.237881	0.972883	imputed	1439	248142	-	13	80915945	I	SPRY2	NM_005842	TSS1500	S_Shore	NA	NA	NA	13:79813922-79814095	NA	NA	NA	-0.0400055	0.0365727	0.137008	1	0.819922	Not_calculated._Throws_an_error_when_p-value_is_infinite_or_NA._NEED_FIXING
cg09833785	rs12429098	13	81080804	C	A	0.418005	1203.02	0.418005	0.278341	0.995123	imputed	1439	-164858	-	13	80915945	I	SPRY2	NM_005842	TSS1500	S_Shore	NA	NA	NA	13:79813922-79814095	NA	NA	NA	0.0376926	0.0345807	0.137859	1	0.819922	Not_calculated._Throws_an_error_when_p-value_is_infinite_or_NA._NEED_FIXING
cg11617975	rs9545340	13	80747085	G	A	0.122732	353.223	0.122732	0.177368	0.954963	imputed	1439	-169690	+	13	80916774	II	NA	NA	NA	S_Shore	NA	NA	NA	13:79814689-79815248	NA	NA	TRUE	0.0326667	0.0297621	0.136191	1	0.819922	Not_calculated._Throws_an_error_when_p-value_is_infinite_or_NA._NEED_FIXING
cg11617975	rs2051147	13	81130644	G	A	0.283938	817.174	0.716062	0.173163	0.990511	imputed	1439	213869	+	13	80916774	II	NA	NA	NA	S_Shore	NA	NA	NA	13:79814689-79815248	NA	NA	TRUE	-0.0244859	0.0224759	0.137982	1	0.819922	Not_calculated._Throws_an_error_when_p-value_is_infinite_or_NA._NEED_FIXING
cg11653500	rs34628730	13	80842842	G	A	0.0931789	268.169	0.0931789	0.348616	0.986959	imputed	1439	-72220	+	13	80915061	II	SPRY2	NM_005842	1stExon;5'UTR	Island	high-CpG:79812985-79813621	NA	NA	13:79812882-79813760	13:80914479-80915747	Promoter_Associated	NA	-0.0561145	0.0516623	0.1387	1	0.820593	Not_calculated._Throws_an_error_when_p-value_is_infinite_or_NA._NEED_FIXING
cg20259674	rs1359790	13	80717156	G	A	0.291128	837.866	0.291128	0.0213503	0.990397	genotyped	1439	197975	-	13	80915130	I	SPRY2	NM_005842	TSS200	Island	high-CpG:79812985-79813621	NA	NA	13:79812882-79813760	13:80914479-80915747	Promoter_Associated	NA	-0.0421739	0.0388292	0.138709	1	0.820593	Not_calculated._Throws_an_error_when_p-value_is_infinite_or_NA._NEED_FIXING
cg14883717	rs34001588	13	80666560	C	T	0.359494	1034.62	0.359493	0.60597	0.977544	imputed	1439	-248888	+	13	80915447	I	SPRY2	NM_005842	TSS1500	Island	high-CpG:79812985-79813621	NA	NA	13:79812882-79813760	13:80914479-80915747	Promoter_Associated	NA	-0.0551601	0.0507473	0.138528	1	0.820593	Not_calculated._Throws_an_error_when_p-value_is_infinite_or_NA._NEED_FIXING
cg10438011	rs202081522	13	81085695	T	TTTTG	0.180454	519.347	0.180453	0.928956	0.962619	imputed	1439	-170234	-	13	80915460	I	SPRY2	NM_005842	TSS1500	Island	high-CpG:79812985-79813621	NA	NA	13:79812882-79813760	13:80914479-80915747	Promoter_Associated	NA	0.0464801	0.0427706	0.138578	1	0.820593	Not_calculated._Throws_an_error_when_p-value_is_infinite_or_NA._NEED_FIXING
cg10438011	rs9318706	13	81119894	C	T	0.415336	1195.34	0.415336	0.35628	0.991729	imputed	1439	-204433	-	13	80915460	I	SPRY2	NM_005842	TSS1500	Island	high-CpG:79812985-79813621	NA	NA	13:79812882-79813760	13:80914479-80915747	Promoter_Associated	NA	0.0352053	0.0323879	0.138521	1	0.820593	Not_calculated._Throws_an_error_when_p-value_is_infinite_or_NA._NEED_FIXING
cg12781886	rs73241044	13	80732178	C	A	0.0695439	200.147	0.0695437	0.40588	0.968621	imputed	1439	183348	-	13	80915525	II	SPRY2	NM_005842	TSS1500	Island	high-CpG:79812985-79813621	NA	NA	13:79812882-79813760	13:80914479-80915747	Promoter_Associated	NA	0.050177	0.0461844	0.13864	1	0.820593	Not_calculated._Throws_an_error_when_p-value_is_infinite_or_NA._NEED_FIXING
cg09833785	rs12870821	13	80944075	C	T	0.253934	730.822	0.253934	0.676078	0.985354	imputed	1439	-28129	-	13	80915945	I	SPRY2	NM_005842	TSS1500	S_Shore	NA	NA	NA	13:79813922-79814095	NA	NA	NA	-0.0436451	0.0401483	0.138497	1	0.820593	Not_calculated._Throws_an_error_when_p-value_is_infinite_or_NA._NEED_FIXING
cg07581978	rs9574656	13	81037513	G	A	0.367011	1056.26	0.632989	0.172969	0.994145	imputed	1439	120454	+	13	80917058	I	NA	NA	NA	S_Shore	NA	NA	NA	13:79814689-79815248	13:80916861-80917558	Promoter_Associated	TRUE	0.0249741	0.0229939	0.138713	1	0.820593	Not_calculated._Throws_an_error_when_p-value_is_infinite_or_NA._NEED_FIXING
cg07581978	rs7982223	13	81039735	C	T	0.367048	1056.36	0.63295	0.172969	0.994784	imputed	1439	122676	+	13	80917058	I	NA	NA	NA	S_Shore	NA	NA	NA	13:79814689-79815248	13:80916861-80917558	Promoter_Associated	TRUE	0.0249741	0.0229939	0.138713	1	0.820593	Not_calculated._Throws_an_error_when_p-value_is_infinite_or_NA._NEED_FIXING
cg07581978	rs7983095	13	81040041	G	C	0.367043	1056.35	0.632955	0.172969	0.994867	imputed	1439	122982	+	13	80917058	I	NA	NA	NA	S_Shore	NA	NA	NA	13:79814689-79815248	13:80916861-80917558	Promoter_Associated	TRUE	0.0249741	0.0229939	0.138713	1	0.820593	Not_calculated._Throws_an_error_when_p-value_is_infinite_or_NA._NEED_FIXING
cg07581978	rs5805092	13	81040470	AG	A	0.367046	1056.36	0.632953	0.172969	0.994919	imputed	1439	123411	+	13	80917058	I	NA	NA	NA	S_Shore	NA	NA	NA	13:79814689-79815248	13:80916861-80917558	Promoter_Associated	TRUE	0.0249741	0.0229939	0.138713	1	0.820593	Not_calculated._Throws_an_error_when_p-value_is_infinite_or_NA._NEED_FIXING
cg07581978	rs9318688	13	81040813	G	A	0.367055	1056.38	0.632943	0.172969	0.994923	imputed	1439	123754	+	13	80917058	I	NA	NA	NA	S_Shore	NA	NA	NA	13:79814689-79815248	13:80916861-80917558	Promoter_Associated	TRUE	0.0249741	0.0229939	0.138713	1	0.820593	Not_calculated._Throws_an_error_when_p-value_is_infinite_or_NA._NEED_FIXING
cg11207507	rs150738292	13	80758241	G	A	0.35705	1027.59	0.357047	0.0749973	0.974482	imputed	1439	156878	-	13	80915118	II	SPRY2	NM_005842	TSS200	Island	high-CpG:79812985-79813621	NA	NA	13:79812882-79813760	13:80914479-80915747	Promoter_Associated	NA	-0.0338783	0.0311962	0.138745	1	0.820631	Not_calculated._Throws_an_error_when_p-value_is_infinite_or_NA._NEED_FIXING
cg11653500	rs61966792	13	80759013	T	C	0.115547	332.544	0.115546	0.0692771	0.955806	imputed	1439	-156049	+	13	80915061	II	SPRY2	NM_005842	1stExon;5'UTR	Island	high-CpG:79812985-79813621	NA	NA	13:79812882-79813760	13:80914479-80915747	Promoter_Associated	NA	-0.0506368	0.0467562	0.139405	1	0.820695	Not_calculated._Throws_an_error_when_p-value_is_infinite_or_NA._NEED_FIXING
cg11207507	rs9601328	13	80735511	A	G	0.343298	988.012	0.343297	0.114241	0.975412	imputed	1439	179608	-	13	80915118	II	SPRY2	NM_005842	TSS200	Island	high-CpG:79812985-79813621	NA	NA	13:79812882-79813760	13:80914479-80915747	Promoter_Associated	NA	-0.0338565	0.0314262	0.140666	1	0.820695	Not_calculated._Throws_an_error_when_p-value_is_infinite_or_NA._NEED_FIXING
cg11207507	rs144362973	13	80760552	T	C	0.212382	611.235	0.787616	1	0.979915	imputed	1439	154567	-	13	80915118	II	SPRY2	NM_005842	TSS200	Island	high-CpG:79812985-79813621	NA	NA	13:79812882-79813760	13:80914479-80915747	Promoter_Associated	NA	-0.0397109	0.0367221	0.139762	1	0.820695	Not_calculated._Throws_an_error_when_p-value_is_infinite_or_NA._NEED_FIXING
cg11207507	rs500908	13	80984953	G	A	0.461747	1328.91	0.461747	0.0802955	0.992572	imputed	1439	-69834	-	13	80915118	II	SPRY2	NM_005842	TSS200	Island	high-CpG:79812985-79813621	NA	NA	13:79812882-79813760	13:80914479-80915747	Promoter_Associated	NA	0.0324667	0.030093	0.140321	1	0.820695	Not_calculated._Throws_an_error_when_p-value_is_infinite_or_NA._NEED_FIXING
cg11207507	rs493529	13	80985739	T	C	0.461651	1328.63	0.46165	0.0802955	0.992263	imputed	1439	-70620	-	13	80915118	II	SPRY2	NM_005842	TSS200	Island	high-CpG:79812985-79813621	NA	NA	13:79812882-79813760	13:80914479-80915747	Promoter_Associated	NA	0.0324485	0.0301053	0.140554	1	0.820695	Not_calculated._Throws_an_error_when_p-value_is_infinite_or_NA._NEED_FIXING
cg06585820	rs34280536	13	81152558	G	A	0.345099	993.195	0.345097	0.599427	0.973342	imputed	1439	-237435	-	13	80915122	I	SPRY2	NM_005842	TSS200	Island	high-CpG:79812985-79813621	NA	NA	13:79812882-79813760	13:80914479-80915747	Promoter_Associated	NA	-0.0261919	0.0242638	0.14019	1	0.820695	Not_calculated._Throws_an_error_when_p-value_is_infinite_or_NA._NEED_FIXING
cg20259674	rs2574783	13	80886726	C	G	0.275886	794	0.724113	0.321901	0.992261	imputed	1439	28405	-	13	80915130	I	SPRY2	NM_005842	TSS200	Island	high-CpG:79812985-79813621	NA	NA	13:79812882-79813760	13:80914479-80915747	Promoter_Associated	NA	-0.040283	0.0371374	0.139027	1	0.820695	Not_calculated._Throws_an_error_when_p-value_is_infinite_or_NA._NEED_FIXING
cg14883717	rs147433587:80894752:C:CT	13	80894752	C	CT	0.118435	340.856	0.118435	1	0.967244	imputed	1439	-20696	+	13	80915447	I	SPRY2	NM_005842	TSS1500	Island	high-CpG:79812985-79813621	NA	NA	13:79812882-79813760	13:80914479-80915747	Promoter_Associated	NA	0.0812497	0.0752359	0.140086	1	0.820695	Not_calculated._Throws_an_error_when_p-value_is_infinite_or_NA._NEED_FIXING
cg10438011	rs73241024	13	80689619	G	A	0.289066	831.932	0.289066	0.139779	0.997047	imputed	1439	225842	-	13	80915460	I	SPRY2	NM_005842	TSS1500	Island	high-CpG:79812985-79813621	NA	NA	13:79812882-79813760	13:80914479-80915747	Promoter_Associated	NA	0.0358065	0.0332408	0.140699	1	0.820695	Not_calculated._Throws_an_error_when_p-value_is_infinite_or_NA._NEED_FIXING
cg22417789	rs79650609:81157236:A:G	13	81157236	A	G	0.113977	328.026	0.113976	0.600226	0.833323	imputed	1439	241770	+	13	80915465	II	SPRY2	NM_005842	TSS1500	Island	high-CpG:79812985-79813621	NA	NA	13:79812882-79813760	13:80914479-80915747	Promoter_Associated	NA	0.0661911	0.0610008	0.138942	1	0.820695	Not_calculated._Throws_an_error_when_p-value_is_infinite_or_NA._NEED_FIXING
cg09833785	rs78068944:80799096:GT:G	13	80799096	GT	G	0.255137	734.284	0.255133	1	0.927777	imputed	1439	116849	-	13	80915945	I	SPRY2	NM_005842	TSS1500	S_Shore	NA	NA	NA	13:79813922-79814095	NA	NA	NA	-0.0450326	0.0417886	0.1406	1	0.820695	Not_calculated._Throws_an_error_when_p-value_is_infinite_or_NA._NEED_FIXING
cg09833785	rs496932	13	80933608	A	G	0.450563	1296.72	0.450564	0.183316	0.984025	imputed	1439	-17662	-	13	80915945	I	SPRY2	NM_005842	TSS1500	S_Shore	NA	NA	NA	13:79813922-79814095	NA	NA	NA	0.0387575	0.0359125	0.140245	1	0.820695	Not_calculated._Throws_an_error_when_p-value_is_infinite_or_NA._NEED_FIXING
cg09833785	rs111943523	13	80951963	C	T	0.0730071	210.114	0.0730066	1	0.88391	imputed	1439	-36017	-	13	80915945	I	SPRY2	NM_005842	TSS1500	S_Shore	NA	NA	NA	13:79813922-79814095	NA	NA	NA	0.0846418	0.0780837	0.139185	1	0.820695	Not_calculated._Throws_an_error_when_p-value_is_infinite_or_NA._NEED_FIXING
cg09833785	rs7334654	13	81060179	G	T	0.418109	1203.32	0.418109	0.278341	0.995952	imputed	1439	-144233	-	13	80915945	I	SPRY2	NM_005842	TSS1500	S_Shore	NA	NA	NA	13:79813922-79814095	NA	NA	NA	0.0374189	0.03475	0.140784	1	0.820695	Not_calculated._Throws_an_error_when_p-value_is_infinite_or_NA._NEED_FIXING
cg09833785	rs5805096	13	81061364	G	GATGGAGTA	0.418512	1204.48	0.418512	0.278909	0.995968	imputed	1439	-145418	-	13	80915945	I	SPRY2	NM_005842	TSS1500	S_Shore	NA	NA	NA	13:79813922-79814095	NA	NA	NA	0.0374189	0.03475	0.140784	1	0.820695	Not_calculated._Throws_an_error_when_p-value_is_infinite_or_NA._NEED_FIXING
cg09833785	rs10161692	13	81061772	T	C	0.418512	1204.48	0.418512	0.278909	0.995966	imputed	1439	-145826	-	13	80915945	I	SPRY2	NM_005842	TSS1500	S_Shore	NA	NA	NA	13:79813922-79814095	NA	NA	NA	0.0374189	0.03475	0.140784	1	0.820695	Not_calculated._Throws_an_error_when_p-value_is_infinite_or_NA._NEED_FIXING
cg09833785	rs1930332	13	81066641	G	C	0.418151	1203.44	0.418151	0.255657	0.995963	imputed	1439	-150695	-	13	80915945	I	SPRY2	NM_005842	TSS1500	S_Shore	NA	NA	NA	13:79813922-79814095	NA	NA	NA	0.0374189	0.03475	0.140784	1	0.820695	Not_calculated._Throws_an_error_when_p-value_is_infinite_or_NA._NEED_FIXING
cg09833785	rs7322230	13	81067147	C	A	0.418153	1203.44	0.418153	0.255657	0.995953	imputed	1439	-151201	-	13	80915945	I	SPRY2	NM_005842	TSS1500	S_Shore	NA	NA	NA	13:79813922-79814095	NA	NA	NA	0.0374189	0.03475	0.140784	1	0.820695	Not_calculated._Throws_an_error_when_p-value_is_infinite_or_NA._NEED_FIXING
cg09833785	rs2329163	13	81069219	T	G	0.418156	1203.45	0.418155	0.255657	0.99593	imputed	1439	-153273	-	13	80915945	I	SPRY2	NM_005842	TSS1500	S_Shore	NA	NA	NA	13:79813922-79814095	NA	NA	NA	0.0374189	0.03475	0.140784	1	0.820695	Not_calculated._Throws_an_error_when_p-value_is_infinite_or_NA._NEED_FIXING
cg09833785	rs9565576	13	81069466	A	G	0.418151	1203.44	0.418151	0.255657	0.995939	imputed	1439	-153520	-	13	80915945	I	SPRY2	NM_005842	TSS1500	S_Shore	NA	NA	NA	13:79813922-79814095	NA	NA	NA	0.0374189	0.03475	0.140784	1	0.820695	Not_calculated._Throws_an_error_when_p-value_is_infinite_or_NA._NEED_FIXING
cg09833785	rs9545446	13	81072612	C	T	0.418151	1203.44	0.41815	0.255657	0.995919	imputed	1439	-156666	-	13	80915945	I	SPRY2	NM_005842	TSS1500	S_Shore	NA	NA	NA	13:79813922-79814095	NA	NA	NA	0.0374189	0.03475	0.140784	1	0.820695	Not_calculated._Throws_an_error_when_p-value_is_infinite_or_NA._NEED_FIXING
cg09833785	rs2151197	13	81075127	C	T	0.41815	1203.44	0.41815	0.255657	0.995841	imputed	1439	-159181	-	13	80915945	I	SPRY2	NM_005842	TSS1500	S_Shore	NA	NA	NA	13:79813922-79814095	NA	NA	NA	0.0374189	0.03475	0.140784	1	0.820695	Not_calculated._Throws_an_error_when_p-value_is_infinite_or_NA._NEED_FIXING
cg09833785	rs9318700	13	81085310	C	T	0.418124	1203.36	0.418123	0.278341	0.994952	imputed	1439	-169364	-	13	80915945	I	SPRY2	NM_005842	TSS1500	S_Shore	NA	NA	NA	13:79813922-79814095	NA	NA	NA	0.0374189	0.03475	0.140784	1	0.820695	Not_calculated._Throws_an_error_when_p-value_is_infinite_or_NA._NEED_FIXING
cg09833785	rs9531074	13	81096726	A	G	0.358031	1030.41	0.35803	0.60549	0.988481	imputed	1439	-180780	-	13	80915945	I	SPRY2	NM_005842	TSS1500	S_Shore	NA	NA	NA	13:79813922-79814095	NA	NA	NA	-0.0381868	0.0354669	0.14081	1	0.820695	Not_calculated._Throws_an_error_when_p-value_is_infinite_or_NA._NEED_FIXING
cg11617975	rs11315097:80681827:TA:T	13	80681827	TA	T	0.491107	1413.41	0.491091	0.63486	0.849583	imputed	1439	-234947	+	13	80916774	II	NA	NA	NA	S_Shore	NA	NA	NA	13:79814689-79815248	NA	NA	TRUE	0.0256921	0.0238225	0.14041	1	0.820695	Not_calculated._Throws_an_error_when_p-value_is_infinite_or_NA._NEED_FIXING
cg11617975	rs11911	13	80910851	A	C	0.36613	1053.72	0.366129	0.125207	0.99109	imputed	1439	-5924	+	13	80916774	II	NA	NA	NA	S_Shore	NA	NA	NA	13:79814689-79815248	NA	NA	TRUE	-0.0225104	0.0208504	0.140157	1	0.820695	Not_calculated._Throws_an_error_when_p-value_is_infinite_or_NA._NEED_FIXING
cg07581978	rs7991970	13	81132849	G	C	0.347582	1000.34	0.652418	0.162643	0.997974	imputed	1439	215790	+	13	80917058	I	NA	NA	NA	S_Shore	NA	NA	NA	13:79814689-79815248	13:80916861-80917558	Promoter_Associated	TRUE	0.0250716	0.0231953	0.139873	1	0.820695	Not_calculated._Throws_an_error_when_p-value_is_infinite_or_NA._NEED_FIXING
cg07581978	rs9593466	13	81133624	G	C	0.347297	999.521	0.652703	0.130715	0.998182	genotyped	1439	216565	+	13	80917058	I	NA	NA	NA	S_Shore	NA	NA	NA	13:79814689-79815248	13:80916861-80917558	Promoter_Associated	TRUE	0.0250716	0.0231953	0.139873	1	0.820695	Not_calculated._Throws_an_error_when_p-value_is_infinite_or_NA._NEED_FIXING
cg07581978	rs7999488	13	81133907	T	C	0.347311	999.561	0.652689	0.130715	0.998237	imputed	1439	216848	+	13	80917058	I	NA	NA	NA	S_Shore	NA	NA	NA	13:79814689-79815248	13:80916861-80917558	Promoter_Associated	TRUE	0.0250716	0.0231953	0.139873	1	0.820695	Not_calculated._Throws_an_error_when_p-value_is_infinite_or_NA._NEED_FIXING
cg07581978	rs1539714	13	81134358	G	A	0.347281	999.475	0.652719	0.130715	0.998458	imputed	1439	217299	+	13	80917058	I	NA	NA	NA	S_Shore	NA	NA	NA	13:79814689-79815248	13:80916861-80917558	Promoter_Associated	TRUE	0.0250716	0.0231953	0.139873	1	0.820695	Not_calculated._Throws_an_error_when_p-value_is_infinite_or_NA._NEED_FIXING
cg11207507	rs9318687	13	81022473	A	G	0.209749	603.658	0.209749	0.750174	0.989734	imputed	1439	-107354	-	13	80915118	II	SPRY2	NM_005842	TSS200	Island	high-CpG:79812985-79813621	NA	NA	13:79812882-79813760	13:80914479-80915747	Promoter_Associated	NA	-0.0396446	0.0368442	0.140962	1	0.820802	Not_calculated._Throws_an_error_when_p-value_is_infinite_or_NA._NEED_FIXING
cg14883717	rs9574658	13	81044317	G	C	0.236534	680.745	0.236533	0.714618	0.968297	imputed	1439	128869	+	13	80915447	I	SPRY2	NM_005842	TSS1500	Island	high-CpG:79812985-79813621	NA	NA	13:79812882-79813760	13:80914479-80915747	Promoter_Associated	NA	0.065733	0.0610918	0.14097	1	0.820802	Not_calculated._Throws_an_error_when_p-value_is_infinite_or_NA._NEED_FIXING
cg20259674	rs73247204	13	80983119	G	A	0.219204	630.869	0.219204	0.537651	0.985422	imputed	1439	-67988	-	13	80915130	I	SPRY2	NM_005842	TSS200	Island	high-CpG:79812985-79813621	NA	NA	13:79812882-79813760	13:80914479-80915747	Promoter_Associated	NA	0.0456413	0.0424347	0.141061	1	0.821074	Not_calculated._Throws_an_error_when_p-value_is_infinite_or_NA._NEED_FIXING
cg20259674	rs71445313	13	81052703	C	T	0.243505	700.807	0.243505	0.942883	0.977529	imputed	1439	-137572	-	13	80915130	I	SPRY2	NM_005842	TSS200	Island	high-CpG:79812985-79813621	NA	NA	13:79812882-79813760	13:80914479-80915747	Promoter_Associated	NA	-0.0446748	0.0415406	0.141087	1	0.821074	Not_calculated._Throws_an_error_when_p-value_is_infinite_or_NA._NEED_FIXING
cg10438011	rs61965235	13	80918756	G	A	0.0687264	197.795	0.0687262	0.147866	0.943956	imputed	1439	-3295	-	13	80915460	I	SPRY2	NM_005842	TSS1500	Island	high-CpG:79812985-79813621	NA	NA	13:79812882-79813760	13:80914479-80915747	Promoter_Associated	NA	-0.0758245	0.070622	0.141486	1	0.821248	Not_calculated._Throws_an_error_when_p-value_is_infinite_or_NA._NEED_FIXING
cg10438011	rs61965236	13	80919041	C	G	0.0687315	197.809	0.0687314	0.147866	0.943028	imputed	1439	-3580	-	13	80915460	I	SPRY2	NM_005842	TSS1500	Island	high-CpG:79812985-79813621	NA	NA	13:79812882-79813760	13:80914479-80915747	Promoter_Associated	NA	-0.0758245	0.070622	0.141486	1	0.821248	Not_calculated._Throws_an_error_when_p-value_is_infinite_or_NA._NEED_FIXING
cg09833785	rs9574650	13	81030272	T	C	0.373858	1075.96	0.626141	0.063125	0.989382	imputed	1439	-114326	-	13	80915945	I	SPRY2	NM_005842	TSS1500	S_Shore	NA	NA	NA	13:79813922-79814095	NA	NA	NA	0.038982	0.0363003	0.141439	1	0.821248	Not_calculated._Throws_an_error_when_p-value_is_infinite_or_NA._NEED_FIXING
cg11617975	rs4146682	13	80702065	A	G	0.289682	833.705	0.289681	0.140141	0.991156	imputed	1439	-214710	+	13	80916774	II	NA	NA	NA	S_Shore	NA	NA	NA	13:79814689-79815248	NA	NA	TRUE	0.0221735	0.020633	0.141263	1	0.821248	Not_calculated._Throws_an_error_when_p-value_is_infinite_or_NA._NEED_FIXING
cg11617975	rs35409734	13	80941388	AG	A	0.450342	1296.08	0.450341	0.182782	0.984697	imputed	1439	24613	+	13	80916774	II	NA	NA	NA	S_Shore	NA	NA	NA	13:79814689-79815248	NA	NA	TRUE	-0.0220821	0.0205474	0.141257	1	0.821248	Not_calculated._Throws_an_error_when_p-value_is_infinite_or_NA._NEED_FIXING
cg11207507	rs35161681:81008263:GA:GAAA	13	81008263	GA	GAAA	0.407761	1173.54	0.40776	0.274726	0.993982	imputed	1439	-93144	-	13	80915118	II	SPRY2	NM_005842	TSS200	Island	high-CpG:79812985-79813621	NA	NA	13:79812882-79813760	13:80914479-80915747	Promoter_Associated	NA	0.0331496	0.0308903	0.141604	1	0.821525	Not_calculated._Throws_an_error_when_p-value_is_infinite_or_NA._NEED_FIXING
cg06585820	rs148672408	13	81115631	C	T	0.0833882	239.991	0.0833881	1	0.914145	imputed	1439	-200508	-	13	80915122	I	SPRY2	NM_005842	TSS200	Island	high-CpG:79812985-79813621	NA	NA	13:79812882-79813760	13:80914479-80915747	Promoter_Associated	NA	-0.0491101	0.0457628	0.141603	1	0.821525	Not_calculated._Throws_an_error_when_p-value_is_infinite_or_NA._NEED_FIXING
cg06585820	rs12865196	13	80876399	G	C	0.0853859	245.741	0.0853857	0.30969	0.977867	imputed	1439	38724	-	13	80915122	I	SPRY2	NM_005842	TSS200	Island	high-CpG:79812985-79813621	NA	NA	13:79812882-79813760	13:80914479-80915747	Promoter_Associated	NA	-0.0438301	0.0408705	0.141767	1	0.821555	Not_calculated._Throws_an_error_when_p-value_is_infinite_or_NA._NEED_FIXING
cg06585820	rs12866240	13	80876593	T	G	0.0853497	245.636	0.0853496	0.310004	0.9777	imputed	1439	38530	-	13	80915122	I	SPRY2	NM_005842	TSS200	Island	high-CpG:79812985-79813621	NA	NA	13:79812882-79813760	13:80914479-80915747	Promoter_Associated	NA	-0.0438301	0.0408705	0.141767	1	0.821555	Not_calculated._Throws_an_error_when_p-value_is_infinite_or_NA._NEED_FIXING
cg06585820	rs12865463	13	80876880	A	G	0.0853553	245.653	0.0853551	0.310004	0.975475	imputed	1439	38243	-	13	80915122	I	SPRY2	NM_005842	TSS200	Island	high-CpG:79812985-79813621	NA	NA	13:79812882-79813760	13:80914479-80915747	Promoter_Associated	NA	-0.0438301	0.0408705	0.141767	1	0.821555	Not_calculated._Throws_an_error_when_p-value_is_infinite_or_NA._NEED_FIXING
cg11653500	rs12870493	13	80768272	A	C	0.0580163	166.971	0.0580163	1	0.97071	imputed	1439	-146790	+	13	80915061	II	SPRY2	NM_005842	1stExon;5'UTR	Island	high-CpG:79812985-79813621	NA	NA	13:79812882-79813760	13:80914479-80915747	Promoter_Associated	NA	0.0766984	0.0716118	0.142078	1	0.822421	Not_calculated._Throws_an_error_when_p-value_is_infinite_or_NA._NEED_FIXING
cg11653500	rs12871490	13	80768644	G	T	0.0580603	167.098	0.0580601	1	0.972224	imputed	1439	-146418	+	13	80915061	II	SPRY2	NM_005842	1stExon;5'UTR	Island	high-CpG:79812985-79813621	NA	NA	13:79812882-79813760	13:80914479-80915747	Promoter_Associated	NA	0.0766984	0.0716118	0.142078	1	0.822421	Not_calculated._Throws_an_error_when_p-value_is_infinite_or_NA._NEED_FIXING
cg11653500	rs9545348	13	80770170	A	T	0.0581464	167.345	0.0581463	1	0.968911	imputed	1439	-144892	+	13	80915061	II	SPRY2	NM_005842	1stExon;5'UTR	Island	high-CpG:79812985-79813621	NA	NA	13:79812882-79813760	13:80914479-80915747	Promoter_Associated	NA	0.0766984	0.0716118	0.142078	1	0.822421	Not_calculated._Throws_an_error_when_p-value_is_infinite_or_NA._NEED_FIXING
cg11653500	rs12873187	13	80770942	G	A	0.0582384	167.61	0.0582384	1	0.96832	imputed	1439	-144120	+	13	80915061	II	SPRY2	NM_005842	1stExon;5'UTR	Island	high-CpG:79812985-79813621	NA	NA	13:79812882-79813760	13:80914479-80915747	Promoter_Associated	NA	0.0766984	0.0716118	0.142078	1	0.822421	Not_calculated._Throws_an_error_when_p-value_is_infinite_or_NA._NEED_FIXING
cg11617975	rs56305728:80970701:CCTTAA:C	13	80970701	CCTTAA	C	0.467525	1345.54	0.467524	0.427236	0.97963	imputed	1439	53926	+	13	80916774	II	NA	NA	NA	S_Shore	NA	NA	NA	13:79814689-79815248	NA	NA	TRUE	-0.0219471	0.020517	0.142376	1	0.822429	Not_calculated._Throws_an_error_when_p-value_is_infinite_or_NA._NEED_FIXING
cg07581978	rs34292677:80916299:TAGAC:T	13	80916299	TAGAC	T	0.361857	1041.42	0.361854	0.529727	0.949124	imputed	1439	-756	+	13	80917058	I	NA	NA	NA	S_Shore	NA	NA	NA	13:79814689-79815248	13:80916861-80917558	Promoter_Associated	TRUE	0.0261582	0.0244633	0.142471	1	0.822429	Not_calculated._Throws_an_error_when_p-value_is_infinite_or_NA._NEED_FIXING
cg11653500	rs9318676	13	80678038	T	G	0.320025	921.032	0.320025	0.202947	0.998794	imputed	1439	-237024	+	13	80915061	II	SPRY2	NM_005842	1stExon;5'UTR	Island	high-CpG:79812985-79813621	NA	NA	13:79812882-79813760	13:80914479-80915747	Promoter_Associated	NA	-0.0334658	0.0313416	0.142811	1	0.822526	Not_calculated._Throws_an_error_when_p-value_is_infinite_or_NA._NEED_FIXING
cg20259674	rs9545342	13	80752830	C	T	0.36479	1049.87	0.364787	0.425891	0.981438	imputed	1439	162301	-	13	80915130	I	SPRY2	NM_005842	TSS200	Island	high-CpG:79812985-79813621	NA	NA	13:79812882-79813760	13:80914479-80915747	Promoter_Associated	NA	-0.0384906	0.0360473	0.14281	1	0.822526	Not_calculated._Throws_an_error_when_p-value_is_infinite_or_NA._NEED_FIXING
cg20259674	rs7992341	13	80752973	C	T	0.364786	1049.85	0.364784	0.425891	0.981429	imputed	1439	162158	-	13	80915130	I	SPRY2	NM_005842	TSS200	Island	high-CpG:79812985-79813621	NA	NA	13:79812882-79813760	13:80914479-80915747	Promoter_Associated	NA	-0.0384906	0.0360473	0.14281	1	0.822526	Not_calculated._Throws_an_error_when_p-value_is_infinite_or_NA._NEED_FIXING
cg20259674	rs9531027	13	80754240	G	T	0.364761	1049.78	0.364758	0.425891	0.981457	imputed	1439	160891	-	13	80915130	I	SPRY2	NM_005842	TSS200	Island	high-CpG:79812985-79813621	NA	NA	13:79812882-79813760	13:80914479-80915747	Promoter_Associated	NA	-0.0384906	0.0360473	0.14281	1	0.822526	Not_calculated._Throws_an_error_when_p-value_is_infinite_or_NA._NEED_FIXING
cg20259674	rs9545404	13	80902652	T	A	0.272265	783.579	0.272264	0.946998	0.955572	imputed	1439	12479	-	13	80915130	I	SPRY2	NM_005842	TSS200	Island	high-CpG:79812985-79813621	NA	NA	13:79812882-79813760	13:80914479-80915747	Promoter_Associated	NA	0.0433084	0.0406205	0.143173	1	0.822526	Not_calculated._Throws_an_error_when_p-value_is_infinite_or_NA._NEED_FIXING
cg20259674	rs17823876	13	81107910	A	T	0.269771	776.401	0.269767	0.315332	0.813662	imputed	1439	-192779	-	13	80915130	I	SPRY2	NM_005842	TSS200	Island	high-CpG:79812985-79813621	NA	NA	13:79812882-79813760	13:80914479-80915747	Promoter_Associated	NA	-0.0574588	0.0538917	0.143169	1	0.822526	Not_calculated._Throws_an_error_when_p-value_is_infinite_or_NA._NEED_FIXING
cg14883717	rs524278	13	80918117	T	G	0.278776	802.317	0.278773	0.84383	0.970622	imputed	1439	2669	+	13	80915447	I	SPRY2	NM_005842	TSS1500	Island	high-CpG:79812985-79813621	NA	NA	13:79812882-79813760	13:80914479-80915747	Promoter_Associated	NA	0.0591198	0.0554494	0.143168	1	0.822526	Not_calculated._Throws_an_error_when_p-value_is_infinite_or_NA._NEED_FIXING
cg10438011	rs7992495	13	81114187	A	G	0.228841	658.604	0.771159	0.765455	0.99219	imputed	1439	-198726	-	13	80915460	I	SPRY2	NM_005842	TSS1500	Island	high-CpG:79812985-79813621	NA	NA	13:79812882-79813760	13:80914479-80915747	Promoter_Associated	NA	0.0413109	0.0387381	0.143118	1	0.822526	Not_calculated._Throws_an_error_when_p-value_is_infinite_or_NA._NEED_FIXING
cg10438011	rs9574677	13	81114599	G	T	0.228841	658.604	0.228841	0.765455	0.992208	imputed	1439	-199138	-	13	80915460	I	SPRY2	NM_005842	TSS1500	Island	high-CpG:79812985-79813621	NA	NA	13:79812882-79813760	13:80914479-80915747	Promoter_Associated	NA	-0.0413109	0.0387381	0.143118	1	0.822526	Not_calculated._Throws_an_error_when_p-value_is_infinite_or_NA._NEED_FIXING
cg10438011	rs9574679	13	81119391	A	C	0.228834	658.584	0.228834	0.765455	0.992388	imputed	1439	-203930	-	13	80915460	I	SPRY2	NM_005842	TSS1500	Island	high-CpG:79812985-79813621	NA	NA	13:79812882-79813760	13:80914479-80915747	Promoter_Associated	NA	-0.0413109	0.0387381	0.143118	1	0.822526	Not_calculated._Throws_an_error_when_p-value_is_infinite_or_NA._NEED_FIXING
cg10438011	rs9318707	13	81120184	A	G	0.228835	658.587	0.228835	0.765455	0.992414	imputed	1439	-204723	-	13	80915460	I	SPRY2	NM_005842	TSS1500	Island	high-CpG:79812985-79813621	NA	NA	13:79812882-79813760	13:80914479-80915747	Promoter_Associated	NA	-0.0413109	0.0387381	0.143118	1	0.822526	Not_calculated._Throws_an_error_when_p-value_is_infinite_or_NA._NEED_FIXING
cg10438011	rs66710945	13	81120754	G	GC	0.228829	658.57	0.228829	0.765455	0.992463	imputed	1439	-205293	-	13	80915460	I	SPRY2	NM_005842	TSS1500	Island	high-CpG:79812985-79813621	NA	NA	13:79812882-79813760	13:80914479-80915747	Promoter_Associated	NA	-0.0413109	0.0387381	0.143118	1	0.822526	Not_calculated._Throws_an_error_when_p-value_is_infinite_or_NA._NEED_FIXING
cg10438011	rs34767352	13	81122497	CAGA	C	0.229223	659.704	0.229223	0.765296	0.992321	imputed	1439	-207036	-	13	80915460	I	SPRY2	NM_005842	TSS1500	Island	high-CpG:79812985-79813621	NA	NA	13:79812882-79813760	13:80914479-80915747	Promoter_Associated	NA	-0.0413109	0.0387381	0.143118	1	0.822526	Not_calculated._Throws_an_error_when_p-value_is_infinite_or_NA._NEED_FIXING
cg10438011	rs9574681	13	81123754	A	G	0.22953	660.587	0.22953	0.765274	0.992629	imputed	1439	-208293	-	13	80915460	I	SPRY2	NM_005842	TSS1500	Island	high-CpG:79812985-79813621	NA	NA	13:79812882-79813760	13:80914479-80915747	Promoter_Associated	NA	-0.0413109	0.0387381	0.143118	1	0.822526	Not_calculated._Throws_an_error_when_p-value_is_infinite_or_NA._NEED_FIXING
cg12781886	rs515283	13	80762611	G	C	0.31048	893.561	0.689517	0.295807	0.977493	imputed	1439	152915	-	13	80915525	II	SPRY2	NM_005842	TSS1500	Island	high-CpG:79812985-79813621	NA	NA	13:79812882-79813760	13:80914479-80915747	Promoter_Associated	NA	-0.0290936	0.0272738	0.143048	1	0.822526	Not_calculated._Throws_an_error_when_p-value_is_infinite_or_NA._NEED_FIXING
cg09833785	rs34298317	13	80718507	GAAGT	G	0.377965	1087.78	0.622031	0.369866	0.951541	imputed	1439	197435	-	13	80915945	I	SPRY2	NM_005842	TSS1500	S_Shore	NA	NA	NA	13:79813922-79814095	NA	NA	NA	-0.0411181	0.0385394	0.143006	1	0.822526	Not_calculated._Throws_an_error_when_p-value_is_infinite_or_NA._NEED_FIXING
cg11617975	rs117919865	13	81093246	T	C	0.17035	490.267	0.829649	0.779477	0.958757	imputed	1439	176471	+	13	80916774	II	NA	NA	NA	S_Shore	NA	NA	NA	13:79814689-79815248	NA	NA	TRUE	0.0299267	0.0280443	0.142958	1	0.822526	Not_calculated._Throws_an_error_when_p-value_is_infinite_or_NA._NEED_FIXING
cg20259674	rs1327311	13	80677184	T	C	0.40054	1152.75	0.59946	0.138187	0.999367	imputed	1439	237947	-	13	80915130	I	SPRY2	NM_005842	TSS200	Island	high-CpG:79812985-79813621	NA	NA	13:79812882-79813760	13:80914479-80915747	Promoter_Associated	NA	-0.0362859	0.0340781	0.143486	1	0.823036	Not_calculated._Throws_an_error_when_p-value_is_infinite_or_NA._NEED_FIXING
cg09833785	rs11337027:80747759:TA:T	13	80747759	TA	T	0.462466	1330.98	0.462463	0.265686	0.970935	imputed	1439	168186	-	13	80915945	I	SPRY2	NM_005842	TSS1500	S_Shore	NA	NA	NA	13:79813922-79814095	NA	NA	NA	0.0384349	0.0360936	0.143468	1	0.823036	Not_calculated._Throws_an_error_when_p-value_is_infinite_or_NA._NEED_FIXING
cg09833785	rs9601391	13	81034824	C	T	0.368709	1061.14	0.63129	0.0892178	0.992227	imputed	1439	-118878	-	13	80915945	I	SPRY2	NM_005842	TSS1500	S_Shore	NA	NA	NA	13:79813922-79814095	NA	NA	NA	0.0384272	0.0360817	0.143437	1	0.823036	Not_calculated._Throws_an_error_when_p-value_is_infinite_or_NA._NEED_FIXING
cg09833785	rs11149156	13	80732641	A	G	0.0917457	264.044	0.0917457	0.874219	0.999523	imputed	1439	183305	-	13	80915945	I	SPRY2	NM_005842	TSS1500	S_Shore	NA	NA	NA	13:79813922-79814095	NA	NA	NA	0.0611689	0.0575468	0.143904	1	0.823921	Not_calculated._Throws_an_error_when_p-value_is_infinite_or_NA._NEED_FIXING
cg11207507	rs113828880:80670847:G:GA	13	80670847	G	GA	0.276291	795.165	0.276288	0.428412	0.93514	imputed	1439	244272	-	13	80915118	II	SPRY2	NM_005842	TSS200	Island	high-CpG:79812985-79813621	NA	NA	13:79812882-79813760	13:80914479-80915747	Promoter_Associated	NA	0.0390396	0.0367855	0.144282	1	0.825133	Not_calculated._Throws_an_error_when_p-value_is_infinite_or_NA._NEED_FIXING
cg10438011	rs33998431	13	81160132	CT	C	0.417095	1200.4	0.417093	0.70429	0.978846	imputed	1439	-244671	-	13	80915460	I	SPRY2	NM_005842	TSS1500	Island	high-CpG:79812985-79813621	NA	NA	13:79812882-79813760	13:80914479-80915747	Promoter_Associated	NA	0.0358606	0.0337758	0.14418	1	0.825133	Not_calculated._Throws_an_error_when_p-value_is_infinite_or_NA._NEED_FIXING
cg09833785	rs1215462	13	80696010	G	C	0.37511	1079.57	0.37511	0.237264	0.999558	genotyped	1439	219936	-	13	80915945	I	SPRY2	NM_005842	TSS1500	S_Shore	NA	NA	NA	13:79813922-79814095	NA	NA	NA	0.0366831	0.0345742	0.144346	1	0.825133	Not_calculated._Throws_an_error_when_p-value_is_infinite_or_NA._NEED_FIXING
cg20259674	rs60963035:80717841:ATG:A	13	80717841	ATG	A	0.29149	838.908	0.291489	0.0252662	0.981818	imputed	1439	197288	-	13	80915130	I	SPRY2	NM_005842	TSS200	Island	high-CpG:79812985-79813621	NA	NA	13:79812882-79813760	13:80914479-80915747	Promoter_Associated	NA	-0.0417287	0.0393928	0.144732	1	0.825828	Not_calculated._Throws_an_error_when_p-value_is_infinite_or_NA._NEED_FIXING
cg11653500	rs34590105	13	80768618	T	C	0.111891	322.022	0.11189	0.284427	0.968842	imputed	1439	-146444	+	13	80915061	II	SPRY2	NM_005842	1stExon;5'UTR	Island	high-CpG:79812985-79813621	NA	NA	13:79812882-79813760	13:80914479-80915747	Promoter_Associated	NA	-0.0489962	0.0463187	0.145072	1	0.82696	Not_calculated._Throws_an_error_when_p-value_is_infinite_or_NA._NEED_FIXING
cg12781886	rs2209153	13	80721069	T	C	0.08118	233.636	0.08118	0.480053	0.987646	imputed	1439	194457	-	13	80915525	II	SPRY2	NM_005842	TSS1500	Island	high-CpG:79812985-79813621	NA	NA	13:79812882-79813760	13:80914479-80915747	Promoter_Associated	NA	0.0485335	0.0458781	0.145055	1	0.82696	Not_calculated._Throws_an_error_when_p-value_is_infinite_or_NA._NEED_FIXING
cg11207507	rs56305728:80970701:CCTTAA:C	13	80970701	CCTTAA	C	0.467525	1345.54	0.467524	0.427236	0.97963	imputed	1439	-55582	-	13	80915118	II	SPRY2	NM_005842	TSS200	Island	high-CpG:79812985-79813621	NA	NA	13:79812882-79813760	13:80914479-80915747	Promoter_Associated	NA	0.0327893	0.0309998	0.14509	1	0.826962	Not_calculated._Throws_an_error_when_p-value_is_infinite_or_NA._NEED_FIXING
cg06585820	rs722023	13	80883646	C	T	0.388464	1118	0.388464	1	1	genotyped	1439	31477	-	13	80915122	I	SPRY2	NM_005842	TSS200	Island	high-CpG:79812985-79813621	NA	NA	13:79812882-79813760	13:80914479-80915747	Promoter_Associated	NA	0.0240104	0.0227091	0.145187	1	0.826978	Not_calculated._Throws_an_error_when_p-value_is_infinite_or_NA._NEED_FIXING
cg09833785	rs4884161	13	81089506	A	G	0.366886	1055.9	0.366886	0.211621	0.995006	imputed	1439	-173560	-	13	80915945	I	SPRY2	NM_005842	TSS1500	S_Shore	NA	NA	NA	13:79813922-79814095	NA	NA	NA	-0.037765	0.0357201	0.145199	1	0.826978	Not_calculated._Throws_an_error_when_p-value_is_infinite_or_NA._NEED_FIXING
cg09833785	rs34772196	13	81099837	C	CT	0.355222	1022.33	0.355221	0.564867	0.990934	imputed	1439	-183891	-	13	80915945	I	SPRY2	NM_005842	TSS1500	S_Shore	NA	NA	NA	13:79813922-79814095	NA	NA	NA	-0.037819	0.0357587	0.145115	1	0.826978	Not_calculated._Throws_an_error_when_p-value_is_infinite_or_NA._NEED_FIXING
cg09833785	rs9545450	13	81087366	T	C	0.3669	1055.94	0.3669	0.211621	0.99606	imputed	1439	-171420	-	13	80915945	I	SPRY2	NM_005842	TSS1500	S_Shore	NA	NA	NA	13:79813922-79814095	NA	NA	NA	-0.0377318	0.0357338	0.145504	1	0.828179	Not_calculated._Throws_an_error_when_p-value_is_infinite_or_NA._NEED_FIXING
cg06585820	rs12870466	13	80877662	C	T	0.0852992	245.491	0.0852992	0.310004	0.970845	imputed	1439	37461	-	13	80915122	I	SPRY2	NM_005842	TSS200	Island	high-CpG:79812985-79813621	NA	NA	13:79812882-79813760	13:80914479-80915747	Promoter_Associated	NA	-0.0437593	0.0416279	0.146583	1	0.828765	Not_calculated._Throws_an_error_when_p-value_is_infinite_or_NA._NEED_FIXING
cg06585820	rs9601351	13	80892606	C	T	0.390027	1122.5	0.609972	0.911699	0.995653	imputed	1439	22517	-	13	80915122	I	SPRY2	NM_005842	TSS200	Island	high-CpG:79812985-79813621	NA	NA	13:79812882-79813760	13:80914479-80915747	Promoter_Associated	NA	-0.023859	0.022783	0.147497	1	0.828765	Not_calculated._Throws_an_error_when_p-value_is_infinite_or_NA._NEED_FIXING
cg20259674	rs71110079:81052869:C:CGTATATACACGTATATATACGT	13	81052869	C	CGTATATACACGTATATATACGT	0.227769	655.519	0.227768	0.133274	0.939914	imputed	1439	-137738	-	13	80915130	I	SPRY2	NM_005842	TSS200	Island	high-CpG:79812985-79813621	NA	NA	13:79812882-79813760	13:80914479-80915747	Promoter_Associated	NA	-0.0491304	0.0467724	0.146764	1	0.828765	Not_calculated._Throws_an_error_when_p-value_is_infinite_or_NA._NEED_FIXING
cg12781886	rs9601318	13	80673191	C	T	0.319725	920.169	0.319725	0.203178	0.994336	imputed	1439	242335	-	13	80915525	II	SPRY2	NM_005842	TSS1500	Island	high-CpG:79812985-79813621	NA	NA	13:79812882-79813760	13:80914479-80915747	Promoter_Associated	NA	-0.0271984	0.0258202	0.146084	1	0.828765	Not_calculated._Throws_an_error_when_p-value_is_infinite_or_NA._NEED_FIXING
cg12781886	rs17823876	13	81107910	A	T	0.269771	776.401	0.269767	0.315332	0.813662	imputed	1439	-192384	-	13	80915525	II	SPRY2	NM_005842	TSS1500	Island	high-CpG:79812985-79813621	NA	NA	13:79812882-79813760	13:80914479-80915747	Promoter_Associated	NA	0.040643	0.038564	0.145962	1	0.828765	Not_calculated._Throws_an_error_when_p-value_is_infinite_or_NA._NEED_FIXING
cg09833785	rs1146938:80811671:A:G	13	80811671	A	G	0.227137	653.7	0.227137	0.651892	0.97581	imputed	1439	104275	-	13	80915945	I	SPRY2	NM_005842	TSS1500	S_Shore	NA	NA	NA	13:79813922-79814095	NA	NA	NA	-0.0437103	0.0415119	0.14618	1	0.828765	Not_calculated._Throws_an_error_when_p-value_is_infinite_or_NA._NEED_FIXING
cg09833785	rs9531061	13	81022867	A	C	0.372885	1073.16	0.627114	0.0805057	0.990455	imputed	1439	-106921	-	13	80915945	I	SPRY2	NM_005842	TSS1500	S_Shore	NA	NA	NA	13:79813922-79814095	NA	NA	NA	0.0382491	0.0364345	0.146904	1	0.828765	Not_calculated._Throws_an_error_when_p-value_is_infinite_or_NA._NEED_FIXING
cg09833785	rs7338109	13	81023704	C	T	0.373464	1074.83	0.626536	0.0712763	0.990459	imputed	1439	-107758	-	13	80915945	I	SPRY2	NM_005842	TSS1500	S_Shore	NA	NA	NA	13:79813922-79814095	NA	NA	NA	0.0382491	0.0364345	0.146904	1	0.828765	Not_calculated._Throws_an_error_when_p-value_is_infinite_or_NA._NEED_FIXING
cg09833785	rs9574654	13	81034773	G	A	0.368864	1061.59	0.631134	0.0793381	0.991724	imputed	1439	-118827	-	13	80915945	I	SPRY2	NM_005842	TSS1500	S_Shore	NA	NA	NA	13:79813922-79814095	NA	NA	NA	0.0382176	0.0363052	0.146245	1	0.828765	Not_calculated._Throws_an_error_when_p-value_is_infinite_or_NA._NEED_FIXING
cg09833785	rs56906389:81052606:GTATATA:G	13	81052606	GTATATA	G	0.258085	742.769	0.74191	0.731075	0.887099	imputed	1439	-136660	-	13	80915945	I	SPRY2	NM_005842	TSS1500	S_Shore	NA	NA	NA	13:79813922-79814095	NA	NA	NA	0.0461938	0.0439189	0.146446	1	0.828765	Not_calculated._Throws_an_error_when_p-value_is_infinite_or_NA._NEED_FIXING
cg09833785	rs4884160	13	81057233	C	T	0.366791	1055.62	0.366791	0.211621	0.998238	imputed	1439	-141287	-	13	80915945	I	SPRY2	NM_005842	TSS1500	S_Shore	NA	NA	NA	13:79813922-79814095	NA	NA	NA	-0.0375487	0.035837	0.147374	1	0.828765	Not_calculated._Throws_an_error_when_p-value_is_infinite_or_NA._NEED_FIXING
cg09833785	rs9545440	13	81057512	C	T	0.366791	1055.62	0.36679	0.211621	0.998231	imputed	1439	-141566	-	13	80915945	I	SPRY2	NM_005842	TSS1500	S_Shore	NA	NA	NA	13:79813922-79814095	NA	NA	NA	-0.0375487	0.035837	0.147374	1	0.828765	Not_calculated._Throws_an_error_when_p-value_is_infinite_or_NA._NEED_FIXING
cg09833785	rs12876514	13	81058151	G	A	0.366794	1055.63	0.366794	0.211621	0.998235	imputed	1439	-142205	-	13	80915945	I	SPRY2	NM_005842	TSS1500	S_Shore	NA	NA	NA	13:79813922-79814095	NA	NA	NA	-0.0375487	0.035837	0.147374	1	0.828765	Not_calculated._Throws_an_error_when_p-value_is_infinite_or_NA._NEED_FIXING
cg09833785	rs7997361	13	81060103	C	T	0.366792	1055.63	0.366792	0.211621	0.998249	genotyped	1439	-144157	-	13	80915945	I	SPRY2	NM_005842	TSS1500	S_Shore	NA	NA	NA	13:79813922-79814095	NA	NA	NA	-0.0375487	0.035837	0.147374	1	0.828765	Not_calculated._Throws_an_error_when_p-value_is_infinite_or_NA._NEED_FIXING
cg09833785	rs9645965	13	81063995	T	C	0.366839	1055.76	0.366839	0.211621	0.998183	imputed	1439	-148049	-	13	80915945	I	SPRY2	NM_005842	TSS1500	S_Shore	NA	NA	NA	13:79813922-79814095	NA	NA	NA	-0.0375487	0.035837	0.147374	1	0.828765	Not_calculated._Throws_an_error_when_p-value_is_infinite_or_NA._NEED_FIXING
cg09833785	rs9646085	13	81064534	G	A	0.366649	1055.22	0.366649	0.211621	0.997541	imputed	1439	-148588	-	13	80915945	I	SPRY2	NM_005842	TSS1500	S_Shore	NA	NA	NA	13:79813922-79814095	NA	NA	NA	-0.0375487	0.035837	0.147374	1	0.828765	Not_calculated._Throws_an_error_when_p-value_is_infinite_or_NA._NEED_FIXING
cg09833785	rs12867241	13	81065127	G	A	0.366789	1055.62	0.366789	0.211621	0.998187	imputed	1439	-149181	-	13	80915945	I	SPRY2	NM_005842	TSS1500	S_Shore	NA	NA	NA	13:79813922-79814095	NA	NA	NA	-0.0375487	0.035837	0.147374	1	0.828765	Not_calculated._Throws_an_error_when_p-value_is_infinite_or_NA._NEED_FIXING
cg09833785	rs6563169	13	81069276	T	G	0.366802	1055.66	0.366802	0.211621	0.998111	imputed	1439	-153330	-	13	80915945	I	SPRY2	NM_005842	TSS1500	S_Shore	NA	NA	NA	13:79813922-79814095	NA	NA	NA	-0.0375487	0.035837	0.147374	1	0.828765	Not_calculated._Throws_an_error_when_p-value_is_infinite_or_NA._NEED_FIXING
cg09833785	rs7988182	13	81070863	A	C	0.366796	1055.64	0.366796	0.211621	0.998167	imputed	1439	-154917	-	13	80915945	I	SPRY2	NM_005842	TSS1500	S_Shore	NA	NA	NA	13:79813922-79814095	NA	NA	NA	-0.0375487	0.035837	0.147374	1	0.828765	Not_calculated._Throws_an_error_when_p-value_is_infinite_or_NA._NEED_FIXING
cg09833785	rs1930327	13	81075702	C	T	0.366813	1055.69	0.366813	0.211621	0.997978	imputed	1439	-159756	-	13	80915945	I	SPRY2	NM_005842	TSS1500	S_Shore	NA	NA	NA	13:79813922-79814095	NA	NA	NA	-0.0375487	0.035837	0.147374	1	0.828765	Not_calculated._Throws_an_error_when_p-value_is_infinite_or_NA._NEED_FIXING
cg09833785	rs4885727	13	81076990	C	T	0.366818	1055.7	0.366817	0.211621	0.99787	imputed	1439	-161044	-	13	80915945	I	SPRY2	NM_005842	TSS1500	S_Shore	NA	NA	NA	13:79813922-79814095	NA	NA	NA	-0.0375487	0.035837	0.147374	1	0.828765	Not_calculated._Throws_an_error_when_p-value_is_infinite_or_NA._NEED_FIXING
cg09833785	rs9545447	13	81078769	G	C	0.366805	1055.66	0.366805	0.211621	0.997746	imputed	1439	-162823	-	13	80915945	I	SPRY2	NM_005842	TSS1500	S_Shore	NA	NA	NA	13:79813922-79814095	NA	NA	NA	-0.0375487	0.035837	0.147374	1	0.828765	Not_calculated._Throws_an_error_when_p-value_is_infinite_or_NA._NEED_FIXING
cg09833785	rs1930341	13	81084597	G	C	0.366865	1055.84	0.366864	0.211621	0.997142	imputed	1439	-168651	-	13	80915945	I	SPRY2	NM_005842	TSS1500	S_Shore	NA	NA	NA	13:79813922-79814095	NA	NA	NA	-0.0375487	0.035837	0.147374	1	0.828765	Not_calculated._Throws_an_error_when_p-value_is_infinite_or_NA._NEED_FIXING
cg09833785	rs9318709	13	81137968	T	G	0.347081	998.899	0.652919	0.145676	0.999294	imputed	1439	-222022	-	13	80915945	I	SPRY2	NM_005842	TSS1500	S_Shore	NA	NA	NA	13:79813922-79814095	NA	NA	NA	0.0380941	0.0362259	0.146498	1	0.828765	Not_calculated._Throws_an_error_when_p-value_is_infinite_or_NA._NEED_FIXING
cg09833785	rs9531078	13	81139310	C	T	0.347096	998.942	0.652904	0.145499	0.999355	imputed	1439	-223364	-	13	80915945	I	SPRY2	NM_005842	TSS1500	S_Shore	NA	NA	NA	13:79813922-79814095	NA	NA	NA	0.0380941	0.0362259	0.146498	1	0.828765	Not_calculated._Throws_an_error_when_p-value_is_infinite_or_NA._NEED_FIXING
cg09833785	rs9545478	13	81139923	C	T	0.347458	999.984	0.652542	0.162743	0.999417	imputed	1439	-223977	-	13	80915945	I	SPRY2	NM_005842	TSS1500	S_Shore	NA	NA	NA	13:79813922-79814095	NA	NA	NA	0.0380941	0.0362259	0.146498	1	0.828765	Not_calculated._Throws_an_error_when_p-value_is_infinite_or_NA._NEED_FIXING
cg09833785	rs2876759	13	81141484	T	C	0.347181	999.187	0.652819	0.162743	0.99974	imputed	1439	-225538	-	13	80915945	I	SPRY2	NM_005842	TSS1500	S_Shore	NA	NA	NA	13:79813922-79814095	NA	NA	NA	0.0380941	0.0362259	0.146498	1	0.828765	Not_calculated._Throws_an_error_when_p-value_is_infinite_or_NA._NEED_FIXING
cg11617975	rs4142162	13	81127842	G	A	0.338027	972.842	0.661971	0.316512	0.98576	imputed	1439	211067	+	13	80916774	II	NA	NA	NA	S_Shore	NA	NA	NA	13:79814689-79815248	NA	NA	TRUE	-0.0216562	0.020639	0.147023	1	0.828765	Not_calculated._Throws_an_error_when_p-value_is_infinite_or_NA._NEED_FIXING
cg07581978	rs12870466	13	80877662	C	T	0.0852992	245.491	0.0852992	0.310004	0.970845	imputed	1439	-39397	+	13	80917058	I	NA	NA	NA	S_Shore	NA	NA	NA	13:79814689-79815248	13:80916861-80917558	Promoter_Associated	TRUE	-0.0431591	0.040957	0.145995	1	0.828765	Not_calculated._Throws_an_error_when_p-value_is_infinite_or_NA._NEED_FIXING
cg07581978	rs35376161:81085896:A:AT	13	81085896	A	AT	0.281987	811.559	0.281985	1	0.904775	imputed	1439	168837	+	13	80917058	I	NA	NA	NA	S_Shore	NA	NA	NA	13:79814689-79815248	13:80916861-80917558	Promoter_Associated	TRUE	-0.0292039	0.0278432	0.147119	1	0.828765	Not_calculated._Throws_an_error_when_p-value_is_infinite_or_NA._NEED_FIXING
cg07581978	rs9601420	13	81131296	G	A	0.347204	999.253	0.652796	0.145499	0.994168	imputed	1439	214237	+	13	80917058	I	NA	NA	NA	S_Shore	NA	NA	NA	13:79814689-79815248	13:80916861-80917558	Promoter_Associated	TRUE	0.0248112	0.0236388	0.146952	1	0.828765	Not_calculated._Throws_an_error_when_p-value_is_infinite_or_NA._NEED_FIXING
cg07581978	rs71110089:81131523:A:AGGACCTTCATTGTAAAAGGCAG	13	81131523	A	AGGACCTTCATTGTAAAAGGCAG	0.347275	999.457	0.652726	0.145499	0.994748	imputed	1439	214464	+	13	80917058	I	NA	NA	NA	S_Shore	NA	NA	NA	13:79814689-79815248	13:80916861-80917558	Promoter_Associated	TRUE	0.0248112	0.0236388	0.146952	1	0.828765	Not_calculated._Throws_an_error_when_p-value_is_infinite_or_NA._NEED_FIXING
cg07581978	rs41532444	13	81134134	A	C	0.0651366	187.463	0.0651366	0.828388	0.996233	imputed	1439	217075	+	13	80917058	I	NA	NA	NA	S_Shore	NA	NA	NA	13:79814689-79815248	13:80916861-80917558	Promoter_Associated	TRUE	-0.0468808	0.0446796	0.147028	1	0.828765	Not_calculated._Throws_an_error_when_p-value_is_infinite_or_NA._NEED_FIXING
cg07581978	rs74099834	13	81134280	G	A	0.065137	187.464	0.0651369	0.828388	0.996248	imputed	1439	217221	+	13	80917058	I	NA	NA	NA	S_Shore	NA	NA	NA	13:79814689-79815248	13:80916861-80917558	Promoter_Associated	TRUE	-0.0468808	0.0446796	0.147028	1	0.828765	Not_calculated._Throws_an_error_when_p-value_is_infinite_or_NA._NEED_FIXING
cg12781886	rs4884150	13	80820719	A	G	0.0991098	285.238	0.0991098	0.179597	0.992705	imputed	1439	94807	-	13	80915525	II	SPRY2	NM_005842	TSS1500	Island	high-CpG:79812985-79813621	NA	NA	13:79812882-79813760	13:80914479-80915747	Promoter_Associated	NA	-0.0450506	0.0430807	0.147844	1	0.829204	Not_calculated._Throws_an_error_when_p-value_is_infinite_or_NA._NEED_FIXING
cg20259674	rs1215466	13	80708940	A	G	0.29256	841.988	0.292559	0.0154995	0.99391	imputed	1439	206191	-	13	80915130	I	SPRY2	NM_005842	TSS200	Island	high-CpG:79812985-79813621	NA	NA	13:79812882-79813760	13:80914479-80915747	Promoter_Associated	NA	-0.0406935	0.0389477	0.148052	1	0.829972	Not_calculated._Throws_an_error_when_p-value_is_infinite_or_NA._NEED_FIXING
cg20259674	rs1327316	13	80709063	G	C	0.292401	841.53	0.2924	0.0154995	0.994176	imputed	1439	206068	-	13	80915130	I	SPRY2	NM_005842	TSS200	Island	high-CpG:79812985-79813621	NA	NA	13:79812882-79813760	13:80914479-80915747	Promoter_Associated	NA	-0.0406935	0.0389477	0.148052	1	0.829972	Not_calculated._Throws_an_error_when_p-value_is_infinite_or_NA._NEED_FIXING
cg11617975	rs496932	13	80933608	A	G	0.450563	1296.72	0.450564	0.183316	0.984025	imputed	1439	16833	+	13	80916774	II	NA	NA	NA	S_Shore	NA	NA	NA	13:79814689-79815248	NA	NA	TRUE	-0.0217582	0.0208221	0.148021	1	0.829972	Not_calculated._Throws_an_error_when_p-value_is_infinite_or_NA._NEED_FIXING
cg06585820	rs9574567	13	80683372	C	T	0.207264	596.506	0.207264	0.0241826	0.981204	imputed	1439	231751	-	13	80915122	I	SPRY2	NM_005842	TSS200	Island	high-CpG:79812985-79813621	NA	NA	13:79812882-79813760	13:80914479-80915747	Promoter_Associated	NA	0.0282602	0.0272628	0.149965	1	0.829978	Not_calculated._Throws_an_error_when_p-value_is_infinite_or_NA._NEED_FIXING
cg20259674	rs9593449	13	80989187	G	T	0.218115	627.735	0.218115	0.588109	0.984569	imputed	1439	-74056	-	13	80915130	I	SPRY2	NM_005842	TSS200	Island	high-CpG:79812985-79813621	NA	NA	13:79812882-79813760	13:80914479-80915747	Promoter_Associated	NA	0.0446867	0.0431194	0.15002	1	0.829978	Not_calculated._Throws_an_error_when_p-value_is_infinite_or_NA._NEED_FIXING
cg14883717	rs117592316	13	80684427	C	T	0.0565578	162.773	0.0565574	0.315921	0.818455	imputed	1439	-231021	+	13	80915447	I	SPRY2	NM_005842	TSS1500	Island	high-CpG:79812985-79813621	NA	NA	13:79812882-79813760	13:80914479-80915747	Promoter_Associated	NA	-0.131841	0.126302	0.148277	1	0.829978	Not_calculated._Throws_an_error_when_p-value_is_infinite_or_NA._NEED_FIXING
cg14883717	rs9531029	13	80776939	T	G	0.103606	298.178	0.103605	0.571425	0.879564	imputed	1439	-138509	+	13	80915447	I	SPRY2	NM_005842	TSS1500	Island	high-CpG:79812985-79813621	NA	NA	13:79812882-79813760	13:80914479-80915747	Promoter_Associated	NA	0.103025	0.0989269	0.148839	1	0.829978	Not_calculated._Throws_an_error_when_p-value_is_infinite_or_NA._NEED_FIXING
cg10438011	rs1215451	13	80715893	G	A	0.289784	833.998	0.289784	0.0102783	0.99728	imputed	1439	199568	-	13	80915460	I	SPRY2	NM_005842	TSS1500	Island	high-CpG:79812985-79813621	NA	NA	13:79812882-79813760	13:80914479-80915747	Promoter_Associated	NA	-0.0372015	0.0356461	0.148327	1	0.829978	Not_calculated._Throws_an_error_when_p-value_is_infinite_or_NA._NEED_FIXING
cg10438011	rs1369806	13	80789843	T	C	0.0729823	210.043	0.0729823	0.558445	0.999049	genotyped	1439	125618	-	13	80915460	I	SPRY2	NM_005842	TSS1500	Island	high-CpG:79812985-79813621	NA	NA	13:79812882-79813760	13:80914479-80915747	Promoter_Associated	NA	-0.0678106	0.0652857	0.149478	1	0.829978	Not_calculated._Throws_an_error_when_p-value_is_infinite_or_NA._NEED_FIXING
cg10438011	rs12584276	13	80791472	C	A	0.0729746	210.021	0.0729746	0.558445	0.999584	genotyped	1439	123989	-	13	80915460	I	SPRY2	NM_005842	TSS1500	Island	high-CpG:79812985-79813621	NA	NA	13:79812882-79813760	13:80914479-80915747	Promoter_Associated	NA	-0.0678106	0.0652857	0.149478	1	0.829978	Not_calculated._Throws_an_error_when_p-value_is_infinite_or_NA._NEED_FIXING
cg10438011	rs12585152	13	80791987	T	G	0.0729879	210.059	0.0729878	0.558445	0.999432	imputed	1439	123474	-	13	80915460	I	SPRY2	NM_005842	TSS1500	Island	high-CpG:79812985-79813621	NA	NA	13:79812882-79813760	13:80914479-80915747	Promoter_Associated	NA	-0.0678106	0.0652857	0.149478	1	0.829978	Not_calculated._Throws_an_error_when_p-value_is_infinite_or_NA._NEED_FIXING
cg10438011	rs17072494	13	80799550	A	G	0.072975	210.022	0.072975	0.558445	0.999889	imputed	1439	115911	-	13	80915460	I	SPRY2	NM_005842	TSS1500	Island	high-CpG:79812985-79813621	NA	NA	13:79812882-79813760	13:80914479-80915747	Promoter_Associated	NA	-0.0678106	0.0652857	0.149478	1	0.829978	Not_calculated._Throws_an_error_when_p-value_is_infinite_or_NA._NEED_FIXING
cg10438011	rs61965167	13	80802430	A	G	0.0729771	210.028	0.0729771	0.558445	0.999858	imputed	1439	113031	-	13	80915460	I	SPRY2	NM_005842	TSS1500	Island	high-CpG:79812985-79813621	NA	NA	13:79812882-79813760	13:80914479-80915747	Promoter_Associated	NA	-0.0678106	0.0652857	0.149478	1	0.829978	Not_calculated._Throws_an_error_when_p-value_is_infinite_or_NA._NEED_FIXING
cg10438011	rs61965168	13	80803346	G	A	0.0729781	210.031	0.0729781	0.558445	0.999843	imputed	1439	112115	-	13	80915460	I	SPRY2	NM_005842	TSS1500	Island	high-CpG:79812985-79813621	NA	NA	13:79812882-79813760	13:80914479-80915747	Promoter_Associated	NA	-0.0678106	0.0652857	0.149478	1	0.829978	Not_calculated._Throws_an_error_when_p-value_is_infinite_or_NA._NEED_FIXING
cg10438011	rs78620395	13	80806715	C	T	0.0729956	210.081	0.0729955	0.558445	0.998975	imputed	1439	108746	-	13	80915460	I	SPRY2	NM_005842	TSS1500	Island	high-CpG:79812985-79813621	NA	NA	13:79812882-79813760	13:80914479-80915747	Promoter_Associated	NA	-0.0678106	0.0652857	0.149478	1	0.829978	Not_calculated._Throws_an_error_when_p-value_is_infinite_or_NA._NEED_FIXING
cg10438011	rs61965169	13	80807196	G	A	0.0730001	210.094	0.073	0.558445	0.998777	imputed	1439	108265	-	13	80915460	I	SPRY2	NM_005842	TSS1500	Island	high-CpG:79812985-79813621	NA	NA	13:79812882-79813760	13:80914479-80915747	Promoter_Associated	NA	-0.0678106	0.0652857	0.149478	1	0.829978	Not_calculated._Throws_an_error_when_p-value_is_infinite_or_NA._NEED_FIXING
cg10438011	rs17072502	13	80809820	A	C	0.0730199	210.151	0.0730198	0.558445	0.997448	imputed	1439	105641	-	13	80915460	I	SPRY2	NM_005842	TSS1500	Island	high-CpG:79812985-79813621	NA	NA	13:79812882-79813760	13:80914479-80915747	Promoter_Associated	NA	-0.0678106	0.0652857	0.149478	1	0.829978	Not_calculated._Throws_an_error_when_p-value_is_infinite_or_NA._NEED_FIXING
cg10438011	rs2117906	13	80811009	A	G	0.0730258	210.168	0.0730257	0.558445	0.996908	imputed	1439	104452	-	13	80915460	I	SPRY2	NM_005842	TSS1500	Island	high-CpG:79812985-79813621	NA	NA	13:79812882-79813760	13:80914479-80915747	Promoter_Associated	NA	-0.0678106	0.0652857	0.149478	1	0.829978	Not_calculated._Throws_an_error_when_p-value_is_infinite_or_NA._NEED_FIXING
cg22417789	rs10047714	13	80665359	G	A	0.322137	927.11	0.322136	0.304871	0.981981	imputed	1439	-250107	+	13	80915465	II	SPRY2	NM_005842	TSS1500	Island	high-CpG:79812985-79813621	NA	NA	13:79812882-79813760	13:80914479-80915747	Promoter_Associated	NA	-0.0345316	0.0330914	0.148353	1	0.829978	Not_calculated._Throws_an_error_when_p-value_is_infinite_or_NA._NEED_FIXING
cg12781886	rs117592316	13	80684427	C	T	0.0565578	162.773	0.0565574	0.315921	0.818455	imputed	1439	231099	-	13	80915525	II	SPRY2	NM_005842	TSS1500	Island	high-CpG:79812985-79813621	NA	NA	13:79812882-79813760	13:80914479-80915747	Promoter_Associated	NA	-0.0687838	0.0661038	0.149044	1	0.829978	Not_calculated._Throws_an_error_when_p-value_is_infinite_or_NA._NEED_FIXING
cg12781886	rs604607	13	80764731	C	T	0.310247	892.891	0.689752	0.324465	0.980278	imputed	1439	150795	-	13	80915525	II	SPRY2	NM_005842	TSS1500	Island	high-CpG:79812985-79813621	NA	NA	13:79812882-79813760	13:80914479-80915747	Promoter_Associated	NA	-0.0286982	0.0275147	0.148471	1	0.829978	Not_calculated._Throws_an_error_when_p-value_is_infinite_or_NA._NEED_FIXING
cg12781886	rs1819407	13	80765486	A	G	0.310276	892.974	0.689723	0.355246	0.981444	imputed	1439	150040	-	13	80915525	II	SPRY2	NM_005842	TSS1500	Island	high-CpG:79812985-79813621	NA	NA	13:79812882-79813760	13:80914479-80915747	Promoter_Associated	NA	-0.0286982	0.0275147	0.148471	1	0.829978	Not_calculated._Throws_an_error_when_p-value_is_infinite_or_NA._NEED_FIXING
cg12781886	rs2183342	13	80771407	C	G	0.497104	1430.67	0.4971	0.316605	0.990493	genotyped	1439	144119	-	13	80915525	II	SPRY2	NM_005842	TSS1500	Island	high-CpG:79812985-79813621	NA	NA	13:79812882-79813760	13:80914479-80915747	Promoter_Associated	NA	-0.0263791	0.0253962	0.149472	1	0.829978	Not_calculated._Throws_an_error_when_p-value_is_infinite_or_NA._NEED_FIXING
cg12781886	rs9545485	13	81151788	C	T	0.291442	838.77	0.291442	0.0961817	0.998133	imputed	1439	-236262	-	13	80915525	II	SPRY2	NM_005842	TSS1500	Island	high-CpG:79812985-79813621	NA	NA	13:79812882-79813760	13:80914479-80915747	Promoter_Associated	NA	0.0291617	0.0279228	0.148157	1	0.829978	Not_calculated._Throws_an_error_when_p-value_is_infinite_or_NA._NEED_FIXING
cg09833785	rs61966768:80678622:G:A	13	80678622	G	A	0.373719	1075.56	0.373717	0.337831	0.901126	imputed	1439	237324	-	13	80915945	I	SPRY2	NM_005842	TSS1500	S_Shore	NA	NA	NA	13:79813922-79814095	NA	NA	NA	0.0406796	0.0390969	0.149058	1	0.829978	Not_calculated._Throws_an_error_when_p-value_is_infinite_or_NA._NEED_FIXING
cg09833785	rs34946342:80968613:T:C	13	80968613	T	C	0.441015	1269.24	0.441014	0.487157	0.991756	imputed	1439	-52667	-	13	80915945	I	SPRY2	NM_005842	TSS1500	S_Shore	NA	NA	NA	13:79813922-79814095	NA	NA	NA	0.0372217	0.0357968	0.149215	1	0.829978	Not_calculated._Throws_an_error_when_p-value_is_infinite_or_NA._NEED_FIXING
cg09833785	rs554451	13	80969118	A	C	0.441547	1270.77	0.441544	0.422645	0.991709	imputed	1439	-53172	-	13	80915945	I	SPRY2	NM_005842	TSS1500	S_Shore	NA	NA	NA	13:79813922-79814095	NA	NA	NA	0.0372217	0.0357968	0.149215	1	0.829978	Not_calculated._Throws_an_error_when_p-value_is_infinite_or_NA._NEED_FIXING
cg09833785	rs1930352	13	81026092	A	C	0.373525	1075	0.626475	0.0712763	0.98989	imputed	1439	-110146	-	13	80915945	I	SPRY2	NM_005842	TSS1500	S_Shore	NA	NA	NA	13:79813922-79814095	NA	NA	NA	0.0383452	0.0367995	0.148705	1	0.829978	Not_calculated._Throws_an_error_when_p-value_is_infinite_or_NA._NEED_FIXING
cg09833785	rs9531064	13	81026891	G	C	0.373556	1075.09	0.626443	0.0712763	0.98941	imputed	1439	-110945	-	13	80915945	I	SPRY2	NM_005842	TSS1500	S_Shore	NA	NA	NA	13:79813922-79814095	NA	NA	NA	0.0383452	0.0367995	0.148705	1	0.829978	Not_calculated._Throws_an_error_when_p-value_is_infinite_or_NA._NEED_FIXING
cg11653500	rs7994981	13	80771295	A	T	0.0585946	168.635	0.0585945	1	0.9634	imputed	1439	-143767	+	13	80915061	II	SPRY2	NM_005842	1stExon;5'UTR	Island	high-CpG:79812985-79813621	NA	NA	13:79812882-79813760	13:80914479-80915747	Promoter_Associated	NA	0.0751533	0.0726349	0.150411	1	0.830835	Not_calculated._Throws_an_error_when_p-value_is_infinite_or_NA._NEED_FIXING
cg10438011	rs4558296	13	81091965	C	T	0.228925	658.846	0.228925	0.765455	0.991156	imputed	1439	-176504	-	13	80915460	I	SPRY2	NM_005842	TSS1500	Island	high-CpG:79812985-79813621	NA	NA	13:79812882-79813760	13:80914479-80915747	Promoter_Associated	NA	-0.040647	0.0392776	0.150366	1	0.830835	Not_calculated._Throws_an_error_when_p-value_is_infinite_or_NA._NEED_FIXING
cg10438011	rs9574664	13	81092281	G	C	0.228922	658.838	0.228922	0.765455	0.99118	imputed	1439	-176820	-	13	80915460	I	SPRY2	NM_005842	TSS1500	Island	high-CpG:79812985-79813621	NA	NA	13:79812882-79813760	13:80914479-80915747	Promoter_Associated	NA	-0.040647	0.0392776	0.150366	1	0.830835	Not_calculated._Throws_an_error_when_p-value_is_infinite_or_NA._NEED_FIXING
cg10438011	rs4369539	13	81092584	C	T	0.229276	659.856	0.229276	0.765296	0.991189	imputed	1439	-177123	-	13	80915460	I	SPRY2	NM_005842	TSS1500	Island	high-CpG:79812985-79813621	NA	NA	13:79812882-79813760	13:80914479-80915747	Promoter_Associated	NA	-0.040647	0.0392776	0.150366	1	0.830835	Not_calculated._Throws_an_error_when_p-value_is_infinite_or_NA._NEED_FIXING
cg10438011	rs6563172	13	81093008	C	T	0.228934	658.872	0.228934	0.765455	0.991125	imputed	1439	-177547	-	13	80915460	I	SPRY2	NM_005842	TSS1500	Island	high-CpG:79812985-79813621	NA	NA	13:79812882-79813760	13:80914479-80915747	Promoter_Associated	NA	-0.040647	0.0392776	0.150366	1	0.830835	Not_calculated._Throws_an_error_when_p-value_is_infinite_or_NA._NEED_FIXING
cg07581978	rs1215469	13	80707408	A	C	0.225983	650.379	0.774008	0.546822	0.94322	imputed	1439	-209651	+	13	80917058	I	NA	NA	NA	S_Shore	NA	NA	NA	13:79814689-79815248	13:80916861-80917558	Promoter_Associated	TRUE	-0.0305	0.0294721	0.150363	1	0.830835	Not_calculated._Throws_an_error_when_p-value_is_infinite_or_NA._NEED_FIXING
cg07581978	rs7327546	13	81138313	G	A	0.0650181	187.122	0.934979	0.828388	0.998478	imputed	1439	221254	+	13	80917058	I	NA	NA	NA	S_Shore	NA	NA	NA	13:79814689-79815248	13:80916861-80917558	Promoter_Associated	TRUE	0.0465033	0.0449158	0.150254	1	0.830835	Not_calculated._Throws_an_error_when_p-value_is_infinite_or_NA._NEED_FIXING
cg07581978	rs7997421	13	81147917	C	T	0.0649812	187.016	0.935016	0.828388	0.999106	imputed	1439	230858	+	13	80917058	I	NA	NA	NA	S_Shore	NA	NA	NA	13:79814689-79815248	13:80916861-80917558	Promoter_Associated	TRUE	0.0465033	0.0449158	0.150254	1	0.830835	Not_calculated._Throws_an_error_when_p-value_is_infinite_or_NA._NEED_FIXING
cg20259674	rs12428731	13	80709595	G	T	0.29075	836.779	0.29075	0.0104301	0.998316	imputed	1439	205536	-	13	80915130	I	SPRY2	NM_005842	TSS200	Island	high-CpG:79812985-79813621	NA	NA	13:79812882-79813760	13:80914479-80915747	Promoter_Associated	NA	-0.0404219	0.0390727	0.150444	1	0.83087	Not_calculated._Throws_an_error_when_p-value_is_infinite_or_NA._NEED_FIXING
cg11653500	rs8002487	13	80756485	T	C	0.111962	322.227	0.111961	0.0611968	0.959673	imputed	1439	-158577	+	13	80915061	II	SPRY2	NM_005842	1stExon;5'UTR	Island	high-CpG:79812985-79813621	NA	NA	13:79812882-79813760	13:80914479-80915747	Promoter_Associated	NA	-0.0494928	0.0479127	0.150807	1	0.83123	Not_calculated._Throws_an_error_when_p-value_is_infinite_or_NA._NEED_FIXING
cg11653500	rs34869412	13	80762521	C	G	0.111628	321.265	0.111628	0.231068	0.965629	imputed	1439	-152541	+	13	80915061	II	SPRY2	NM_005842	1stExon;5'UTR	Island	high-CpG:79812985-79813621	NA	NA	13:79812882-79813760	13:80914479-80915747	Promoter_Associated	NA	-0.0484641	0.0469283	0.150866	1	0.83123	Not_calculated._Throws_an_error_when_p-value_is_infinite_or_NA._NEED_FIXING
cg11653500	rs34993289	13	80762567	G	A	0.111634	321.283	0.111633	0.231068	0.965648	imputed	1439	-152495	+	13	80915061	II	SPRY2	NM_005842	1stExon;5'UTR	Island	high-CpG:79812985-79813621	NA	NA	13:79812882-79813760	13:80914479-80915747	Promoter_Associated	NA	-0.0484641	0.0469283	0.150866	1	0.83123	Not_calculated._Throws_an_error_when_p-value_is_infinite_or_NA._NEED_FIXING
cg11653500	rs34378741	13	80762651	G	A	0.111638	321.294	0.111637	0.231068	0.965694	imputed	1439	-152411	+	13	80915061	II	SPRY2	NM_005842	1stExon;5'UTR	Island	high-CpG:79812985-79813621	NA	NA	13:79812882-79813760	13:80914479-80915747	Promoter_Associated	NA	-0.0484641	0.0469283	0.150866	1	0.83123	Not_calculated._Throws_an_error_when_p-value_is_infinite_or_NA._NEED_FIXING
cg11653500	rs138396329	13	80763355	T	A	0.111618	321.237	0.111618	0.231068	0.966475	imputed	1439	-151707	+	13	80915061	II	SPRY2	NM_005842	1stExon;5'UTR	Island	high-CpG:79812985-79813621	NA	NA	13:79812882-79813760	13:80914479-80915747	Promoter_Associated	NA	-0.0484641	0.0469283	0.150866	1	0.83123	Not_calculated._Throws_an_error_when_p-value_is_infinite_or_NA._NEED_FIXING
cg06585820	rs76525545	13	80897614	A	G	0.088098	253.546	0.0880973	0.620759	0.889707	imputed	1439	17509	-	13	80915122	I	SPRY2	NM_005842	TSS200	Island	high-CpG:79812985-79813621	NA	NA	13:79812882-79813760	13:80914479-80915747	Promoter_Associated	NA	-0.0490448	0.047479	0.150807	1	0.83123	Not_calculated._Throws_an_error_when_p-value_is_infinite_or_NA._NEED_FIXING
cg14883717	rs9545358	13	80820430	T	C	0.185247	533.141	0.185247	0.485182	0.984116	imputed	1439	-95018	+	13	80915447	I	SPRY2	NM_005842	TSS1500	Island	high-CpG:79812985-79813621	NA	NA	13:79812882-79813760	13:80914479-80915747	Promoter_Associated	NA	0.0630191	0.0610016	0.150785	1	0.83123	Not_calculated._Throws_an_error_when_p-value_is_infinite_or_NA._NEED_FIXING
cg14883717	rs9531035	13	80824788	T	A	0.18511	532.747	0.18511	0.485182	0.985181	imputed	1439	-90660	+	13	80915447	I	SPRY2	NM_005842	TSS1500	Island	high-CpG:79812985-79813621	NA	NA	13:79812882-79813760	13:80914479-80915747	Promoter_Associated	NA	0.0630191	0.0610016	0.150785	1	0.83123	Not_calculated._Throws_an_error_when_p-value_is_infinite_or_NA._NEED_FIXING
cg07581978	rs10507904	13	80777302	C	T	0.192118	552.916	0.192116	0.201907	0.951579	imputed	1439	-139757	+	13	80917058	I	NA	NA	NA	S_Shore	NA	NA	NA	13:79814689-79815248	13:80916861-80917558	Promoter_Associated	TRUE	-0.0314082	0.0304227	0.150944	1	0.83142	Not_calculated._Throws_an_error_when_p-value_is_infinite_or_NA._NEED_FIXING
cg11207507	rs71110070	13	80988482	C	CA	0.460024	1323.95	0.460024	0.0712146	0.988321	imputed	1439	-73363	-	13	80915118	II	SPRY2	NM_005842	TSS200	Island	high-CpG:79812985-79813621	NA	NA	13:79812882-79813760	13:80914479-80915747	Promoter_Associated	NA	0.0317077	0.0307273	0.151058	1	0.831439	Not_calculated._Throws_an_error_when_p-value_is_infinite_or_NA._NEED_FIXING
cg14883717	rs508502	13	80921519	C	T	0.294876	848.653	0.294872	0.799885	0.944439	imputed	1439	6071	+	13	80915447	I	SPRY2	NM_005842	TSS1500	Island	high-CpG:79812985-79813621	NA	NA	13:79812882-79813760	13:80914479-80915747	Promoter_Associated	NA	0.0584462	0.0566283	0.151012	1	0.831439	Not_calculated._Throws_an_error_when_p-value_is_infinite_or_NA._NEED_FIXING
cg20259674	rs9545398	13	80886260	C	A	0.246756	710.164	0.246756	0.943409	0.992118	imputed	1439	28871	-	13	80915130	I	SPRY2	NM_005842	TSS200	Island	high-CpG:79812985-79813621	NA	NA	13:79812882-79813760	13:80914479-80915747	Promoter_Associated	NA	0.0415223	0.0402989	0.151421	1	0.831723	Not_calculated._Throws_an_error_when_p-value_is_infinite_or_NA._NEED_FIXING
cg20259674	rs9545399	13	80887860	G	A	0.246722	710.066	0.246722	0.943409	0.991545	imputed	1439	27271	-	13	80915130	I	SPRY2	NM_005842	TSS200	Island	high-CpG:79812985-79813621	NA	NA	13:79812882-79813760	13:80914479-80915747	Promoter_Associated	NA	0.0415223	0.0402989	0.151421	1	0.831723	Not_calculated._Throws_an_error_when_p-value_is_infinite_or_NA._NEED_FIXING
cg10438011	rs35391884	13	80787611	CA	C	0.0730003	210.095	0.0730003	0.558445	0.998099	imputed	1439	127849	-	13	80915460	I	SPRY2	NM_005842	TSS1500	Island	high-CpG:79812985-79813621	NA	NA	13:79812882-79813760	13:80914479-80915747	Promoter_Associated	NA	-0.0674567	0.0655399	0.151682	1	0.832345	Not_calculated._Throws_an_error_when_p-value_is_infinite_or_NA._NEED_FIXING
cg10438011	rs12583009	13	80787949	A	T	0.0729983	210.089	0.0729983	0.558445	0.998232	imputed	1439	127512	-	13	80915460	I	SPRY2	NM_005842	TSS1500	Island	high-CpG:79812985-79813621	NA	NA	13:79812882-79813760	13:80914479-80915747	Promoter_Associated	NA	-0.0674567	0.0655399	0.151682	1	0.832345	Not_calculated._Throws_an_error_when_p-value_is_infinite_or_NA._NEED_FIXING
cg11653500	rs7327424	13	80669648	T	C	0.109317	314.614	0.890684	0.78462	0.984562	imputed	1439	-245414	+	13	80915061	II	SPRY2	NM_005842	1stExon;5'UTR	Island	high-CpG:79812985-79813621	NA	NA	13:79812882-79813760	13:80914479-80915747	Promoter_Associated	NA	-0.0515964	0.0501784	0.151914	1	0.832565	Not_calculated._Throws_an_error_when_p-value_is_infinite_or_NA._NEED_FIXING
cg14883717	rs348061	13	80852406	G	A	0.1264	363.779	0.1264	0.551069	0.996894	imputed	1439	-63042	+	13	80915447	I	SPRY2	NM_005842	TSS1500	Island	high-CpG:79812985-79813621	NA	NA	13:79812882-79813760	13:80914479-80915747	Promoter_Associated	NA	0.0735353	0.0715777	0.152128	1	0.832565	Not_calculated._Throws_an_error_when_p-value_is_infinite_or_NA._NEED_FIXING
cg14883717	rs2772524:80853337:C:G	13	80853337	C	G	0.126404	363.791	0.126404	0.551069	0.996808	imputed	1439	-62111	+	13	80915447	I	SPRY2	NM_005842	TSS1500	Island	high-CpG:79812985-79813621	NA	NA	13:79812882-79813760	13:80914479-80915747	Promoter_Associated	NA	0.0735353	0.0715777	0.152128	1	0.832565	Not_calculated._Throws_an_error_when_p-value_is_infinite_or_NA._NEED_FIXING
cg14883717	rs439502:80853634:A:G	13	80853634	A	G	0.127357	366.533	0.127357	0.634545	0.995232	imputed	1439	-61814	+	13	80915447	I	SPRY2	NM_005842	TSS1500	Island	high-CpG:79812985-79813621	NA	NA	13:79812882-79813760	13:80914479-80915747	Promoter_Associated	NA	0.0735353	0.0715777	0.152128	1	0.832565	Not_calculated._Throws_an_error_when_p-value_is_infinite_or_NA._NEED_FIXING
cg22417789	rs61966535	13	81023585	A	G	0.0668677	192.445	0.0668677	0.673283	0.966066	imputed	1439	108119	+	13	80915465	II	SPRY2	NM_005842	TSS1500	Island	high-CpG:79812985-79813621	NA	NA	13:79812882-79813760	13:80914479-80915747	Promoter_Associated	NA	-0.0789271	0.0768349	0.152156	1	0.832565	Not_calculated._Throws_an_error_when_p-value_is_infinite_or_NA._NEED_FIXING
cg11617975	rs17072370	13	80705730	T	A	0.0615147	177.039	0.0615146	0.816462	0.9866	imputed	1439	-211045	+	13	80916774	II	NA	NA	NA	S_Shore	NA	NA	NA	13:79814689-79815248	NA	NA	TRUE	-0.0429643	0.0418027	0.152025	1	0.832565	Not_calculated._Throws_an_error_when_p-value_is_infinite_or_NA._NEED_FIXING
cg09833785	rs370060274:80672816:G:GAA	13	80672816	G	GAA	0.448743	1291.48	0.551248	0.337559	0.920052	imputed	1439	243130	-	13	80915945	I	SPRY2	NM_005842	TSS1500	S_Shore	NA	NA	NA	13:79813922-79814095	NA	NA	NA	-0.0386807	0.0377041	0.152469	1	0.832654	Not_calculated._Throws_an_error_when_p-value_is_infinite_or_NA._NEED_FIXING
cg14883717	rs10668313	13	80885182	T	TCCTG	0.361105	1039.26	0.361105	0.27817	0.99886	imputed	1439	-30266	+	13	80915447	I	SPRY2	NM_005842	TSS1500	Island	high-CpG:79812985-79813621	NA	NA	13:79812882-79813760	13:80914479-80915747	Promoter_Associated	NA	0.0519317	0.0506371	0.152548	1	0.83282	Not_calculated._Throws_an_error_when_p-value_is_infinite_or_NA._NEED_FIXING
cg11207507	rs9285312	13	80738804	G	A	0.345555	994.507	0.345554	0.144886	0.975654	imputed	1439	176315	-	13	80915118	II	SPRY2	NM_005842	TSS200	Island	high-CpG:79812985-79813621	NA	NA	13:79812882-79813760	13:80914479-80915747	Promoter_Associated	NA	-0.0328292	0.0324425	0.155788	1	0.833163	Not_calculated._Throws_an_error_when_p-value_is_infinite_or_NA._NEED_FIXING
cg11207507	rs9318681	13	80738877	G	C	0.345557	994.513	0.345556	0.144886	0.975663	imputed	1439	176242	-	13	80915118	II	SPRY2	NM_005842	TSS200	Island	high-CpG:79812985-79813621	NA	NA	13:79812882-79813760	13:80914479-80915747	Promoter_Associated	NA	-0.0328292	0.0324425	0.155788	1	0.833163	Not_calculated._Throws_an_error_when_p-value_is_infinite_or_NA._NEED_FIXING
cg11207507	rs9574586	13	80749431	T	C	0.3457	994.925	0.345698	0.145113	0.975769	imputed	1439	165688	-	13	80915118	II	SPRY2	NM_005842	TSS200	Island	high-CpG:79812985-79813621	NA	NA	13:79812882-79813760	13:80914479-80915747	Promoter_Associated	NA	-0.0328292	0.0324425	0.155788	1	0.833163	Not_calculated._Throws_an_error_when_p-value_is_infinite_or_NA._NEED_FIXING
cg11207507	rs9601347	13	80881454	T	C	0.416126	1197.61	0.416122	0.193259	0.945906	imputed	1439	33665	-	13	80915118	II	SPRY2	NM_005842	TSS200	Island	high-CpG:79812985-79813621	NA	NA	13:79812882-79813760	13:80914479-80915747	Promoter_Associated	NA	-0.0328447	0.0322241	0.15404	1	0.833163	Not_calculated._Throws_an_error_when_p-value_is_infinite_or_NA._NEED_FIXING
cg11207507	rs1930354	13	81002203	A	T	0.148674	427.884	0.148674	0.174707	0.94774	imputed	1439	-87084	-	13	80915118	II	SPRY2	NM_005842	TSS200	Island	high-CpG:79812985-79813621	NA	NA	13:79812882-79813760	13:80914479-80915747	Promoter_Associated	NA	0.0463486	0.045579	0.154604	1	0.833163	Not_calculated._Throws_an_error_when_p-value_is_infinite_or_NA._NEED_FIXING
cg11207507	rs1936548	13	81155360	A	G	0.229373	660.135	0.229373	1	0.992427	imputed	1439	-240241	-	13	80915118	II	SPRY2	NM_005842	TSS200	Island	high-CpG:79812985-79813621	NA	NA	13:79812882-79813760	13:80914479-80915747	Promoter_Associated	NA	-0.0370187	0.036448	0.154896	1	0.833163	Not_calculated._Throws_an_error_when_p-value_is_infinite_or_NA._NEED_FIXING
cg06585820	rs59310671:80899531:C:CA	13	80899531	C	CA	0.193007	555.474	0.193006	0.446368	0.939962	imputed	1439	15592	-	13	80915122	I	SPRY2	NM_005842	TSS200	Island	high-CpG:79812985-79813621	NA	NA	13:79812882-79813760	13:80914479-80915747	Promoter_Associated	NA	-0.0331885	0.0326721	0.154861	1	0.833163	Not_calculated._Throws_an_error_when_p-value_is_infinite_or_NA._NEED_FIXING
cg06585820	rs9545413	13	80939812	T	C	0.387286	1114.61	0.387285	0.26671	0.988218	imputed	1439	-24689	-	13	80915122	I	SPRY2	NM_005842	TSS200	Island	high-CpG:79812985-79813621	NA	NA	13:79812882-79813760	13:80914479-80915747	Promoter_Associated	NA	-0.0243569	0.0240209	0.155294	1	0.833163	Not_calculated._Throws_an_error_when_p-value_is_infinite_or_NA._NEED_FIXING
cg20259674	rs11616380	13	80705315	G	T	0.289665	833.656	0.289665	0.012355	0.992097	imputed	1439	209816	-	13	80915130	I	SPRY2	NM_005842	TSS200	Island	high-CpG:79812985-79813621	NA	NA	13:79812882-79813760	13:80914479-80915747	Promoter_Associated	NA	-0.0404887	0.0395369	0.1529	1	0.833163	Not_calculated._Throws_an_error_when_p-value_is_infinite_or_NA._NEED_FIXING
cg20259674	rs1215445	13	80723997	T	C	0.0963318	277.243	0.0963318	0.364131	0.995851	imputed	1439	191134	-	13	80915130	I	SPRY2	NM_005842	TSS200	Island	high-CpG:79812985-79813621	NA	NA	13:79812882-79813760	13:80914479-80915747	Promoter_Associated	NA	0.0574858	0.056604	0.154915	1	0.833163	Not_calculated._Throws_an_error_when_p-value_is_infinite_or_NA._NEED_FIXING
cg20259674	rs1215444	13	80725524	C	T	0.0970194	279.222	0.0970194	0.448477	0.995908	imputed	1439	189607	-	13	80915130	I	SPRY2	NM_005842	TSS200	Island	high-CpG:79812985-79813621	NA	NA	13:79812882-79813760	13:80914479-80915747	Promoter_Associated	NA	0.0574858	0.056604	0.154915	1	0.833163	Not_calculated._Throws_an_error_when_p-value_is_infinite_or_NA._NEED_FIXING
cg20259674	rs9574576	13	80731443	A	G	0.0963318	277.243	0.0963318	0.364131	0.99561	imputed	1439	183688	-	13	80915130	I	SPRY2	NM_005842	TSS200	Island	high-CpG:79812985-79813621	NA	NA	13:79812882-79813760	13:80914479-80915747	Promoter_Associated	NA	0.0574858	0.056604	0.154915	1	0.833163	Not_calculated._Throws_an_error_when_p-value_is_infinite_or_NA._NEED_FIXING
cg20259674	rs9531047	13	80899298	T	C	0.272646	784.675	0.272645	0.947032	0.957823	imputed	1439	15833	-	13	80915130	I	SPRY2	NM_005842	TSS200	Island	high-CpG:79812985-79813621	NA	NA	13:79812882-79813760	13:80914479-80915747	Promoter_Associated	NA	0.0419728	0.0414425	0.155579	1	0.833163	Not_calculated._Throws_an_error_when_p-value_is_infinite_or_NA._NEED_FIXING
cg20259674	rs9545409	13	80924348	G	T	0.400763	1153.4	0.400763	0.510572	0.993584	genotyped	1439	-9217	-	13	80915130	I	SPRY2	NM_005842	TSS200	Island	high-CpG:79812985-79813621	NA	NA	13:79812882-79813760	13:80914479-80915747	Promoter_Associated	NA	-0.0372112	0.0366334	0.154869	1	0.833163	Not_calculated._Throws_an_error_when_p-value_is_infinite_or_NA._NEED_FIXING
cg20259674	rs9601374	13	80989554	C	T	0.218888	629.96	0.218887	0.589189	0.984769	imputed	1439	-74423	-	13	80915130	I	SPRY2	NM_005842	TSS200	Island	high-CpG:79812985-79813621	NA	NA	13:79812882-79813760	13:80914479-80915747	Promoter_Associated	NA	0.0440147	0.0434966	0.15579	1	0.833163	Not_calculated._Throws_an_error_when_p-value_is_infinite_or_NA._NEED_FIXING
cg14883717	rs12870466	13	80877662	C	T	0.0852992	245.491	0.0852992	0.310004	0.970845	imputed	1439	-37786	+	13	80915447	I	SPRY2	NM_005842	TSS1500	Island	high-CpG:79812985-79813621	NA	NA	13:79812882-79813760	13:80914479-80915747	Promoter_Associated	NA	-0.0908117	0.0893152	0.154635	1	0.833163	Not_calculated._Throws_an_error_when_p-value_is_infinite_or_NA._NEED_FIXING
cg10438011	rs10047714	13	80665359	G	A	0.322137	927.11	0.322136	0.304871	0.981981	imputed	1439	250102	-	13	80915460	I	SPRY2	NM_005842	TSS1500	Island	high-CpG:79812985-79813621	NA	NA	13:79812882-79813760	13:80914479-80915747	Promoter_Associated	NA	0.0344542	0.0337084	0.153361	1	0.833163	Not_calculated._Throws_an_error_when_p-value_is_infinite_or_NA._NEED_FIXING
cg10438011	rs370957455:80712207:TTCTCTC:TTCTC	13	80712207	TTCTCTC	TTCTC	0.298248	858.358	0.298247	0.00545367	0.977757	imputed	1439	203248	-	13	80915460	I	SPRY2	NM_005842	TSS1500	Island	high-CpG:79812985-79813621	NA	NA	13:79812882-79813760	13:80914479-80915747	Promoter_Associated	NA	-0.0361478	0.0356472	0.155281	1	0.833163	Not_calculated._Throws_an_error_when_p-value_is_infinite_or_NA._NEED_FIXING
cg10438011	rs9565580	13	81093472	A	G	0.228915	658.817	0.228915	0.765455	0.991226	imputed	1439	-178011	-	13	80915460	I	SPRY2	NM_005842	TSS1500	Island	high-CpG:79812985-79813621	NA	NA	13:79812882-79813760	13:80914479-80915747	Promoter_Associated	NA	-0.0402387	0.0394862	0.154088	1	0.833163	Not_calculated._Throws_an_error_when_p-value_is_infinite_or_NA._NEED_FIXING
cg10438011	rs4474586	13	81096030	G	C	0.228893	658.754	0.228893	0.765455	0.991363	imputed	1439	-180569	-	13	80915460	I	SPRY2	NM_005842	TSS1500	Island	high-CpG:79812985-79813621	NA	NA	13:79812882-79813760	13:80914479-80915747	Promoter_Associated	NA	-0.0402387	0.0394862	0.154088	1	0.833163	Not_calculated._Throws_an_error_when_p-value_is_infinite_or_NA._NEED_FIXING
cg10438011	rs9318702	13	81097084	C	G	0.229239	659.75	0.229239	0.765296	0.991416	imputed	1439	-181623	-	13	80915460	I	SPRY2	NM_005842	TSS1500	Island	high-CpG:79812985-79813621	NA	NA	13:79812882-79813760	13:80914479-80915747	Promoter_Associated	NA	-0.0402387	0.0394862	0.154088	1	0.833163	Not_calculated._Throws_an_error_when_p-value_is_infinite_or_NA._NEED_FIXING
cg10438011	rs9574670	13	81099881	A	G	0.228878	658.711	0.228878	0.765455	0.991624	imputed	1439	-184420	-	13	80915460	I	SPRY2	NM_005842	TSS1500	Island	high-CpG:79812985-79813621	NA	NA	13:79812882-79813760	13:80914479-80915747	Promoter_Associated	NA	-0.0402387	0.0394862	0.154088	1	0.833163	Not_calculated._Throws_an_error_when_p-value_is_infinite_or_NA._NEED_FIXING
cg10438011	rs1936543	13	81102373	A	G	0.22887	658.688	0.22887	0.765455	0.991705	imputed	1439	-186912	-	13	80915460	I	SPRY2	NM_005842	TSS1500	Island	high-CpG:79812985-79813621	NA	NA	13:79812882-79813760	13:80914479-80915747	Promoter_Associated	NA	-0.0402387	0.0394862	0.154088	1	0.833163	Not_calculated._Throws_an_error_when_p-value_is_infinite_or_NA._NEED_FIXING
cg10438011	rs9565583	13	81103323	T	G	0.228867	658.679	0.228867	0.765455	0.991739	imputed	1439	-187862	-	13	80915460	I	SPRY2	NM_005842	TSS1500	Island	high-CpG:79812985-79813621	NA	NA	13:79812882-79813760	13:80914479-80915747	Promoter_Associated	NA	-0.0402387	0.0394862	0.154088	1	0.833163	Not_calculated._Throws_an_error_when_p-value_is_infinite_or_NA._NEED_FIXING
cg10438011	rs9574674	13	81106544	C	T	0.228864	658.671	0.228864	0.765455	0.991894	imputed	1439	-191083	-	13	80915460	I	SPRY2	NM_005842	TSS1500	Island	high-CpG:79812985-79813621	NA	NA	13:79812882-79813760	13:80914479-80915747	Promoter_Associated	NA	-0.0402387	0.0394862	0.154088	1	0.833163	Not_calculated._Throws_an_error_when_p-value_is_infinite_or_NA._NEED_FIXING
cg10438011	rs35372015	13	81107751	CTTG	C	0.22886	658.659	0.22886	0.765455	0.991937	imputed	1439	-192290	-	13	80915460	I	SPRY2	NM_005842	TSS1500	Island	high-CpG:79812985-79813621	NA	NA	13:79812882-79813760	13:80914479-80915747	Promoter_Associated	NA	-0.0402387	0.0394862	0.154088	1	0.833163	Not_calculated._Throws_an_error_when_p-value_is_infinite_or_NA._NEED_FIXING
cg10438011	rs9574675	13	81108617	G	T	0.228864	658.671	0.228864	0.765455	0.991945	imputed	1439	-193156	-	13	80915460	I	SPRY2	NM_005842	TSS1500	Island	high-CpG:79812985-79813621	NA	NA	13:79812882-79813760	13:80914479-80915747	Promoter_Associated	NA	-0.0402387	0.0394862	0.154088	1	0.833163	Not_calculated._Throws_an_error_when_p-value_is_infinite_or_NA._NEED_FIXING
cg10438011	rs9593465	13	81111711	G	C	0.228844	658.613	0.228844	0.765455	0.99206	imputed	1439	-196250	-	13	80915460	I	SPRY2	NM_005842	TSS1500	Island	high-CpG:79812985-79813621	NA	NA	13:79812882-79813760	13:80914479-80915747	Promoter_Associated	NA	-0.0402387	0.0394862	0.154088	1	0.833163	Not_calculated._Throws_an_error_when_p-value_is_infinite_or_NA._NEED_FIXING
cg10438011	rs4360823	13	81112717	G	A	0.229481	660.446	0.229481	0.765274	0.991415	imputed	1439	-197256	-	13	80915460	I	SPRY2	NM_005842	TSS1500	Island	high-CpG:79812985-79813621	NA	NA	13:79812882-79813760	13:80914479-80915747	Promoter_Associated	NA	-0.0401375	0.0396023	0.155407	1	0.833163	Not_calculated._Throws_an_error_when_p-value_is_infinite_or_NA._NEED_FIXING
cg10438011	rs9574676	13	81113343	C	T	0.228845	658.616	0.228845	0.765455	0.99215	imputed	1439	-197882	-	13	80915460	I	SPRY2	NM_005842	TSS1500	Island	high-CpG:79812985-79813621	NA	NA	13:79812882-79813760	13:80914479-80915747	Promoter_Associated	NA	-0.0402387	0.0394862	0.154088	1	0.833163	Not_calculated._Throws_an_error_when_p-value_is_infinite_or_NA._NEED_FIXING
cg22417789	rs201759624:80751322:A:AAAATATATTTATAATAT	13	80751322	A	AAAATATATTTATAATAT	0.279359	803.995	0.720641	0.947755	0.995986	imputed	1439	-164144	+	13	80915465	II	SPRY2	NM_005842	TSS1500	Island	high-CpG:79812985-79813621	NA	NA	13:79812882-79813760	13:80914479-80915747	Promoter_Associated	NA	-0.0353692	0.0347749	0.154555	1	0.833163	Not_calculated._Throws_an_error_when_p-value_is_infinite_or_NA._NEED_FIXING
cg22417789	rs12870493	13	80768272	A	C	0.0580163	166.971	0.0580163	1	0.97071	imputed	1439	-147194	+	13	80915465	II	SPRY2	NM_005842	TSS1500	Island	high-CpG:79812985-79813621	NA	NA	13:79812882-79813760	13:80914479-80915747	Promoter_Associated	NA	0.0768711	0.0761224	0.156287	1	0.833163	Not_calculated._Throws_an_error_when_p-value_is_infinite_or_NA._NEED_FIXING
cg22417789	rs12871490	13	80768644	G	T	0.0580603	167.098	0.0580601	1	0.972224	imputed	1439	-146822	+	13	80915465	II	SPRY2	NM_005842	TSS1500	Island	high-CpG:79812985-79813621	NA	NA	13:79812882-79813760	13:80914479-80915747	Promoter_Associated	NA	0.0768711	0.0761224	0.156287	1	0.833163	Not_calculated._Throws_an_error_when_p-value_is_infinite_or_NA._NEED_FIXING
cg22417789	rs9545348	13	80770170	A	T	0.0581464	167.345	0.0581463	1	0.968911	imputed	1439	-145296	+	13	80915465	II	SPRY2	NM_005842	TSS1500	Island	high-CpG:79812985-79813621	NA	NA	13:79812882-79813760	13:80914479-80915747	Promoter_Associated	NA	0.0768711	0.0761224	0.156287	1	0.833163	Not_calculated._Throws_an_error_when_p-value_is_infinite_or_NA._NEED_FIXING
cg22417789	rs12873187	13	80770942	G	A	0.0582384	167.61	0.0582384	1	0.96832	imputed	1439	-144524	+	13	80915465	II	SPRY2	NM_005842	TSS1500	Island	high-CpG:79812985-79813621	NA	NA	13:79812882-79813760	13:80914479-80915747	Promoter_Associated	NA	0.0768711	0.0761224	0.156287	1	0.833163	Not_calculated._Throws_an_error_when_p-value_is_infinite_or_NA._NEED_FIXING
cg22417789	rs10709115:80905019:CA:C	13	80905019	CA	C	0.347422	999.881	0.652559	1	0.867648	imputed	1439	-10446	+	13	80915465	II	SPRY2	NM_005842	TSS1500	Island	high-CpG:79812985-79813621	NA	NA	13:79812882-79813760	13:80914479-80915747	Promoter_Associated	NA	0.040246	0.0397472	0.155638	1	0.833163	Not_calculated._Throws_an_error_when_p-value_is_infinite_or_NA._NEED_FIXING
cg22417789	rs113332310	13	81016015	T	A	0.107639	309.785	0.107639	0.78312	0.929152	imputed	1439	100549	+	13	80915465	II	SPRY2	NM_005842	TSS1500	Island	high-CpG:79812985-79813621	NA	NA	13:79812882-79813760	13:80914479-80915747	Promoter_Associated	NA	-0.056819	0.0558088	0.154315	1	0.833163	Not_calculated._Throws_an_error_when_p-value_is_infinite_or_NA._NEED_FIXING
cg12781886	rs11458742:80730564:T:TA	13	80730564	T	TA	0.298082	857.88	0.701899	0.377396	0.824301	imputed	1439	184962	-	13	80915525	II	SPRY2	NM_005842	TSS1500	Island	high-CpG:79812985-79813621	NA	NA	13:79812882-79813760	13:80914479-80915747	Promoter_Associated	NA	-0.0334798	0.0327366	0.153224	1	0.833163	Not_calculated._Throws_an_error_when_p-value_is_infinite_or_NA._NEED_FIXING
cg12781886	rs201759624:80751322:A:AAAATATATTTATAATAT	13	80751322	A	AAAATATATTTATAATAT	0.279359	803.995	0.720641	0.947755	0.995986	imputed	1439	164204	-	13	80915525	II	SPRY2	NM_005842	TSS1500	Island	high-CpG:79812985-79813621	NA	NA	13:79812882-79813760	13:80914479-80915747	Promoter_Associated	NA	-0.0278495	0.0275489	0.156029	1	0.833163	Not_calculated._Throws_an_error_when_p-value_is_infinite_or_NA._NEED_FIXING
cg09833785	rs2183317	13	80935162	A	G	0.387713	1115.84	0.387712	0.291167	0.98991	imputed	1439	-19216	-	13	80915945	I	SPRY2	NM_005842	TSS1500	S_Shore	NA	NA	NA	13:79813922-79814095	NA	NA	NA	-0.0372223	0.0367381	0.155487	1	0.833163	Not_calculated._Throws_an_error_when_p-value_is_infinite_or_NA._NEED_FIXING
cg09833785	rs2183316	13	80936009	C	T	0.387179	1114.3	0.387179	0.317191	0.990994	genotyped	1439	-20063	-	13	80915945	I	SPRY2	NM_005842	TSS1500	S_Shore	NA	NA	NA	13:79813922-79814095	NA	NA	NA	-0.0372223	0.0367381	0.155487	1	0.833163	Not_calculated._Throws_an_error_when_p-value_is_infinite_or_NA._NEED_FIXING
cg09833785	rs9545412	13	80938099	A	G	0.387118	1114.13	0.387117	0.317191	0.989571	imputed	1439	-22153	-	13	80915945	I	SPRY2	NM_005842	TSS1500	S_Shore	NA	NA	NA	13:79813922-79814095	NA	NA	NA	-0.037193	0.0367661	0.155862	1	0.833163	Not_calculated._Throws_an_error_when_p-value_is_infinite_or_NA._NEED_FIXING
cg09833785	rs9545413	13	80939812	T	C	0.387286	1114.61	0.387285	0.26671	0.988218	imputed	1439	-23866	-	13	80915945	I	SPRY2	NM_005842	TSS1500	S_Shore	NA	NA	NA	13:79813922-79814095	NA	NA	NA	-0.0371623	0.0367953	0.156254	1	0.833163	Not_calculated._Throws_an_error_when_p-value_is_infinite_or_NA._NEED_FIXING
cg09833785	rs568501	13	80959959	G	C	0.441666	1271.11	0.441665	0.486754	0.990513	imputed	1439	-44013	-	13	80915945	I	SPRY2	NM_005842	TSS1500	S_Shore	NA	NA	NA	13:79813922-79814095	NA	NA	NA	0.0365734	0.0360548	0.1552	1	0.833163	Not_calculated._Throws_an_error_when_p-value_is_infinite_or_NA._NEED_FIXING
cg09833785	rs552643	13	80962560	G	A	0.441797	1271.49	0.441796	0.487104	0.991403	genotyped	1439	-46614	-	13	80915945	I	SPRY2	NM_005842	TSS1500	S_Shore	NA	NA	NA	13:79813922-79814095	NA	NA	NA	0.0365734	0.0360548	0.1552	1	0.833163	Not_calculated._Throws_an_error_when_p-value_is_infinite_or_NA._NEED_FIXING
cg09833785	rs476179	13	80964023	C	A	0.441474	1270.56	0.441473	0.453811	0.991962	genotyped	1439	-48077	-	13	80915945	I	SPRY2	NM_005842	TSS1500	S_Shore	NA	NA	NA	13:79813922-79814095	NA	NA	NA	0.0365734	0.0360548	0.1552	1	0.833163	Not_calculated._Throws_an_error_when_p-value_is_infinite_or_NA._NEED_FIXING
cg09833785	rs533932	13	80964298	T	C	0.44172	1271.27	0.441719	0.42294	0.991329	imputed	1439	-48352	-	13	80915945	I	SPRY2	NM_005842	TSS1500	S_Shore	NA	NA	NA	13:79813922-79814095	NA	NA	NA	0.0365734	0.0360548	0.1552	1	0.833163	Not_calculated._Throws_an_error_when_p-value_is_infinite_or_NA._NEED_FIXING
cg09833785	rs9601387	13	81029360	C	A	0.374429	1077.61	0.625569	0.055605	0.988815	imputed	1439	-113414	-	13	80915945	I	SPRY2	NM_005842	TSS1500	S_Shore	NA	NA	NA	13:79813922-79814095	NA	NA	NA	0.0378206	0.0372466	0.154955	1	0.833163	Not_calculated._Throws_an_error_when_p-value_is_infinite_or_NA._NEED_FIXING
cg09833785	rs2051150	13	81142039	A	G	0.34723	999.328	0.65277	0.162743	0.999492	imputed	1439	-226093	-	13	80915945	I	SPRY2	NM_005842	TSS1500	S_Shore	NA	NA	NA	13:79813922-79814095	NA	NA	NA	0.0373878	0.0367125	0.154245	1	0.833163	Not_calculated._Throws_an_error_when_p-value_is_infinite_or_NA._NEED_FIXING
cg09833785	rs2051151	13	81142045	T	G	0.347579	1000.33	0.652421	0.200543	0.999487	imputed	1439	-226099	-	13	80915945	I	SPRY2	NM_005842	TSS1500	S_Shore	NA	NA	NA	13:79813922-79814095	NA	NA	NA	0.0373878	0.0367125	0.154245	1	0.833163	Not_calculated._Throws_an_error_when_p-value_is_infinite_or_NA._NEED_FIXING
cg09833785	rs7985042	13	81166980	T	C	0.166582	479.423	0.166581	0.775997	0.990596	imputed	1439	-251034	-	13	80915945	I	SPRY2	NM_005842	TSS1500	S_Shore	NA	NA	NA	13:79813922-79814095	NA	NA	NA	0.0480212	0.0469146	0.153015	1	0.833163	Not_calculated._Throws_an_error_when_p-value_is_infinite_or_NA._NEED_FIXING
cg11617975	rs35538234:80970364:CA:C	13	80970364	CA	C	0.484313	1393.85	0.484308	0.561486	0.927068	imputed	1439	53589	+	13	80916774	II	NA	NA	NA	S_Shore	NA	NA	NA	13:79814689-79815248	NA	NA	TRUE	-0.0225755	0.0221027	0.153535	1	0.833163	Not_calculated._Throws_an_error_when_p-value_is_infinite_or_NA._NEED_FIXING
cg11617975	rs71110079:81052869:C:CGTATATACACGTATATATACGT	13	81052869	C	CGTATATACACGTATATATACGT	0.227769	655.519	0.227768	0.133274	0.939914	imputed	1439	136094	+	13	80916774	II	NA	NA	NA	S_Shore	NA	NA	NA	13:79814689-79815248	NA	NA	TRUE	0.0272131	0.0266749	0.153822	1	0.833163	Not_calculated._Throws_an_error_when_p-value_is_infinite_or_NA._NEED_FIXING
cg11617975	rs9545467	13	81119209	A	G	0.258095	742.797	0.258095	0.536083	0.982817	imputed	1439	202434	+	13	80916774	II	NA	NA	NA	S_Shore	NA	NA	NA	13:79814689-79815248	NA	NA	TRUE	0.0234322	0.0231067	0.155271	1	0.833163	Not_calculated._Throws_an_error_when_p-value_is_infinite_or_NA._NEED_FIXING
cg11617975	rs35702994	13	81130605	A	G	0.281595	810.43	0.281595	0.089489	0.992824	imputed	1439	213830	+	13	80916774	II	NA	NA	NA	S_Shore	NA	NA	NA	13:79814689-79815248	NA	NA	TRUE	0.0234156	0.0230579	0.154931	1	0.833163	Not_calculated._Throws_an_error_when_p-value_is_infinite_or_NA._NEED_FIXING
cg11617975	rs78765877	13	81131520	G	A	0.281798	811.015	0.281797	0.102968	0.994534	imputed	1439	214745	+	13	80916774	II	NA	NA	NA	S_Shore	NA	NA	NA	13:79814689-79815248	NA	NA	TRUE	0.0234156	0.0230579	0.154931	1	0.833163	Not_calculated._Throws_an_error_when_p-value_is_infinite_or_NA._NEED_FIXING
cg11617975	rs7332742	13	81159713	T	C	0.422663	1216.42	0.422662	0.516605	0.989276	imputed	1439	242938	+	13	80916774	II	NA	NA	NA	S_Shore	NA	NA	NA	13:79814689-79815248	NA	NA	TRUE	-0.0212554	0.0207948	0.153355	1	0.833163	Not_calculated._Throws_an_error_when_p-value_is_infinite_or_NA._NEED_FIXING
cg11617975	rs7333176	13	81159966	T	G	0.422195	1215.08	0.422195	0.516646	0.990109	imputed	1439	243191	+	13	80916774	II	NA	NA	NA	S_Shore	NA	NA	NA	13:79814689-79815248	NA	NA	TRUE	-0.021194	0.0208348	0.15452	1	0.833163	Not_calculated._Throws_an_error_when_p-value_is_infinite_or_NA._NEED_FIXING
cg07581978	rs1746601:80811705:T:G	13	80811705	T	G	0.209571	603.145	0.209569	0.936521	0.939581	imputed	1439	-105354	+	13	80917058	I	NA	NA	NA	S_Shore	NA	NA	NA	13:79814689-79815248	13:80916861-80917558	Promoter_Associated	TRUE	0.0299584	0.0296631	0.156258	1	0.833163	Not_calculated._Throws_an_error_when_p-value_is_infinite_or_NA._NEED_FIXING
cg07581978	rs9601391	13	81034824	C	T	0.368709	1061.14	0.63129	0.0892178	0.992227	imputed	1439	117765	+	13	80917058	I	NA	NA	NA	S_Shore	NA	NA	NA	13:79814689-79815248	13:80916861-80917558	Promoter_Associated	TRUE	0.0240412	0.0237035	0.155233	1	0.833163	Not_calculated._Throws_an_error_when_p-value_is_infinite_or_NA._NEED_FIXING
cg07581978	rs4884163	13	81109318	T	C	0.471686	1357.51	0.471676	0.791345	0.819965	imputed	1439	192259	+	13	80917058	I	NA	NA	NA	S_Shore	NA	NA	NA	13:79814689-79815248	13:80916861-80917558	Promoter_Associated	TRUE	-0.0294156	0.0287362	0.153002	1	0.833163	Not_calculated._Throws_an_error_when_p-value_is_infinite_or_NA._NEED_FIXING
cg07581978	rs66503874	13	81133454	CTT	C	0.347907	1001.28	0.652093	0.162589	0.997642	imputed	1439	216395	+	13	80917058	I	NA	NA	NA	S_Shore	NA	NA	NA	13:79814689-79815248	13:80916861-80917558	Promoter_Associated	TRUE	0.0243108	0.0237318	0.152824	1	0.833163	Not_calculated._Throws_an_error_when_p-value_is_infinite_or_NA._NEED_FIXING
cg14883717	rs1327310	13	80677015	A	G	0.434329	1250	0.565671	0.147625	1	genotyped	1439	-238433	+	13	80915447	I	SPRY2	NM_005842	TSS1500	Island	high-CpG:79812985-79813621	NA	NA	13:79812882-79813760	13:80914479-80915747	Promoter_Associated	NA	-0.0484496	0.0480168	0.156484	1	0.833394	Not_calculated._Throws_an_error_when_p-value_is_infinite_or_NA._NEED_FIXING
cg11653500	rs634445	13	80757493	C	T	0.0710414	204.457	0.0710413	0.155859	0.970153	imputed	1439	-157569	+	13	80915061	II	SPRY2	NM_005842	1stExon;5'UTR	Island	high-CpG:79812985-79813621	NA	NA	13:79812882-79813760	13:80914479-80915747	Promoter_Associated	NA	0.0580982	0.057779	0.157322	1	0.833511	Not_calculated._Throws_an_error_when_p-value_is_infinite_or_NA._NEED_FIXING
cg11207507	rs182977	13	80813088	C	T	0.362752	1044	0.362752	0.819662	1	genotyped	1439	102031	-	13	80915118	II	SPRY2	NM_005842	TSS200	Island	high-CpG:79812985-79813621	NA	NA	13:79812882-79813760	13:80914479-80915747	Promoter_Associated	NA	0.0324955	0.0322604	0.156898	1	0.833511	Not_calculated._Throws_an_error_when_p-value_is_infinite_or_NA._NEED_FIXING
cg06585820	rs1215471	13	80704632	C	G	0.108477	312.197	0.891519	0.339181	0.971101	imputed	1439	210491	-	13	80915122	I	SPRY2	NM_005842	TSS200	Island	high-CpG:79812985-79813621	NA	NA	13:79812882-79813760	13:80914479-80915747	Promoter_Associated	NA	0.0412762	0.0409775	0.156898	1	0.833511	Not_calculated._Throws_an_error_when_p-value_is_infinite_or_NA._NEED_FIXING
cg07581978	rs9574654	13	81034773	G	A	0.368864	1061.59	0.631134	0.0793381	0.991724	imputed	1439	117714	+	13	80917058	I	NA	NA	NA	S_Shore	NA	NA	NA	13:79814689-79815248	13:80916861-80917558	Promoter_Associated	TRUE	0.0239393	0.0238371	0.15762	1	0.833511	Not_calculated._Throws_an_error_when_p-value_is_infinite_or_NA._NEED_FIXING
cg07581978	13:80748392:CAA:C	13	80748392	CAA	C	0.443356	1275.98	0.443351	0.261764	0.978281	imputed	1439	-168665	+	13	80917058	I	NA	NA	NA	S_Shore	NA	NA	NA	13:79814689-79815248	13:80916861-80917558	Promoter_Associated	TRUE	-0.0236819	0.0236025	0.157843	1	0.833666	Not_calculated._Throws_an_error_when_p-value_is_infinite_or_NA._NEED_FIXING
cg20259674	rs1215448	13	80719288	T	A	0.0985635	283.666	0.0985632	0.232689	0.979316	imputed	1439	195843	-	13	80915130	I	SPRY2	NM_005842	TSS200	Island	high-CpG:79812985-79813621	NA	NA	13:79812882-79813760	13:80914479-80915747	Promoter_Associated	NA	0.0575286	0.0573673	0.157976	1	0.833688	Not_calculated._Throws_an_error_when_p-value_is_infinite_or_NA._NEED_FIXING
cg10438011	rs12428731	13	80709595	G	T	0.29075	836.779	0.29075	0.0104301	0.998316	imputed	1439	205866	-	13	80915460	I	SPRY2	NM_005842	TSS1500	Island	high-CpG:79812985-79813621	NA	NA	13:79812882-79813760	13:80914479-80915747	Promoter_Associated	NA	-0.0361408	0.0360304	0.157915	1	0.833688	Not_calculated._Throws_an_error_when_p-value_is_infinite_or_NA._NEED_FIXING
cg11653500	13:80777145:T:TGGC	13	80777145	T	TGGC	0.395247	1137.52	0.604741	0.544138	0.866818	imputed	1439	-137917	+	13	80915061	II	SPRY2	NM_005842	1stExon;5'UTR	Island	high-CpG:79812985-79813621	NA	NA	13:79812882-79813760	13:80914479-80915747	Promoter_Associated	NA	0.0379552	0.0379445	0.158587	1	0.833702	Not_calculated._Throws_an_error_when_p-value_is_infinite_or_NA._NEED_FIXING
cg11653500	rs35527330:80862879:TA:T	13	80862879	TA	T	0.0941476	270.957	0.0941474	0.210872	0.960141	imputed	1439	-52182	+	13	80915061	II	SPRY2	NM_005842	1stExon;5'UTR	Island	high-CpG:79812985-79813621	NA	NA	13:79812882-79813760	13:80914479-80915747	Promoter_Associated	NA	-0.0547307	0.0551803	0.160635	1	0.833702	Not_calculated._Throws_an_error_when_p-value_is_infinite_or_NA._NEED_FIXING
cg11207507	rs141962757	13	80754837	GAATA	G	0.356922	1027.22	0.35692	0.0845271	0.977364	imputed	1439	160278	-	13	80915118	II	SPRY2	NM_005842	TSS200	Island	high-CpG:79812985-79813621	NA	NA	13:79812882-79813760	13:80914479-80915747	Promoter_Associated	NA	-0.0320272	0.0321578	0.15964	1	0.833702	Not_calculated._Throws_an_error_when_p-value_is_infinite_or_NA._NEED_FIXING
cg11207507	rs28619300	13	80756235	G	A	0.35694	1027.27	0.356936	0.0845271	0.977187	imputed	1439	158884	-	13	80915118	II	SPRY2	NM_005842	TSS200	Island	high-CpG:79812985-79813621	NA	NA	13:79812882-79813760	13:80914479-80915747	Promoter_Associated	NA	-0.0320272	0.0321578	0.15964	1	0.833702	Not_calculated._Throws_an_error_when_p-value_is_infinite_or_NA._NEED_FIXING
cg11207507	rs7321259	13	80756692	T	C	0.356935	1027.26	0.356933	0.0845271	0.977057	imputed	1439	158427	-	13	80915118	II	SPRY2	NM_005842	TSS200	Island	high-CpG:79812985-79813621	NA	NA	13:79812882-79813760	13:80914479-80915747	Promoter_Associated	NA	-0.0320272	0.0321578	0.15964	1	0.833702	Not_calculated._Throws_an_error_when_p-value_is_infinite_or_NA._NEED_FIXING
cg11207507	rs7320754	13	80756913	G	A	0.357147	1027.87	0.357145	0.095506	0.976565	imputed	1439	158206	-	13	80915118	II	SPRY2	NM_005842	TSS200	Island	high-CpG:79812985-79813621	NA	NA	13:79812882-79813760	13:80914479-80915747	Promoter_Associated	NA	-0.0320272	0.0321578	0.15964	1	0.833702	Not_calculated._Throws_an_error_when_p-value_is_infinite_or_NA._NEED_FIXING
cg11207507	rs347999	13	80774346	A	C	0.193194	556.012	0.193192	0.49809	0.947488	imputed	1439	140773	-	13	80915118	II	SPRY2	NM_005842	TSS200	Island	high-CpG:79812985-79813621	NA	NA	13:79812882-79813760	13:80914479-80915747	Promoter_Associated	NA	0.0404941	0.0403939	0.158056	1	0.833702	Not_calculated._Throws_an_error_when_p-value_is_infinite_or_NA._NEED_FIXING
cg11207507	rs35376161:81085896:A:AT	13	81085896	A	AT	0.281987	811.559	0.281985	1	0.904775	imputed	1439	-170777	-	13	80915118	II	SPRY2	NM_005842	TSS200	Island	high-CpG:79812985-79813621	NA	NA	13:79812882-79813760	13:80914479-80915747	Promoter_Associated	NA	-0.0378898	0.0380129	0.15944	1	0.833702	Not_calculated._Throws_an_error_when_p-value_is_infinite_or_NA._NEED_FIXING
cg11207507	rs73228674	13	81139587	T	C	0.116789	336.119	0.116788	0.699381	0.948747	imputed	1439	-224468	-	13	80915118	II	SPRY2	NM_005842	TSS200	Island	high-CpG:79812985-79813621	NA	NA	13:79812882-79813760	13:80914479-80915747	Promoter_Associated	NA	0.0503911	0.050665	0.159967	1	0.833702	Not_calculated._Throws_an_error_when_p-value_is_infinite_or_NA._NEED_FIXING
cg06585820	rs12428464	13	80884632	G	A	0.389083	1119.78	0.389083	0.824448	0.996145	imputed	1439	30491	-	13	80915122	I	SPRY2	NM_005842	TSS200	Island	high-CpG:79812985-79813621	NA	NA	13:79812882-79813760	13:80914479-80915747	Promoter_Associated	NA	0.0232606	0.0232778	0.158834	1	0.833702	Not_calculated._Throws_an_error_when_p-value_is_infinite_or_NA._NEED_FIXING
cg06585820	rs2183317	13	80935162	A	G	0.387713	1115.84	0.387712	0.291167	0.98991	imputed	1439	-20039	-	13	80915122	I	SPRY2	NM_005842	TSS200	Island	high-CpG:79812985-79813621	NA	NA	13:79812882-79813760	13:80914479-80915747	Promoter_Associated	NA	-0.0240409	0.0242384	0.160635	1	0.833702	Not_calculated._Throws_an_error_when_p-value_is_infinite_or_NA._NEED_FIXING
cg06585820	rs2183316	13	80936009	C	T	0.387179	1114.3	0.387179	0.317191	0.990994	genotyped	1439	-20886	-	13	80915122	I	SPRY2	NM_005842	TSS200	Island	high-CpG:79812985-79813621	NA	NA	13:79812882-79813760	13:80914479-80915747	Promoter_Associated	NA	-0.0240409	0.0242384	0.160635	1	0.833702	Not_calculated._Throws_an_error_when_p-value_is_infinite_or_NA._NEED_FIXING
cg06585820	rs146753162	13	81159642	ATTATT	A	0.22545	648.845	0.22545	1	0.988609	imputed	1439	-244519	-	13	80915122	I	SPRY2	NM_005842	TSS200	Island	high-CpG:79812985-79813621	NA	NA	13:79812882-79813760	13:80914479-80915747	Promoter_Associated	NA	0.0277109	0.0277879	0.159327	1	0.833702	Not_calculated._Throws_an_error_when_p-value_is_infinite_or_NA._NEED_FIXING
cg20259674	rs1215447	13	80719969	G	A	0.0986227	283.836	0.0986227	0.232689	0.996715	genotyped	1439	195162	-	13	80915130	I	SPRY2	NM_005842	TSS200	Island	high-CpG:79812985-79813621	NA	NA	13:79812882-79813760	13:80914479-80915747	Promoter_Associated	NA	0.0566576	0.0568868	0.159632	1	0.833702	Not_calculated._Throws_an_error_when_p-value_is_infinite_or_NA._NEED_FIXING
cg20259674	rs479503	13	80755627	T	A	0.0755041	217.301	0.0755038	0.254606	0.922409	imputed	1439	159504	-	13	80915130	I	SPRY2	NM_005842	TSS200	Island	high-CpG:79812985-79813621	NA	NA	13:79812882-79813760	13:80914479-80915747	Promoter_Associated	NA	0.0721515	0.0723871	0.159444	1	0.833702	Not_calculated._Throws_an_error_when_p-value_is_infinite_or_NA._NEED_FIXING
cg14883717	rs61966767	13	80674711	A	C	0.0811317	233.497	0.0811317	0.858638	0.990889	imputed	1439	-240737	+	13	80915447	I	SPRY2	NM_005842	TSS1500	Island	high-CpG:79812985-79813621	NA	NA	13:79812882-79813760	13:80914479-80915747	Promoter_Associated	NA	0.0871839	0.0879023	0.160641	1	0.833702	Not_calculated._Throws_an_error_when_p-value_is_infinite_or_NA._NEED_FIXING
cg10438011	rs1327315	13	80708732	C	T	0.290389	835.74	0.290389	0.0149719	0.999428	imputed	1439	206729	-	13	80915460	I	SPRY2	NM_005842	TSS1500	Island	high-CpG:79812985-79813621	NA	NA	13:79812882-79813760	13:80914479-80915747	Promoter_Associated	NA	-0.0359837	0.0361092	0.159498	1	0.833702	Not_calculated._Throws_an_error_when_p-value_is_infinite_or_NA._NEED_FIXING
cg10438011	rs34287822	13	80958038	CA	C	0.444567	1279.46	0.444562	0.630931	0.964345	imputed	1439	-42577	-	13	80915460	I	SPRY2	NM_005842	TSS1500	Island	high-CpG:79812985-79813621	NA	NA	13:79812882-79813760	13:80914479-80915747	Promoter_Associated	NA	0.0344033	0.0344686	0.159114	1	0.833702	Not_calculated._Throws_an_error_when_p-value_is_infinite_or_NA._NEED_FIXING
cg10438011	rs71110077:81035022:CT:C	13	81035022	CT	C	0.449279	1293.02	0.550718	0.109881	0.941105	imputed	1439	-119561	-	13	80915460	I	SPRY2	NM_005842	TSS1500	Island	high-CpG:79812985-79813621	NA	NA	13:79812882-79813760	13:80914479-80915747	Promoter_Associated	NA	-0.0351011	0.0352617	0.15976	1	0.833702	Not_calculated._Throws_an_error_when_p-value_is_infinite_or_NA._NEED_FIXING
cg10438011	rs145526222	13	81093658	C	T	0.415593	1196.08	0.415592	0.355992	0.993082	imputed	1439	-178197	-	13	80915460	I	SPRY2	NM_005842	TSS1500	Island	high-CpG:79812985-79813621	NA	NA	13:79812882-79813760	13:80914479-80915747	Promoter_Associated	NA	0.033368	0.0335996	0.160329	1	0.833702	Not_calculated._Throws_an_error_when_p-value_is_infinite_or_NA._NEED_FIXING
cg10438011	rs145890014	13	81095058	A	G	0.41563	1196.18	0.41563	0.355992	0.99293	imputed	1439	-179597	-	13	80915460	I	SPRY2	NM_005842	TSS1500	Island	high-CpG:79812985-79813621	NA	NA	13:79812882-79813760	13:80914479-80915747	Promoter_Associated	NA	0.033368	0.0335996	0.160329	1	0.833702	Not_calculated._Throws_an_error_when_p-value_is_infinite_or_NA._NEED_FIXING
cg10438011	rs9565582	13	81099898	T	C	0.415583	1196.05	0.584416	0.355992	0.992619	imputed	1439	-184437	-	13	80915460	I	SPRY2	NM_005842	TSS1500	Island	high-CpG:79812985-79813621	NA	NA	13:79812882-79813760	13:80914479-80915747	Promoter_Associated	NA	-0.033368	0.0335996	0.160329	1	0.833702	Not_calculated._Throws_an_error_when_p-value_is_infinite_or_NA._NEED_FIXING
cg10438011	rs67706417	13	81102912	GA	G	0.414116	1191.83	0.414115	0.355436	0.988499	imputed	1439	-187451	-	13	80915460	I	SPRY2	NM_005842	TSS1500	Island	high-CpG:79812985-79813621	NA	NA	13:79812882-79813760	13:80914479-80915747	Promoter_Associated	NA	0.0335409	0.0336834	0.159681	1	0.833702	Not_calculated._Throws_an_error_when_p-value_is_infinite_or_NA._NEED_FIXING
cg10438011	rs34512229	13	81107903	GA	G	0.415869	1196.87	0.415868	0.356137	0.992272	imputed	1439	-192442	-	13	80915460	I	SPRY2	NM_005842	TSS1500	Island	high-CpG:79812985-79813621	NA	NA	13:79812882-79813760	13:80914479-80915747	Promoter_Associated	NA	0.0333483	0.0336196	0.160616	1	0.833702	Not_calculated._Throws_an_error_when_p-value_is_infinite_or_NA._NEED_FIXING
cg10438011	rs7317238	13	81161299	T	G	0.146977	423	0.146977	1	1	genotyped	1439	-245838	-	13	80915460	I	SPRY2	NM_005842	TSS1500	Island	high-CpG:79812985-79813621	NA	NA	13:79812882-79813760	13:80914479-80915747	Promoter_Associated	NA	0.0470437	0.0473726	0.160341	1	0.833702	Not_calculated._Throws_an_error_when_p-value_is_infinite_or_NA._NEED_FIXING
cg22417789	rs11337027:80747759:TA:T	13	80747759	TA	T	0.462466	1330.98	0.462463	0.265686	0.970935	imputed	1439	-167706	+	13	80915465	II	SPRY2	NM_005842	TSS1500	Island	high-CpG:79812985-79813621	NA	NA	13:79812882-79813760	13:80914479-80915747	Promoter_Associated	NA	-0.0339019	0.033907	0.158692	1	0.833702	Not_calculated._Throws_an_error_when_p-value_is_infinite_or_NA._NEED_FIXING
cg12781886	rs482161	13	80743198	C	T	0.179253	515.89	0.820747	0.71925	0.999673	genotyped	1439	172328	-	13	80915525	II	SPRY2	NM_005842	TSS1500	Island	high-CpG:79812985-79813621	NA	NA	13:79812882-79813760	13:80914479-80915747	Promoter_Associated	NA	-0.0345454	0.0346889	0.159658	1	0.833702	Not_calculated._Throws_an_error_when_p-value_is_infinite_or_NA._NEED_FIXING
cg12781886	rs599804	13	80746123	C	T	0.179283	515.976	0.820717	0.719352	0.999509	imputed	1439	169403	-	13	80915525	II	SPRY2	NM_005842	TSS1500	Island	high-CpG:79812985-79813621	NA	NA	13:79812882-79813760	13:80914479-80915747	Promoter_Associated	NA	-0.0345454	0.0346889	0.159658	1	0.833702	Not_calculated._Throws_an_error_when_p-value_is_infinite_or_NA._NEED_FIXING
cg12781886	rs574786	13	80746348	C	T	0.179289	515.994	0.820712	0.719352	0.999453	imputed	1439	169178	-	13	80915525	II	SPRY2	NM_005842	TSS1500	Island	high-CpG:79812985-79813621	NA	NA	13:79812882-79813760	13:80914479-80915747	Promoter_Associated	NA	-0.0345454	0.0346889	0.159658	1	0.833702	Not_calculated._Throws_an_error_when_p-value_is_infinite_or_NA._NEED_FIXING
cg12781886	rs634445	13	80757493	C	T	0.0710414	204.457	0.0710413	0.155859	0.970153	imputed	1439	158033	-	13	80915525	II	SPRY2	NM_005842	TSS1500	Island	high-CpG:79812985-79813621	NA	NA	13:79812882-79813760	13:80914479-80915747	Promoter_Associated	NA	0.047325	0.0476163	0.16014	1	0.833702	Not_calculated._Throws_an_error_when_p-value_is_infinite_or_NA._NEED_FIXING
cg12781886	rs12866803	13	81019687	C	A	0.0594883	171.207	0.0594882	0.342192	0.96694	imputed	1439	-104161	-	13	80915525	II	SPRY2	NM_005842	TSS1500	Island	high-CpG:79812985-79813621	NA	NA	13:79812882-79813760	13:80914479-80915747	Promoter_Associated	NA	0.0505208	0.0504279	0.15821	1	0.833702	Not_calculated._Throws_an_error_when_p-value_is_infinite_or_NA._NEED_FIXING
cg12781886	rs12873975	13	81142085	A	G	0.290763	836.816	0.290763	0.0961897	0.998759	imputed	1439	-226559	-	13	80915525	II	SPRY2	NM_005842	TSS1500	Island	high-CpG:79812985-79813621	NA	NA	13:79812882-79813760	13:80914479-80915747	Promoter_Associated	NA	0.0285994	0.0285321	0.158085	1	0.833702	Not_calculated._Throws_an_error_when_p-value_is_infinite_or_NA._NEED_FIXING
cg09833785	rs148837640	13	80760129	G	C	0.0926373	266.61	0.0926372	0.874688	0.992244	imputed	1439	155817	-	13	80915945	I	SPRY2	NM_005842	TSS1500	S_Shore	NA	NA	NA	13:79813922-79814095	NA	NA	NA	0.059344	0.059205	0.158088	1	0.833702	Not_calculated._Throws_an_error_when_p-value_is_infinite_or_NA._NEED_FIXING
cg09833785	rs77909702	13	80971008	C	G	0.0776526	223.484	0.0776522	0.711111	0.907441	imputed	1439	-55062	-	13	80915945	I	SPRY2	NM_005842	TSS1500	S_Shore	NA	NA	NA	13:79813922-79814095	NA	NA	NA	0.0721122	0.0723494	0.15945	1	0.833702	Not_calculated._Throws_an_error_when_p-value_is_infinite_or_NA._NEED_FIXING
cg09833785	rs9545451	13	81088895	C	T	0.418187	1203.54	0.418187	0.255657	0.993063	imputed	1439	-172949	-	13	80915945	I	SPRY2	NM_005842	TSS1500	S_Shore	NA	NA	NA	13:79813922-79814095	NA	NA	NA	0.0357987	0.0360315	0.160224	1	0.833702	Not_calculated._Throws_an_error_when_p-value_is_infinite_or_NA._NEED_FIXING
cg09833785	rs66511725	13	81089613	C	CT	0.418251	1203.73	0.418251	0.255657	0.993139	imputed	1439	-173667	-	13	80915945	I	SPRY2	NM_005842	TSS1500	S_Shore	NA	NA	NA	13:79813922-79814095	NA	NA	NA	0.0357987	0.0360315	0.160224	1	0.833702	Not_calculated._Throws_an_error_when_p-value_is_infinite_or_NA._NEED_FIXING
cg09833785	rs4884163	13	81109318	T	C	0.471686	1357.51	0.471676	0.791345	0.819965	imputed	1439	-193372	-	13	80915945	I	SPRY2	NM_005842	TSS1500	S_Shore	NA	NA	NA	13:79813922-79814095	NA	NA	NA	-0.0450635	0.0450538	0.158603	1	0.833702	Not_calculated._Throws_an_error_when_p-value_is_infinite_or_NA._NEED_FIXING
cg09833785	rs7995543	13	81130204	A	T	0.346881	998.324	0.653119	0.145499	0.992145	imputed	1439	-214258	-	13	80915945	I	SPRY2	NM_005842	TSS1500	S_Shore	NA	NA	NA	13:79813922-79814095	NA	NA	NA	0.0373104	0.0376255	0.16069	1	0.833702	Not_calculated._Throws_an_error_when_p-value_is_infinite_or_NA._NEED_FIXING
cg09833785	rs9601420	13	81131296	G	A	0.347204	999.253	0.652796	0.145499	0.994168	imputed	1439	-215350	-	13	80915945	I	SPRY2	NM_005842	TSS1500	S_Shore	NA	NA	NA	13:79813922-79814095	NA	NA	NA	0.037287	0.037563	0.16044	1	0.833702	Not_calculated._Throws_an_error_when_p-value_is_infinite_or_NA._NEED_FIXING
cg09833785	rs71110089:81131523:A:AGGACCTTCATTGTAAAAGGCAG	13	81131523	A	AGGACCTTCATTGTAAAAGGCAG	0.347275	999.457	0.652726	0.145499	0.994748	imputed	1439	-215577	-	13	80915945	I	SPRY2	NM_005842	TSS1500	S_Shore	NA	NA	NA	13:79813922-79814095	NA	NA	NA	0.037287	0.037563	0.16044	1	0.833702	Not_calculated._Throws_an_error_when_p-value_is_infinite_or_NA._NEED_FIXING
cg11617975	rs61966799	13	80782520	T	C	0.0717403	206.469	0.0717401	0.694856	0.97546	imputed	1439	-134255	+	13	80916774	II	NA	NA	NA	S_Shore	NA	NA	NA	13:79814689-79815248	NA	NA	TRUE	-0.0422675	0.0423028	0.158857	1	0.833702	Not_calculated._Throws_an_error_when_p-value_is_infinite_or_NA._NEED_FIXING
cg11617975	rs9593446:80950627:A:T	13	80950627	A	T	0.280571	807.483	0.280571	0.395501	0.972582	imputed	1439	33852	+	13	80916774	II	NA	NA	NA	S_Shore	NA	NA	NA	13:79814689-79815248	NA	NA	TRUE	0.0233122	0.0233138	0.158672	1	0.833702	Not_calculated._Throws_an_error_when_p-value_is_infinite_or_NA._NEED_FIXING
cg07581978	rs683275	13	80754951	G	A	0.452082	1301.09	0.45208	0.365762	0.980995	imputed	1439	-162108	+	13	80917058	I	NA	NA	NA	S_Shore	NA	NA	NA	13:79814689-79815248	13:80916861-80917558	Promoter_Associated	TRUE	-0.0232444	0.0232764	0.158988	1	0.833702	Not_calculated._Throws_an_error_when_p-value_is_infinite_or_NA._NEED_FIXING
cg07581978	rs114163059	13	81094896	G	A	0.228464	657.519	0.228463	0.708498	0.989075	imputed	1439	177837	+	13	80917058	I	NA	NA	NA	S_Shore	NA	NA	NA	13:79814689-79815248	13:80916861-80917558	Promoter_Associated	TRUE	0.0280078	0.0279534	0.158185	1	0.833702	Not_calculated._Throws_an_error_when_p-value_is_infinite_or_NA._NEED_FIXING
cg07581978	rs7995543	13	81130204	A	T	0.346881	998.324	0.653119	0.145499	0.992145	imputed	1439	213145	+	13	80917058	I	NA	NA	NA	S_Shore	NA	NA	NA	13:79814689-79815248	13:80916861-80917558	Promoter_Associated	TRUE	0.024014	0.0242407	0.160929	1	0.83452	Not_calculated._Throws_an_error_when_p-value_is_infinite_or_NA._NEED_FIXING
cg11207507	rs1146937	13	80797107	T	C	0.226706	652.46	0.226705	0.598845	0.996136	imputed	1439	118012	-	13	80915118	II	SPRY2	NM_005842	TSS200	Island	high-CpG:79812985-79813621	NA	NA	13:79812882-79813760	13:80914479-80915747	Promoter_Associated	NA	-0.034971	0.0355486	0.162619	1	0.834802	Not_calculated._Throws_an_error_when_p-value_is_infinite_or_NA._NEED_FIXING
cg11207507	rs558366	13	81006871	C	T	0.409331	1178.05	0.409331	0.300444	0.998558	imputed	1439	-91752	-	13	80915118	II	SPRY2	NM_005842	TSS200	Island	high-CpG:79812985-79813621	NA	NA	13:79812882-79813760	13:80914479-80915747	Promoter_Associated	NA	0.0310665	0.0316188	0.162919	1	0.834802	Not_calculated._Throws_an_error_when_p-value_is_infinite_or_NA._NEED_FIXING
cg11207507	rs559252	13	81006955	G	A	0.409648	1178.97	0.409648	0.275625	0.998727	genotyped	1439	-91836	-	13	80915118	II	SPRY2	NM_005842	TSS200	Island	high-CpG:79812985-79813621	NA	NA	13:79812882-79813760	13:80914479-80915747	Promoter_Associated	NA	0.0310403	0.0314535	0.161855	1	0.834802	Not_calculated._Throws_an_error_when_p-value_is_infinite_or_NA._NEED_FIXING
cg11207507	rs506716	13	81007274	A	G	0.409325	1178.04	0.409325	0.300444	0.998655	imputed	1439	-92155	-	13	80915118	II	SPRY2	NM_005842	TSS200	Island	high-CpG:79812985-79813621	NA	NA	13:79812882-79813760	13:80914479-80915747	Promoter_Associated	NA	0.0310665	0.0316188	0.162919	1	0.834802	Not_calculated._Throws_an_error_when_p-value_is_infinite_or_NA._NEED_FIXING
cg11207507	rs484963	13	81007440	C	T	0.409419	1178.31	0.409419	0.300169	0.998207	imputed	1439	-92321	-	13	80915118	II	SPRY2	NM_005842	TSS200	Island	high-CpG:79812985-79813621	NA	NA	13:79812882-79813760	13:80914479-80915747	Promoter_Associated	NA	0.0310665	0.0316188	0.162919	1	0.834802	Not_calculated._Throws_an_error_when_p-value_is_infinite_or_NA._NEED_FIXING
cg11207507	rs485913	13	81007543	C	T	0.409829	1179.49	0.409829	0.27553	0.998087	imputed	1439	-92424	-	13	80915118	II	SPRY2	NM_005842	TSS200	Island	high-CpG:79812985-79813621	NA	NA	13:79812882-79813760	13:80914479-80915747	Promoter_Associated	NA	0.0310665	0.0316188	0.162919	1	0.834802	Not_calculated._Throws_an_error_when_p-value_is_infinite_or_NA._NEED_FIXING
cg11207507	rs490542	13	81008018	C	G	0.409426	1178.33	0.409426	0.300444	0.998397	imputed	1439	-92899	-	13	80915118	II	SPRY2	NM_005842	TSS200	Island	high-CpG:79812985-79813621	NA	NA	13:79812882-79813760	13:80914479-80915747	Promoter_Associated	NA	0.0310665	0.0316188	0.162919	1	0.834802	Not_calculated._Throws_an_error_when_p-value_is_infinite_or_NA._NEED_FIXING
cg11207507	rs516148	13	81008529	C	T	0.40942	1178.31	0.40942	0.300444	0.998499	imputed	1439	-93410	-	13	80915118	II	SPRY2	NM_005842	TSS200	Island	high-CpG:79812985-79813621	NA	NA	13:79812882-79813760	13:80914479-80915747	Promoter_Associated	NA	0.0310665	0.0316188	0.162919	1	0.834802	Not_calculated._Throws_an_error_when_p-value_is_infinite_or_NA._NEED_FIXING
cg11207507	rs517033	13	81008625	A	C	0.409419	1178.31	0.409419	0.300444	0.998514	imputed	1439	-93506	-	13	80915118	II	SPRY2	NM_005842	TSS200	Island	high-CpG:79812985-79813621	NA	NA	13:79812882-79813760	13:80914479-80915747	Promoter_Associated	NA	0.0310665	0.0316188	0.162919	1	0.834802	Not_calculated._Throws_an_error_when_p-value_is_infinite_or_NA._NEED_FIXING
cg11207507	rs542864	13	81009159	C	T	0.409395	1178.24	0.409395	0.300444	0.998574	imputed	1439	-94040	-	13	80915118	II	SPRY2	NM_005842	TSS200	Island	high-CpG:79812985-79813621	NA	NA	13:79812882-79813760	13:80914479-80915747	Promoter_Associated	NA	0.0310665	0.0316188	0.162919	1	0.834802	Not_calculated._Throws_an_error_when_p-value_is_infinite_or_NA._NEED_FIXING
cg11207507	rs543739	13	81009266	T	C	0.40941	1178.28	0.40941	0.300444	0.99867	imputed	1439	-94147	-	13	80915118	II	SPRY2	NM_005842	TSS200	Island	high-CpG:79812985-79813621	NA	NA	13:79812882-79813760	13:80914479-80915747	Promoter_Associated	NA	0.0310665	0.0316188	0.162919	1	0.834802	Not_calculated._Throws_an_error_when_p-value_is_infinite_or_NA._NEED_FIXING
cg11207507	rs569005	13	81009487	T	G	0.409404	1178.26	0.409404	0.300444	0.998692	imputed	1439	-94368	-	13	80915118	II	SPRY2	NM_005842	TSS200	Island	high-CpG:79812985-79813621	NA	NA	13:79812882-79813760	13:80914479-80915747	Promoter_Associated	NA	0.0310665	0.0316188	0.162919	1	0.834802	Not_calculated._Throws_an_error_when_p-value_is_infinite_or_NA._NEED_FIXING
cg11207507	rs573700	13	81010011	A	G	0.409454	1178.41	0.409454	0.353928	0.999035	imputed	1439	-94892	-	13	80915118	II	SPRY2	NM_005842	TSS200	Island	high-CpG:79812985-79813621	NA	NA	13:79812882-79813760	13:80914479-80915747	Promoter_Associated	NA	0.0310665	0.0316188	0.162919	1	0.834802	Not_calculated._Throws_an_error_when_p-value_is_infinite_or_NA._NEED_FIXING
cg11207507	rs487824	13	81010341	A	G	0.409411	1178.28	0.409411	0.300444	0.998754	imputed	1439	-95222	-	13	80915118	II	SPRY2	NM_005842	TSS200	Island	high-CpG:79812985-79813621	NA	NA	13:79812882-79813760	13:80914479-80915747	Promoter_Associated	NA	0.0310665	0.0316188	0.162919	1	0.834802	Not_calculated._Throws_an_error_when_p-value_is_infinite_or_NA._NEED_FIXING
cg11207507	rs521011	13	81011715	A	G	0.409057	1177.27	0.409057	0.353455	0.998405	imputed	1439	-96596	-	13	80915118	II	SPRY2	NM_005842	TSS200	Island	high-CpG:79812985-79813621	NA	NA	13:79812882-79813760	13:80914479-80915747	Promoter_Associated	NA	0.0310665	0.0316188	0.162919	1	0.834802	Not_calculated._Throws_an_error_when_p-value_is_infinite_or_NA._NEED_FIXING
cg11207507	rs574262	13	81019469	G	A	0.458027	1318.2	0.458027	0.099875	0.992542	imputed	1439	-104350	-	13	80915118	II	SPRY2	NM_005842	TSS200	Island	high-CpG:79812985-79813621	NA	NA	13:79812882-79813760	13:80914479-80915747	Promoter_Associated	NA	0.0304916	0.0310063	0.162705	1	0.834802	Not_calculated._Throws_an_error_when_p-value_is_infinite_or_NA._NEED_FIXING
cg06585820	rs11337027:80747759:TA:TAA	13	80747759	TA	TAA	0.120905	347.965	0.120905	0.0817072	0.931513	imputed	1439	167363	-	13	80915122	I	SPRY2	NM_005842	TSS200	Island	high-CpG:79812985-79813621	NA	NA	13:79812882-79813760	13:80914479-80915747	Promoter_Associated	NA	0.0357478	0.03619	0.16163	1	0.834802	Not_calculated._Throws_an_error_when_p-value_is_infinite_or_NA._NEED_FIXING
cg06585820	rs9545412	13	80938099	A	G	0.387118	1114.13	0.387117	0.317191	0.989571	imputed	1439	-22976	-	13	80915122	I	SPRY2	NM_005842	TSS200	Island	high-CpG:79812985-79813621	NA	NA	13:79812882-79813760	13:80914479-80915747	Promoter_Associated	NA	-0.0239643	0.0243005	0.162026	1	0.834802	Not_calculated._Throws_an_error_when_p-value_is_infinite_or_NA._NEED_FIXING
cg20259674	rs1327315	13	80708732	C	T	0.290389	835.74	0.290389	0.0149719	0.999428	imputed	1439	206399	-	13	80915130	I	SPRY2	NM_005842	TSS200	Island	high-CpG:79812985-79813621	NA	NA	13:79812882-79813760	13:80914479-80915747	Promoter_Associated	NA	-0.0392482	0.0398671	0.162441	1	0.834802	Not_calculated._Throws_an_error_when_p-value_is_infinite_or_NA._NEED_FIXING
cg14883717	rs9531037	13	80826308	C	T	0.185064	532.614	0.185064	0.485182	0.985591	imputed	1439	-89140	+	13	80915447	I	SPRY2	NM_005842	TSS1500	Island	high-CpG:79812985-79813621	NA	NA	13:79812882-79813760	13:80914479-80915747	Promoter_Associated	NA	0.0611723	0.0621912	0.162652	1	0.834802	Not_calculated._Throws_an_error_when_p-value_is_infinite_or_NA._NEED_FIXING
cg14883717	rs9545360	13	80826373	C	A	0.185411	533.613	0.185411	0.540777	0.985621	imputed	1439	-89075	+	13	80915447	I	SPRY2	NM_005842	TSS1500	Island	high-CpG:79812985-79813621	NA	NA	13:79812882-79813760	13:80914479-80915747	Promoter_Associated	NA	0.0613113	0.0620118	0.161404	1	0.834802	Not_calculated._Throws_an_error_when_p-value_is_infinite_or_NA._NEED_FIXING
cg10438011	rs7994981	13	80771295	A	T	0.0585946	168.635	0.0585945	1	0.9634	imputed	1439	144166	-	13	80915460	I	SPRY2	NM_005842	TSS1500	Island	high-CpG:79812985-79813621	NA	NA	13:79812882-79813760	13:80914479-80915747	Promoter_Associated	NA	0.0765974	0.0776822	0.162058	1	0.834802	Not_calculated._Throws_an_error_when_p-value_is_infinite_or_NA._NEED_FIXING
cg10438011	rs76293245	13	80917047	G	C	0.0676242	194.622	0.0676241	0.202323	0.946812	imputed	1439	-1586	-	13	80915460	I	SPRY2	NM_005842	TSS1500	Island	high-CpG:79812985-79813621	NA	NA	13:79812882-79813760	13:80914479-80915747	Promoter_Associated	NA	-0.0727777	0.0737813	0.161969	1	0.834802	Not_calculated._Throws_an_error_when_p-value_is_infinite_or_NA._NEED_FIXING
cg10438011	rs9601380	13	81014137	G	A	0.260227	748.933	0.260227	0.89103	0.993307	imputed	1439	-98676	-	13	80915460	I	SPRY2	NM_005842	TSS1500	Island	high-CpG:79812985-79813621	NA	NA	13:79812882-79813760	13:80914479-80915747	Promoter_Associated	NA	-0.037989	0.0383965	0.161237	1	0.834802	Not_calculated._Throws_an_error_when_p-value_is_infinite_or_NA._NEED_FIXING
cg10438011	rs9545453	13	81092172	T	C	0.415515	1195.85	0.415514	0.355992	0.992976	imputed	1439	-176711	-	13	80915460	I	SPRY2	NM_005842	TSS1500	Island	high-CpG:79812985-79813621	NA	NA	13:79812882-79813760	13:80914479-80915747	Promoter_Associated	NA	0.0332931	0.0336605	0.161311	1	0.834802	Not_calculated._Throws_an_error_when_p-value_is_infinite_or_NA._NEED_FIXING
cg10438011	rs9545455	13	81096096	C	G	0.415457	1195.69	0.415457	0.384964	0.992101	imputed	1439	-180635	-	13	80915460	I	SPRY2	NM_005842	TSS1500	Island	high-CpG:79812985-79813621	NA	NA	13:79812882-79813760	13:80914479-80915747	Promoter_Associated	NA	0.0333045	0.0338476	0.162569	1	0.834802	Not_calculated._Throws_an_error_when_p-value_is_infinite_or_NA._NEED_FIXING
cg10438011	rs13378796	13	81097155	A	G	0.415289	1195.2	0.415288	0.35628	0.992233	imputed	1439	-181694	-	13	80915460	I	SPRY2	NM_005842	TSS1500	Island	high-CpG:79812985-79813621	NA	NA	13:79812882-79813760	13:80914479-80915747	Promoter_Associated	NA	0.0333045	0.0338476	0.162569	1	0.834802	Not_calculated._Throws_an_error_when_p-value_is_infinite_or_NA._NEED_FIXING
cg10438011	rs9545456	13	81097378	A	G	0.415292	1195.21	0.415292	0.35628	0.992227	imputed	1439	-181917	-	13	80915460	I	SPRY2	NM_005842	TSS1500	Island	high-CpG:79812985-79813621	NA	NA	13:79812882-79813760	13:80914479-80915747	Promoter_Associated	NA	0.0333045	0.0338476	0.162569	1	0.834802	Not_calculated._Throws_an_error_when_p-value_is_infinite_or_NA._NEED_FIXING
cg10438011	rs9545458	13	81099498	A	G	0.415298	1195.23	0.415298	0.35628	0.992192	imputed	1439	-184037	-	13	80915460	I	SPRY2	NM_005842	TSS1500	Island	high-CpG:79812985-79813621	NA	NA	13:79812882-79813760	13:80914479-80915747	Promoter_Associated	NA	0.0333045	0.0338476	0.162569	1	0.834802	Not_calculated._Throws_an_error_when_p-value_is_infinite_or_NA._NEED_FIXING
cg10438011	rs1954504	13	81106573	C	A	0.414885	1194.04	0.414885	0.35553	0.991216	imputed	1439	-191112	-	13	80915460	I	SPRY2	NM_005842	TSS1500	Island	high-CpG:79812985-79813621	NA	NA	13:79812882-79813760	13:80914479-80915747	Promoter_Associated	NA	0.0332843	0.0338685	0.162865	1	0.834802	Not_calculated._Throws_an_error_when_p-value_is_infinite_or_NA._NEED_FIXING
cg10438011	rs55791510:81107908:A:T	13	81107908	A	T	0.415122	1194.72	0.415121	0.35628	0.991406	imputed	1439	-192447	-	13	80915460	I	SPRY2	NM_005842	TSS1500	Island	high-CpG:79812985-79813621	NA	NA	13:79812882-79813760	13:80914479-80915747	Promoter_Associated	NA	0.0332843	0.0338685	0.162865	1	0.834802	Not_calculated._Throws_an_error_when_p-value_is_infinite_or_NA._NEED_FIXING
cg10438011	rs56263931:81107909:TA:T	13	81107909	TA	T	0.415122	1194.72	0.415121	0.35628	0.991406	imputed	1439	-192448	-	13	80915460	I	SPRY2	NM_005842	TSS1500	Island	high-CpG:79812985-79813621	NA	NA	13:79812882-79813760	13:80914479-80915747	Promoter_Associated	NA	0.0332843	0.0338685	0.162865	1	0.834802	Not_calculated._Throws_an_error_when_p-value_is_infinite_or_NA._NEED_FIXING
cg10438011	rs8001979	13	81111977	C	T	0.415457	1195.69	0.415456	0.35628	0.991902	imputed	1439	-196516	-	13	80915460	I	SPRY2	NM_005842	TSS1500	Island	high-CpG:79812985-79813621	NA	NA	13:79812882-79813760	13:80914479-80915747	Promoter_Associated	NA	0.0332843	0.0338685	0.162865	1	0.834802	Not_calculated._Throws_an_error_when_p-value_is_infinite_or_NA._NEED_FIXING
cg10438011	rs9318705	13	81112821	A	G	0.415373	1195.44	0.415372	0.35628	0.991641	imputed	1439	-197360	-	13	80915460	I	SPRY2	NM_005842	TSS1500	Island	high-CpG:79812985-79813621	NA	NA	13:79812882-79813760	13:80914479-80915747	Promoter_Associated	NA	0.0332843	0.0338685	0.162865	1	0.834802	Not_calculated._Throws_an_error_when_p-value_is_infinite_or_NA._NEED_FIXING
cg10438011	rs7328237	13	81113558	G	T	0.414183	1192.02	0.414181	0.302365	0.988836	imputed	1439	-198097	-	13	80915460	I	SPRY2	NM_005842	TSS1500	Island	high-CpG:79812985-79813621	NA	NA	13:79812882-79813760	13:80914479-80915747	Promoter_Associated	NA	0.03331	0.0338662	0.162662	1	0.834802	Not_calculated._Throws_an_error_when_p-value_is_infinite_or_NA._NEED_FIXING
cg22417789	rs7994981	13	80771295	A	T	0.0585946	168.635	0.0585945	1	0.9634	imputed	1439	-144171	+	13	80915465	II	SPRY2	NM_005842	TSS1500	Island	high-CpG:79812985-79813621	NA	NA	13:79812882-79813760	13:80914479-80915747	Promoter_Associated	NA	0.0758914	0.076869	0.161752	1	0.834802	Not_calculated._Throws_an_error_when_p-value_is_infinite_or_NA._NEED_FIXING
cg12781886	rs117883420	13	80851387	T	C	0.0648167	186.542	0.0648166	1	0.814828	imputed	1439	64139	-	13	80915525	II	SPRY2	NM_005842	TSS1500	Island	high-CpG:79812985-79813621	NA	NA	13:79812882-79813760	13:80914479-80915747	Promoter_Associated	NA	0.0727221	0.0736859	0.161841	1	0.834802	Not_calculated._Throws_an_error_when_p-value_is_infinite_or_NA._NEED_FIXING
cg09833785	rs13378912:80718824:T:G	13	80718824	T	G	0.316335	910.412	0.316334	0.393051	0.959229	imputed	1439	197122	-	13	80915945	I	SPRY2	NM_005842	TSS1500	S_Shore	NA	NA	NA	13:79813922-79814095	NA	NA	NA	0.0392241	0.0397169	0.161676	1	0.834802	Not_calculated._Throws_an_error_when_p-value_is_infinite_or_NA._NEED_FIXING
cg09833785	rs12870493	13	80768272	A	C	0.0580163	166.971	0.0580163	1	0.97071	imputed	1439	147674	-	13	80915945	I	SPRY2	NM_005842	TSS1500	S_Shore	NA	NA	NA	13:79813922-79814095	NA	NA	NA	0.0828895	0.0839364	0.161692	1	0.834802	Not_calculated._Throws_an_error_when_p-value_is_infinite_or_NA._NEED_FIXING
cg09833785	rs12871490	13	80768644	G	T	0.0580603	167.098	0.0580601	1	0.972224	imputed	1439	147302	-	13	80915945	I	SPRY2	NM_005842	TSS1500	S_Shore	NA	NA	NA	13:79813922-79814095	NA	NA	NA	0.0828895	0.0839364	0.161692	1	0.834802	Not_calculated._Throws_an_error_when_p-value_is_infinite_or_NA._NEED_FIXING
cg09833785	rs9545348	13	80770170	A	T	0.0581464	167.345	0.0581463	1	0.968911	imputed	1439	145776	-	13	80915945	I	SPRY2	NM_005842	TSS1500	S_Shore	NA	NA	NA	13:79813922-79814095	NA	NA	NA	0.0828895	0.0839364	0.161692	1	0.834802	Not_calculated._Throws_an_error_when_p-value_is_infinite_or_NA._NEED_FIXING
cg09833785	rs12873187	13	80770942	G	A	0.0582384	167.61	0.0582384	1	0.96832	imputed	1439	145004	-	13	80915945	I	SPRY2	NM_005842	TSS1500	S_Shore	NA	NA	NA	13:79813922-79814095	NA	NA	NA	0.0828895	0.0839364	0.161692	1	0.834802	Not_calculated._Throws_an_error_when_p-value_is_infinite_or_NA._NEED_FIXING
cg09833785	rs7994981	13	80771295	A	T	0.0585946	168.635	0.0585945	1	0.9634	imputed	1439	144651	-	13	80915945	I	SPRY2	NM_005842	TSS1500	S_Shore	NA	NA	NA	13:79813922-79814095	NA	NA	NA	0.0828007	0.0840401	0.16225	1	0.834802	Not_calculated._Throws_an_error_when_p-value_is_infinite_or_NA._NEED_FIXING
cg09833785	rs35538234:80970364:CA:C	13	80970364	CA	C	0.484313	1393.85	0.484308	0.561486	0.927068	imputed	1439	-54418	-	13	80915945	I	SPRY2	NM_005842	TSS1500	S_Shore	NA	NA	NA	13:79813922-79814095	NA	NA	NA	0.0386417	0.0391932	0.162084	1	0.834802	Not_calculated._Throws_an_error_when_p-value_is_infinite_or_NA._NEED_FIXING
cg09833785	rs9574678	13	81115018	C	T	0.416101	1197.54	0.583899	0.356137	0.992374	imputed	1439	-199072	-	13	80915945	I	SPRY2	NM_005842	TSS1500	S_Shore	NA	NA	NA	13:79813922-79814095	NA	NA	NA	-0.0358012	0.0363417	0.162281	1	0.834802	Not_calculated._Throws_an_error_when_p-value_is_infinite_or_NA._NEED_FIXING
cg09833785	rs1361921	13	81124674	A	G	0.415841	1196.79	0.415841	0.328603	0.992206	imputed	1439	-208728	-	13	80915945	I	SPRY2	NM_005842	TSS1500	S_Shore	NA	NA	NA	13:79813922-79814095	NA	NA	NA	0.0358012	0.0363417	0.162281	1	0.834802	Not_calculated._Throws_an_error_when_p-value_is_infinite_or_NA._NEED_FIXING
cg09833785	rs9545474	13	81131582	C	G	0.347627	1000.47	0.652371	0.130452	0.992667	imputed	1439	-215636	-	13	80915945	I	SPRY2	NM_005842	TSS1500	S_Shore	NA	NA	NA	13:79813922-79814095	NA	NA	NA	0.0372316	0.0376839	0.161577	1	0.834802	Not_calculated._Throws_an_error_when_p-value_is_infinite_or_NA._NEED_FIXING
cg11617975	rs9531021	13	80725629	T	C	0.124978	359.687	0.124978	0.181815	0.946332	imputed	1439	-191146	+	13	80916774	II	NA	NA	NA	S_Shore	NA	NA	NA	13:79814689-79815248	NA	NA	TRUE	0.0308677	0.0311806	0.161096	1	0.834802	Not_calculated._Throws_an_error_when_p-value_is_infinite_or_NA._NEED_FIXING
cg11617975	rs35989438	13	80818242	T	C	0.0975821	280.841	0.097582	0.225941	0.987399	imputed	1439	-98533	+	13	80916774	II	NA	NA	NA	S_Shore	NA	NA	NA	13:79814689-79815248	NA	NA	TRUE	0.034617	0.0350544	0.161693	1	0.834802	Not_calculated._Throws_an_error_when_p-value_is_infinite_or_NA._NEED_FIXING
cg11617975	rs4884163	13	81109318	T	C	0.471686	1357.51	0.471676	0.791345	0.819965	imputed	1439	192543	+	13	80916774	II	NA	NA	NA	S_Shore	NA	NA	NA	13:79814689-79815248	NA	NA	TRUE	0.0255709	0.0259503	0.162219	1	0.834802	Not_calculated._Throws_an_error_when_p-value_is_infinite_or_NA._NEED_FIXING
cg11617975	rs1539716	13	81137356	G	T	0.344621	991.819	0.655379	0.350104	0.99942	genotyped	1439	220581	+	13	80916774	II	NA	NA	NA	S_Shore	NA	NA	NA	13:79814689-79815248	NA	NA	TRUE	-0.0208302	0.0211679	0.162546	1	0.834802	Not_calculated._Throws_an_error_when_p-value_is_infinite_or_NA._NEED_FIXING
cg07581978	rs500443	13	80748024	A	G	0.442403	1273.24	0.442402	0.261617	0.978989	imputed	1439	-169035	+	13	80917058	I	NA	NA	NA	S_Shore	NA	NA	NA	13:79814689-79815248	13:80916861-80917558	Promoter_Associated	TRUE	-0.023381	0.0237067	0.162002	1	0.834802	Not_calculated._Throws_an_error_when_p-value_is_infinite_or_NA._NEED_FIXING
cg07581978	rs664060	13	80748898	A	T	0.442235	1272.75	0.442234	0.261617	0.979251	imputed	1439	-168161	+	13	80917058	I	NA	NA	NA	S_Shore	NA	NA	NA	13:79814689-79815248	13:80916861-80917558	Promoter_Associated	TRUE	-0.0234178	0.0236799	0.161348	1	0.834802	Not_calculated._Throws_an_error_when_p-value_is_infinite_or_NA._NEED_FIXING
cg07581978	rs649698	13	80749795	G	C	0.442192	1272.63	0.44219	0.261617	0.978813	imputed	1439	-167264	+	13	80917058	I	NA	NA	NA	S_Shore	NA	NA	NA	13:79814689-79815248	13:80916861-80917558	Promoter_Associated	TRUE	-0.0234178	0.0236799	0.161348	1	0.834802	Not_calculated._Throws_an_error_when_p-value_is_infinite_or_NA._NEED_FIXING
cg07581978	rs12857898	13	80845930	T	C	0.0874239	251.606	0.0874239	0.245007	0.988354	imputed	1439	-71129	+	13	80917058	I	NA	NA	NA	S_Shore	NA	NA	NA	13:79814689-79815248	13:80916861-80917558	Promoter_Associated	TRUE	-0.0398659	0.0405003	0.162475	1	0.834802	Not_calculated._Throws_an_error_when_p-value_is_infinite_or_NA._NEED_FIXING
cg07581978	rs12873997:80853383:G:A	13	80853383	G	A	0.0870597	250.558	0.0870594	0.24505	0.987433	imputed	1439	-63676	+	13	80917058	I	NA	NA	NA	S_Shore	NA	NA	NA	13:79814689-79815248	13:80916861-80917558	Promoter_Associated	TRUE	-0.0398659	0.0405003	0.162475	1	0.834802	Not_calculated._Throws_an_error_when_p-value_is_infinite_or_NA._NEED_FIXING
cg07581978	rs9531061	13	81022867	A	C	0.372885	1073.16	0.627114	0.0805057	0.990455	imputed	1439	105808	+	13	80917058	I	NA	NA	NA	S_Shore	NA	NA	NA	13:79814689-79815248	13:80916861-80917558	Promoter_Associated	TRUE	0.0236997	0.0241154	0.162862	1	0.834802	Not_calculated._Throws_an_error_when_p-value_is_infinite_or_NA._NEED_FIXING
cg07581978	rs7338109	13	81023704	C	T	0.373464	1074.83	0.626536	0.0712763	0.990459	imputed	1439	106645	+	13	80917058	I	NA	NA	NA	S_Shore	NA	NA	NA	13:79814689-79815248	13:80916861-80917558	Promoter_Associated	TRUE	0.0236997	0.0241154	0.162862	1	0.834802	Not_calculated._Throws_an_error_when_p-value_is_infinite_or_NA._NEED_FIXING
cg14883717	rs138995361	13	81081900	G	GTCTA	0.307568	885.181	0.307563	0.901426	0.815669	imputed	1439	166452	+	13	80915447	I	SPRY2	NM_005842	TSS1500	Island	high-CpG:79812985-79813621	NA	NA	13:79812882-79813760	13:80914479-80915747	Promoter_Associated	NA	0.0729087	0.0743087	0.163257	1	0.835515	Not_calculated._Throws_an_error_when_p-value_is_infinite_or_NA._NEED_FIXING
cg11207507	rs2149909	13	81008109	C	T	0.40954	1178.66	0.59046	0.300169	0.998008	imputed	1439	-92990	-	13	80915118	II	SPRY2	NM_005842	TSS200	Island	high-CpG:79812985-79813621	NA	NA	13:79812882-79813760	13:80914479-80915747	Promoter_Associated	NA	-0.0310314	0.0316508	0.163437	1	0.835728	Not_calculated._Throws_an_error_when_p-value_is_infinite_or_NA._NEED_FIXING
cg10438011	rs9531072	13	81091200	G	A	0.415217	1194.99	0.415216	0.384964	0.992634	imputed	1439	-175739	-	13	80915460	I	SPRY2	NM_005842	TSS1500	Island	high-CpG:79812985-79813621	NA	NA	13:79812882-79813760	13:80914479-80915747	Promoter_Associated	NA	0.033228	0.0339113	0.16358	1	0.835728	Not_calculated._Throws_an_error_when_p-value_is_infinite_or_NA._NEED_FIXING
cg11617975	rs149998800	13	81132461	CCT	C	0.282042	811.717	0.282042	0.118287	0.997151	imputed	1439	215686	+	13	80916774	II	NA	NA	NA	S_Shore	NA	NA	NA	13:79814689-79815248	NA	NA	TRUE	0.0227603	0.0232301	0.163598	1	0.835728	Not_calculated._Throws_an_error_when_p-value_is_infinite_or_NA._NEED_FIXING
cg07581978	rs59624728	13	81130622	C	T	0.0650757	187.288	0.0650757	0.828294	0.988486	imputed	1439	213563	+	13	80917058	I	NA	NA	NA	S_Shore	NA	NA	NA	13:79814689-79815248	13:80916861-80917558	Promoter_Associated	TRUE	-0.0453655	0.04629	0.163536	1	0.835728	Not_calculated._Throws_an_error_when_p-value_is_infinite_or_NA._NEED_FIXING
cg11653500	rs139932480	13	80737575	G	A	0.0615665	177.188	0.0615664	1	0.839637	imputed	1439	-177487	+	13	80915061	II	SPRY2	NM_005842	1stExon;5'UTR	Island	high-CpG:79812985-79813621	NA	NA	13:79812882-79813760	13:80914479-80915747	Promoter_Associated	NA	-0.0737494	0.0754935	0.16431	1	0.836025	Not_calculated._Throws_an_error_when_p-value_is_infinite_or_NA._NEED_FIXING
cg11207507	rs4885705	13	80759216	C	T	0.355466	1023.03	0.355463	0.0577626	0.971904	imputed	1439	155903	-	13	80915118	II	SPRY2	NM_005842	TSS200	Island	high-CpG:79812985-79813621	NA	NA	13:79812882-79813760	13:80914479-80915747	Promoter_Associated	NA	-0.0318171	0.032558	0.164224	1	0.836025	Not_calculated._Throws_an_error_when_p-value_is_infinite_or_NA._NEED_FIXING
cg11207507	rs59522965:80884155:GGGAAGGAAGGAA:G	13	80884155	GGGAAGGAAGGAA	G	0.442302	1272.95	0.557679	0.164756	0.882535	imputed	1439	30952	-	13	80915118	II	SPRY2	NM_005842	TSS200	Island	high-CpG:79812985-79813621	NA	NA	13:79812882-79813760	13:80914479-80915747	Promoter_Associated	NA	0.0352244	0.0360391	0.164187	1	0.836025	Not_calculated._Throws_an_error_when_p-value_is_infinite_or_NA._NEED_FIXING
cg14883717	rs1927018:80674401:T:G	13	80674401	T	G	0.0794712	228.718	0.920529	0.716596	0.992679	imputed	1439	-241047	+	13	80915447	I	SPRY2	NM_005842	TSS1500	Island	high-CpG:79812985-79813621	NA	NA	13:79812882-79813760	13:80914479-80915747	Promoter_Associated	NA	-0.086852	0.0889049	0.164307	1	0.836025	Not_calculated._Throws_an_error_when_p-value_is_infinite_or_NA._NEED_FIXING
cg14883717	rs927853	13	80675771	A	G	0.079319	228.28	0.920682	0.716596	0.997491	imputed	1439	-239677	+	13	80915447	I	SPRY2	NM_005842	TSS1500	Island	high-CpG:79812985-79813621	NA	NA	13:79812882-79813760	13:80914479-80915747	Promoter_Associated	NA	-0.0868924	0.0888433	0.164027	1	0.836025	Not_calculated._Throws_an_error_when_p-value_is_infinite_or_NA._NEED_FIXING
cg09833785	rs7329811	13	81029458	T	G	0.373725	1075.58	0.626273	0.0712364	0.988853	imputed	1439	-113512	-	13	80915945	I	SPRY2	NM_005842	TSS1500	S_Shore	NA	NA	NA	13:79813922-79814095	NA	NA	NA	0.0369475	0.0377909	0.164116	1	0.836025	Not_calculated._Throws_an_error_when_p-value_is_infinite_or_NA._NEED_FIXING
cg11653500	rs9545335	13	80733371	G	C	0.087088	250.639	0.912911	0.407449	0.998167	imputed	1439	-181691	+	13	80915061	II	SPRY2	NM_005842	1stExon;5'UTR	Island	high-CpG:79812985-79813621	NA	NA	13:79812882-79813760	13:80914479-80915747	Promoter_Associated	NA	-0.0617572	0.0634497	0.165196	1	0.836664	Not_calculated._Throws_an_error_when_p-value_is_infinite_or_NA._NEED_FIXING
cg11653500	rs9531022	13	80735233	C	T	0.085473	245.991	0.914528	0.499922	0.999626	imputed	1439	-179829	+	13	80915061	II	SPRY2	NM_005842	1stExon;5'UTR	Island	high-CpG:79812985-79813621	NA	NA	13:79812882-79813760	13:80914479-80915747	Promoter_Associated	NA	-0.0617572	0.0634497	0.165196	1	0.836664	Not_calculated._Throws_an_error_when_p-value_is_infinite_or_NA._NEED_FIXING
cg11653500	rs57616958	13	80736338	CTCTT	C	0.0871237	250.742	0.912876	0.407449	0.998808	imputed	1439	-178720	+	13	80915061	II	SPRY2	NM_005842	1stExon;5'UTR	Island	high-CpG:79812985-79813621	NA	NA	13:79812882-79813760	13:80914479-80915747	Promoter_Associated	NA	-0.0617572	0.0634497	0.165196	1	0.836664	Not_calculated._Throws_an_error_when_p-value_is_infinite_or_NA._NEED_FIXING
cg11653500	rs4884149	13	80736643	T	C	0.0871251	250.746	0.912874	0.407449	0.998831	imputed	1439	-178419	+	13	80915061	II	SPRY2	NM_005842	1stExon;5'UTR	Island	high-CpG:79812985-79813621	NA	NA	13:79812882-79813760	13:80914479-80915747	Promoter_Associated	NA	-0.0617572	0.0634497	0.165196	1	0.836664	Not_calculated._Throws_an_error_when_p-value_is_infinite_or_NA._NEED_FIXING
cg11653500	rs112187390	13	80807126	A	AT	0.191194	550.256	0.191193	0.797795	0.966736	imputed	1439	-107936	+	13	80915061	II	SPRY2	NM_005842	1stExon;5'UTR	Island	high-CpG:79812985-79813621	NA	NA	13:79812882-79813760	13:80914479-80915747	Promoter_Associated	NA	-0.0399131	0.0411507	0.166042	1	0.836664	Not_calculated._Throws_an_error_when_p-value_is_infinite_or_NA._NEED_FIXING
cg11207507	rs1215930	13	80982944	G	A	0.461477	1328.13	0.461477	0.0798731	0.992636	imputed	1439	-67825	-	13	80915118	II	SPRY2	NM_005842	TSS200	Island	high-CpG:79812985-79813621	NA	NA	13:79812882-79813760	13:80914479-80915747	Promoter_Associated	NA	0.0306318	0.0314998	0.165415	1	0.836664	Not_calculated._Throws_an_error_when_p-value_is_infinite_or_NA._NEED_FIXING
cg10438011	rs1215466	13	80708940	A	G	0.29256	841.988	0.292559	0.0154995	0.99391	imputed	1439	206521	-	13	80915460	I	SPRY2	NM_005842	TSS1500	Island	high-CpG:79812985-79813621	NA	NA	13:79812882-79813760	13:80914479-80915747	Promoter_Associated	NA	-0.0355312	0.0365376	0.165412	1	0.836664	Not_calculated._Throws_an_error_when_p-value_is_infinite_or_NA._NEED_FIXING
cg10438011	rs1327316	13	80709063	G	C	0.292401	841.53	0.2924	0.0154995	0.994176	imputed	1439	206398	-	13	80915460	I	SPRY2	NM_005842	TSS1500	Island	high-CpG:79812985-79813621	NA	NA	13:79812882-79813760	13:80914479-80915747	Promoter_Associated	NA	-0.0355312	0.0365376	0.165412	1	0.836664	Not_calculated._Throws_an_error_when_p-value_is_infinite_or_NA._NEED_FIXING
cg10438011	rs144682376:80727012:C:T	13	80727012	C	T	0.25079	721.774	0.250789	0.232104	0.994278	imputed	1439	188449	-	13	80915460	I	SPRY2	NM_005842	TSS1500	Island	high-CpG:79812985-79813621	NA	NA	13:79812882-79813760	13:80914479-80915747	Promoter_Associated	NA	-0.0363461	0.0373459	0.16522	1	0.836664	Not_calculated._Throws_an_error_when_p-value_is_infinite_or_NA._NEED_FIXING
cg10438011	rs11841064	13	80732631	C	T	0.251312	723.276	0.251312	0.183418	0.996218	imputed	1439	182830	-	13	80915460	I	SPRY2	NM_005842	TSS1500	Island	high-CpG:79812985-79813621	NA	NA	13:79812882-79813760	13:80914479-80915747	Promoter_Associated	NA	-0.0363461	0.0373459	0.16522	1	0.836664	Not_calculated._Throws_an_error_when_p-value_is_infinite_or_NA._NEED_FIXING
cg10438011	rs9545342	13	80752830	C	T	0.36479	1049.87	0.364787	0.425891	0.981438	imputed	1439	162631	-	13	80915460	I	SPRY2	NM_005842	TSS1500	Island	high-CpG:79812985-79813621	NA	NA	13:79812882-79813760	13:80914479-80915747	Promoter_Associated	NA	-0.0332271	0.0340729	0.164736	1	0.836664	Not_calculated._Throws_an_error_when_p-value_is_infinite_or_NA._NEED_FIXING
cg10438011	rs7992341	13	80752973	C	T	0.364786	1049.85	0.364784	0.425891	0.981429	imputed	1439	162488	-	13	80915460	I	SPRY2	NM_005842	TSS1500	Island	high-CpG:79812985-79813621	NA	NA	13:79812882-79813760	13:80914479-80915747	Promoter_Associated	NA	-0.0332271	0.0340729	0.164736	1	0.836664	Not_calculated._Throws_an_error_when_p-value_is_infinite_or_NA._NEED_FIXING
cg10438011	rs9531027	13	80754240	G	T	0.364761	1049.78	0.364758	0.425891	0.981457	imputed	1439	161221	-	13	80915460	I	SPRY2	NM_005842	TSS1500	Island	high-CpG:79812985-79813621	NA	NA	13:79812882-79813760	13:80914479-80915747	Promoter_Associated	NA	-0.0332271	0.0340729	0.164736	1	0.836664	Not_calculated._Throws_an_error_when_p-value_is_infinite_or_NA._NEED_FIXING
cg10438011	rs683275	13	80754951	G	A	0.452082	1301.09	0.45208	0.365762	0.980995	imputed	1439	160510	-	13	80915460	I	SPRY2	NM_005842	TSS1500	Island	high-CpG:79812985-79813621	NA	NA	13:79812882-79813760	13:80914479-80915747	Promoter_Associated	NA	0.0329206	0.0337602	0.164748	1	0.836664	Not_calculated._Throws_an_error_when_p-value_is_infinite_or_NA._NEED_FIXING
cg10438011	rs12870493	13	80768272	A	C	0.0580163	166.971	0.0580163	1	0.97071	imputed	1439	147189	-	13	80915460	I	SPRY2	NM_005842	TSS1500	Island	high-CpG:79812985-79813621	NA	NA	13:79812882-79813760	13:80914479-80915747	Promoter_Associated	NA	0.0758736	0.0782004	0.165962	1	0.836664	Not_calculated._Throws_an_error_when_p-value_is_infinite_or_NA._NEED_FIXING
cg10438011	rs12871490	13	80768644	G	T	0.0580603	167.098	0.0580601	1	0.972224	imputed	1439	146817	-	13	80915460	I	SPRY2	NM_005842	TSS1500	Island	high-CpG:79812985-79813621	NA	NA	13:79812882-79813760	13:80914479-80915747	Promoter_Associated	NA	0.0758736	0.0782004	0.165962	1	0.836664	Not_calculated._Throws_an_error_when_p-value_is_infinite_or_NA._NEED_FIXING
cg10438011	rs9545348	13	80770170	A	T	0.0581464	167.345	0.0581463	1	0.968911	imputed	1439	145291	-	13	80915460	I	SPRY2	NM_005842	TSS1500	Island	high-CpG:79812985-79813621	NA	NA	13:79812882-79813760	13:80914479-80915747	Promoter_Associated	NA	0.0758736	0.0782004	0.165962	1	0.836664	Not_calculated._Throws_an_error_when_p-value_is_infinite_or_NA._NEED_FIXING
cg10438011	rs12873187	13	80770942	G	A	0.0582384	167.61	0.0582384	1	0.96832	imputed	1439	144519	-	13	80915460	I	SPRY2	NM_005842	TSS1500	Island	high-CpG:79812985-79813621	NA	NA	13:79812882-79813760	13:80914479-80915747	Promoter_Associated	NA	0.0758736	0.0782004	0.165962	1	0.836664	Not_calculated._Throws_an_error_when_p-value_is_infinite_or_NA._NEED_FIXING
cg12781886	rs71204764:80961215:T:TACACACACACAC	13	80961215	T	TACACACACACAC	0.459638	1322.84	0.540357	1	0.945049	imputed	1439	-45689	-	13	80915525	II	SPRY2	NM_005842	TSS1500	Island	high-CpG:79812985-79813621	NA	NA	13:79812882-79813760	13:80914479-80915747	Promoter_Associated	NA	-0.0271034	0.0279256	0.165884	1	0.836664	Not_calculated._Throws_an_error_when_p-value_is_infinite_or_NA._NEED_FIXING
cg12781886	rs202081522	13	81085695	T	TTTTG	0.180454	519.347	0.180453	0.928956	0.962619	imputed	1439	-170169	-	13	80915525	II	SPRY2	NM_005842	TSS1500	Island	high-CpG:79812985-79813621	NA	NA	13:79812882-79813760	13:80914479-80915747	Promoter_Associated	NA	-0.0340198	0.0350574	0.165923	1	0.836664	Not_calculated._Throws_an_error_when_p-value_is_infinite_or_NA._NEED_FIXING
cg09833785	13:80737258:C:CT	13	80737258	C	CT	0.0944688	271.881	0.0944687	1	0.981922	imputed	1439	178688	-	13	80915945	I	SPRY2	NM_005842	TSS1500	S_Shore	NA	NA	NA	13:79813922-79814095	NA	NA	NA	0.0579082	0.0595349	0.165357	1	0.836664	Not_calculated._Throws_an_error_when_p-value_is_infinite_or_NA._NEED_FIXING
cg09833785	rs139932480	13	80737575	G	A	0.0615665	177.188	0.0615664	1	0.839637	imputed	1439	178371	-	13	80915945	I	SPRY2	NM_005842	TSS1500	S_Shore	NA	NA	NA	13:79813922-79814095	NA	NA	NA	0.0834227	0.0857232	0.165236	1	0.836664	Not_calculated._Throws_an_error_when_p-value_is_infinite_or_NA._NEED_FIXING
cg09833785	rs507529	13	80958534	A	G	0.44152	1270.69	0.441518	0.454249	0.990409	genotyped	1439	-42588	-	13	80915945	I	SPRY2	NM_005842	TSS1500	S_Shore	NA	NA	NA	13:79813922-79814095	NA	NA	NA	0.0358219	0.0367234	0.164668	1	0.836664	Not_calculated._Throws_an_error_when_p-value_is_infinite_or_NA._NEED_FIXING
cg11617975	rs73241024	13	80689619	G	A	0.289066	831.932	0.289066	0.139779	0.997047	imputed	1439	-227156	+	13	80916774	II	NA	NA	NA	S_Shore	NA	NA	NA	13:79814689-79815248	NA	NA	TRUE	0.0208472	0.0214818	0.165909	1	0.836664	Not_calculated._Throws_an_error_when_p-value_is_infinite_or_NA._NEED_FIXING
cg07581978	rs11340535	13	81135838	CA	C	0.347658	1000.56	0.652342	0.162643	0.998698	imputed	1439	218779	+	13	80917058	I	NA	NA	NA	S_Shore	NA	NA	NA	13:79814689-79815248	13:80916861-80917558	Promoter_Associated	TRUE	0.0234758	0.0241139	0.165143	1	0.836664	Not_calculated._Throws_an_error_when_p-value_is_infinite_or_NA._NEED_FIXING
cg07581978	rs1984294	13	81135984	G	A	0.347663	1000.57	0.652337	0.162643	0.998741	imputed	1439	218925	+	13	80917058	I	NA	NA	NA	S_Shore	NA	NA	NA	13:79814689-79815248	13:80916861-80917558	Promoter_Associated	TRUE	0.0234758	0.0241139	0.165143	1	0.836664	Not_calculated._Throws_an_error_when_p-value_is_infinite_or_NA._NEED_FIXING
cg07581978	rs1984295	13	81136243	G	A	0.347674	1000.61	0.652326	0.162643	0.998835	imputed	1439	219184	+	13	80917058	I	NA	NA	NA	S_Shore	NA	NA	NA	13:79814689-79815248	13:80916861-80917558	Promoter_Associated	TRUE	0.0234758	0.0241139	0.165143	1	0.836664	Not_calculated._Throws_an_error_when_p-value_is_infinite_or_NA._NEED_FIXING
cg07581978	rs2032046	13	81136354	T	C	0.347332	999.621	0.652668	0.130715	0.998873	genotyped	1439	219295	+	13	80917058	I	NA	NA	NA	S_Shore	NA	NA	NA	13:79814689-79815248	13:80916861-80917558	Promoter_Associated	TRUE	0.0234758	0.0241139	0.165143	1	0.836664	Not_calculated._Throws_an_error_when_p-value_is_infinite_or_NA._NEED_FIXING
cg11207507	rs2183317	13	80935162	A	G	0.387713	1115.84	0.387712	0.291167	0.98991	imputed	1439	-20043	-	13	80915118	II	SPRY2	NM_005842	TSS200	Island	high-CpG:79812985-79813621	NA	NA	13:79812882-79813760	13:80914479-80915747	Promoter_Associated	NA	-0.0312293	0.0322324	0.166303	1	0.83725	Not_calculated._Throws_an_error_when_p-value_is_infinite_or_NA._NEED_FIXING
cg11207507	rs2183316	13	80936009	C	T	0.387179	1114.3	0.387179	0.317191	0.990994	genotyped	1439	-20890	-	13	80915118	II	SPRY2	NM_005842	TSS200	Island	high-CpG:79812985-79813621	NA	NA	13:79812882-79813760	13:80914479-80915747	Promoter_Associated	NA	-0.0312293	0.0322324	0.166303	1	0.83725	Not_calculated._Throws_an_error_when_p-value_is_infinite_or_NA._NEED_FIXING
cg11207507	rs11458742:80730564:T:TA	13	80730564	T	TA	0.298082	857.88	0.701899	0.377396	0.824301	imputed	1439	184555	-	13	80915118	II	SPRY2	NM_005842	TSS200	Island	high-CpG:79812985-79813621	NA	NA	13:79812882-79813760	13:80914479-80915747	Promoter_Associated	NA	-0.0386063	0.039866	0.166422	1	0.837758	Not_calculated._Throws_an_error_when_p-value_is_infinite_or_NA._NEED_FIXING
cg06585820	rs55713740	13	80725416	GA	G	0.403837	1162.24	0.596159	0.476183	0.973956	imputed	1439	189706	-	13	80915122	I	SPRY2	NM_005842	TSS200	Island	high-CpG:79812985-79813621	NA	NA	13:79812882-79813760	13:80914479-80915747	Promoter_Associated	NA	-0.0238762	0.0246683	0.16655	1	0.838092	Not_calculated._Throws_an_error_when_p-value_is_infinite_or_NA._NEED_FIXING
cg11617975	rs9531056	13	80944658	T	C	0.448851	1291.79	0.551146	0.263158	0.984517	imputed	1439	27883	+	13	80916774	II	NA	NA	NA	S_Shore	NA	NA	NA	13:79814689-79815248	NA	NA	TRUE	0.0208467	0.0215461	0.166637	1	0.838389	Not_calculated._Throws_an_error_when_p-value_is_infinite_or_NA._NEED_FIXING
cg11207507	rs9545335	13	80733371	G	C	0.087088	250.639	0.912911	0.407449	0.998167	imputed	1439	181748	-	13	80915118	II	SPRY2	NM_005842	TSS200	Island	high-CpG:79812985-79813621	NA	NA	13:79812882-79813760	13:80914479-80915747	Promoter_Associated	NA	-0.0600195	0.0621219	0.166983	1	0.838404	Not_calculated._Throws_an_error_when_p-value_is_infinite_or_NA._NEED_FIXING
cg11207507	rs9531022	13	80735233	C	T	0.085473	245.991	0.914528	0.499922	0.999626	imputed	1439	179886	-	13	80915118	II	SPRY2	NM_005842	TSS200	Island	high-CpG:79812985-79813621	NA	NA	13:79812882-79813760	13:80914479-80915747	Promoter_Associated	NA	-0.0600195	0.0621219	0.166983	1	0.838404	Not_calculated._Throws_an_error_when_p-value_is_infinite_or_NA._NEED_FIXING
cg11207507	rs57616958	13	80736338	CTCTT	C	0.0871237	250.742	0.912876	0.407449	0.998808	imputed	1439	178777	-	13	80915118	II	SPRY2	NM_005842	TSS200	Island	high-CpG:79812985-79813621	NA	NA	13:79812882-79813760	13:80914479-80915747	Promoter_Associated	NA	-0.0600195	0.0621219	0.166983	1	0.838404	Not_calculated._Throws_an_error_when_p-value_is_infinite_or_NA._NEED_FIXING
cg11207507	rs4884149	13	80736643	T	C	0.0871251	250.746	0.912874	0.407449	0.998831	imputed	1439	178476	-	13	80915118	II	SPRY2	NM_005842	TSS200	Island	high-CpG:79812985-79813621	NA	NA	13:79812882-79813760	13:80914479-80915747	Promoter_Associated	NA	-0.0600195	0.0621219	0.166983	1	0.838404	Not_calculated._Throws_an_error_when_p-value_is_infinite_or_NA._NEED_FIXING
cg11207507	rs568501	13	80959959	G	C	0.441666	1271.11	0.441665	0.486754	0.990513	imputed	1439	-44840	-	13	80915118	II	SPRY2	NM_005842	TSS200	Island	high-CpG:79812985-79813621	NA	NA	13:79812882-79813760	13:80914479-80915747	Promoter_Associated	NA	0.0306127	0.0316886	0.16701	1	0.838404	Not_calculated._Throws_an_error_when_p-value_is_infinite_or_NA._NEED_FIXING
cg11207507	rs552643	13	80962560	G	A	0.441797	1271.49	0.441796	0.487104	0.991403	genotyped	1439	-47441	-	13	80915118	II	SPRY2	NM_005842	TSS200	Island	high-CpG:79812985-79813621	NA	NA	13:79812882-79813760	13:80914479-80915747	Promoter_Associated	NA	0.0306127	0.0316886	0.16701	1	0.838404	Not_calculated._Throws_an_error_when_p-value_is_infinite_or_NA._NEED_FIXING
cg11207507	rs476179	13	80964023	C	A	0.441474	1270.56	0.441473	0.453811	0.991962	genotyped	1439	-48904	-	13	80915118	II	SPRY2	NM_005842	TSS200	Island	high-CpG:79812985-79813621	NA	NA	13:79812882-79813760	13:80914479-80915747	Promoter_Associated	NA	0.0306127	0.0316886	0.16701	1	0.838404	Not_calculated._Throws_an_error_when_p-value_is_infinite_or_NA._NEED_FIXING
cg11207507	rs533932	13	80964298	T	C	0.44172	1271.27	0.441719	0.42294	0.991329	imputed	1439	-49179	-	13	80915118	II	SPRY2	NM_005842	TSS200	Island	high-CpG:79812985-79813621	NA	NA	13:79812882-79813760	13:80914479-80915747	Promoter_Associated	NA	0.0306127	0.0316886	0.16701	1	0.838404	Not_calculated._Throws_an_error_when_p-value_is_infinite_or_NA._NEED_FIXING
cg11207507	rs507869	13	80997992	A	G	0.458722	1320.2	0.458722	0.0995098	0.993126	imputed	1439	-82873	-	13	80915118	II	SPRY2	NM_005842	TSS200	Island	high-CpG:79812985-79813621	NA	NA	13:79812882-79813760	13:80914479-80915747	Promoter_Associated	NA	0.030321	0.0314964	0.167854	1	0.838404	Not_calculated._Throws_an_error_when_p-value_is_infinite_or_NA._NEED_FIXING
cg11207507	rs60279835:81031082:CAA:C	13	81031082	CAA	C	0.134071	385.856	0.865919	0.909023	0.874534	imputed	1439	-115963	-	13	80915118	II	SPRY2	NM_005842	TSS200	Island	high-CpG:79812985-79813621	NA	NA	13:79812882-79813760	13:80914479-80915747	Promoter_Associated	NA	-0.0498899	0.0516262	0.16693	1	0.838404	Not_calculated._Throws_an_error_when_p-value_is_infinite_or_NA._NEED_FIXING
cg06585820	rs11345095:80693192:AT:A	13	80693192	AT	A	0.329552	948.451	0.32955	0.310194	0.933458	imputed	1439	221930	-	13	80915122	I	SPRY2	NM_005842	TSS200	Island	high-CpG:79812985-79813621	NA	NA	13:79812882-79813760	13:80914479-80915747	Promoter_Associated	NA	0.0257721	0.0267094	0.167296	1	0.838404	Not_calculated._Throws_an_error_when_p-value_is_infinite_or_NA._NEED_FIXING
cg06585820	rs7338640	13	80714487	G	A	0.17106	492.311	0.171059	0.515145	0.95985	imputed	1439	200636	-	13	80915122	I	SPRY2	NM_005842	TSS200	Island	high-CpG:79812985-79813621	NA	NA	13:79812882-79813760	13:80914479-80915747	Promoter_Associated	NA	0.0316035	0.032743	0.167223	1	0.838404	Not_calculated._Throws_an_error_when_p-value_is_infinite_or_NA._NEED_FIXING
cg10438011	rs9601332	13	80779213	C	T	0.360159	1036.54	0.639828	0.863679	0.951352	imputed	1439	136248	-	13	80915460	I	SPRY2	NM_005842	TSS1500	Island	high-CpG:79812985-79813621	NA	NA	13:79812882-79813760	13:80914479-80915747	Promoter_Associated	NA	0.0343002	0.0355114	0.167049	1	0.838404	Not_calculated._Throws_an_error_when_p-value_is_infinite_or_NA._NEED_FIXING
cg22417789	rs73241024	13	80689619	G	A	0.289066	831.932	0.289066	0.139779	0.997047	imputed	1439	-225847	+	13	80915465	II	SPRY2	NM_005842	TSS1500	Island	high-CpG:79812985-79813621	NA	NA	13:79812882-79813760	13:80914479-80915747	Promoter_Associated	NA	-0.0331874	0.0344829	0.167917	1	0.838404	Not_calculated._Throws_an_error_when_p-value_is_infinite_or_NA._NEED_FIXING
cg22417789	rs34292677:80916299:TAGAC:T	13	80916299	TAGAC	T	0.361857	1041.42	0.361854	0.529727	0.949124	imputed	1439	833	+	13	80915465	II	SPRY2	NM_005842	TSS1500	Island	high-CpG:79812985-79813621	NA	NA	13:79812882-79813760	13:80914479-80915747	Promoter_Associated	NA	0.0350458	0.0362679	0.166946	1	0.838404	Not_calculated._Throws_an_error_when_p-value_is_infinite_or_NA._NEED_FIXING
cg22417789	rs35934122	13	81148082	T	C	0.072268	207.987	0.0722679	0.548599	0.970918	imputed	1439	232616	+	13	80915465	II	SPRY2	NM_005842	TSS1500	Island	high-CpG:79812985-79813621	NA	NA	13:79812882-79813760	13:80914479-80915747	Promoter_Associated	NA	0.0596643	0.0622702	0.168993	1	0.838404	Not_calculated._Throws_an_error_when_p-value_is_infinite_or_NA._NEED_FIXING
cg12781886	13:80737258:C:CT	13	80737258	C	CT	0.0944688	271.881	0.0944687	1	0.981922	imputed	1439	178268	-	13	80915525	II	SPRY2	NM_005842	TSS1500	Island	high-CpG:79812985-79813621	NA	NA	13:79812882-79813760	13:80914479-80915747	Promoter_Associated	NA	0.041584	0.0433096	0.168488	1	0.838404	Not_calculated._Throws_an_error_when_p-value_is_infinite_or_NA._NEED_FIXING
cg12781886	rs348056	13	80812655	A	G	0.407412	1172.53	0.407406	1	0.921731	imputed	1439	102871	-	13	80915525	II	SPRY2	NM_005842	TSS1500	Island	high-CpG:79812985-79813621	NA	NA	13:79812882-79813760	13:80914479-80915747	Promoter_Associated	NA	-0.0281848	0.0292531	0.167653	1	0.838404	Not_calculated._Throws_an_error_when_p-value_is_infinite_or_NA._NEED_FIXING
cg09833785	rs679805	13	80747701	T	C	0.445825	1283.08	0.445823	0.310659	0.979672	imputed	1439	168245	-	13	80915945	I	SPRY2	NM_005842	TSS1500	S_Shore	NA	NA	NA	13:79813922-79814095	NA	NA	NA	0.0358135	0.0372729	0.168315	1	0.838404	Not_calculated._Throws_an_error_when_p-value_is_infinite_or_NA._NEED_FIXING
cg09833785	rs522317	13	80748130	C	T	0.445931	1283.39	0.445929	0.310659	0.979278	imputed	1439	167816	-	13	80915945	I	SPRY2	NM_005842	TSS1500	S_Shore	NA	NA	NA	13:79813922-79814095	NA	NA	NA	0.0358135	0.0372729	0.168315	1	0.838404	Not_calculated._Throws_an_error_when_p-value_is_infinite_or_NA._NEED_FIXING
cg09833785	rs59522965:80884155:GGGAAGGAAGGAA:G	13	80884155	GGGAAGGAAGGAA	G	0.442302	1272.95	0.557679	0.164756	0.882535	imputed	1439	31779	-	13	80915945	I	SPRY2	NM_005842	TSS1500	S_Shore	NA	NA	NA	13:79813922-79814095	NA	NA	NA	0.0405232	0.0421677	0.168276	1	0.838404	Not_calculated._Throws_an_error_when_p-value_is_infinite_or_NA._NEED_FIXING
cg09833785	rs1857571	13	81151862	T	G	0.0576408	165.89	0.942356	0.62215	0.985499	imputed	1439	-235916	-	13	80915945	I	SPRY2	NM_005842	TSS1500	S_Shore	NA	NA	NA	13:79813922-79814095	NA	NA	NA	-0.0786419	0.0816172	0.167637	1	0.838404	Not_calculated._Throws_an_error_when_p-value_is_infinite_or_NA._NEED_FIXING
cg11617975	rs12585170	13	80795357	C	G	0.0645712	185.836	0.0645712	0.826016	0.994943	imputed	1439	-121418	+	13	80916774	II	NA	NA	NA	S_Shore	NA	NA	NA	13:79814689-79815248	NA	NA	TRUE	-0.0435264	0.0453373	0.168513	1	0.838404	Not_calculated._Throws_an_error_when_p-value_is_infinite_or_NA._NEED_FIXING
cg11617975	rs7995543	13	81130204	A	T	0.346881	998.324	0.653119	0.145499	0.992145	imputed	1439	213429	+	13	80916774	II	NA	NA	NA	S_Shore	NA	NA	NA	13:79814689-79815248	NA	NA	TRUE	-0.0209785	0.0218238	0.168209	1	0.838404	Not_calculated._Throws_an_error_when_p-value_is_infinite_or_NA._NEED_FIXING
cg07581978	rs9545393	13	80873944	A	G	0.191268	550.469	0.191268	0.669481	0.98585	imputed	1439	-43115	+	13	80917058	I	NA	NA	NA	S_Shore	NA	NA	NA	13:79814689-79815248	13:80916861-80917558	Promoter_Associated	TRUE	0.0276693	0.0287967	0.168314	1	0.838404	Not_calculated._Throws_an_error_when_p-value_is_infinite_or_NA._NEED_FIXING
cg07581978	rs68023014	13	80972039	GTTTCT	G	0.350514	1008.78	0.649485	0.22447	0.991046	imputed	1439	54980	+	13	80917058	I	NA	NA	NA	S_Shore	NA	NA	NA	13:79814689-79815248	13:80916861-80917558	Promoter_Associated	TRUE	0.023687	0.0246343	0.168139	1	0.838404	Not_calculated._Throws_an_error_when_p-value_is_infinite_or_NA._NEED_FIXING
cg07581978	rs1930352	13	81026092	A	C	0.373525	1075	0.626475	0.0712763	0.98989	imputed	1439	109033	+	13	80917058	I	NA	NA	NA	S_Shore	NA	NA	NA	13:79814689-79815248	13:80916861-80917558	Promoter_Associated	TRUE	0.0235287	0.0245448	0.16888	1	0.838404	Not_calculated._Throws_an_error_when_p-value_is_infinite_or_NA._NEED_FIXING
cg07581978	rs9531064	13	81026891	G	C	0.373556	1075.09	0.626443	0.0712763	0.98941	imputed	1439	109832	+	13	80917058	I	NA	NA	NA	S_Shore	NA	NA	NA	13:79814689-79815248	13:80916861-80917558	Promoter_Associated	TRUE	0.0235287	0.0245448	0.16888	1	0.838404	Not_calculated._Throws_an_error_when_p-value_is_infinite_or_NA._NEED_FIXING
cg20259674	rs568595	13	80901590	A	G	0.399018	1148.37	0.399016	0.659848	0.961114	imputed	1439	13541	-	13	80915130	I	SPRY2	NM_005842	TSS200	Island	high-CpG:79812985-79813621	NA	NA	13:79812882-79813760	13:80914479-80915747	Promoter_Associated	NA	0.0368254	0.0384796	0.169281	1	0.838597	Not_calculated._Throws_an_error_when_p-value_is_infinite_or_NA._NEED_FIXING
cg11207507	rs9574595	13	80772435	C	T	0.126586	364.315	0.126585	0.810692	0.968168	imputed	1439	142684	-	13	80915118	II	SPRY2	NM_005842	TSS200	Island	high-CpG:79812985-79813621	NA	NA	13:79812882-79813760	13:80914479-80915747	Promoter_Associated	NA	-0.0459817	0.0480833	0.169462	1	0.838704	Not_calculated._Throws_an_error_when_p-value_is_infinite_or_NA._NEED_FIXING
cg12781886	rs9531050	13	80923829	G	A	0.379947	1093.49	0.379944	0.400773	0.934367	genotyped	1439	-8303	-	13	80915525	II	SPRY2	NM_005842	TSS1500	Island	high-CpG:79812985-79813621	NA	NA	13:79812882-79813760	13:80914479-80915747	Promoter_Associated	NA	0.0276182	0.028876	0.169425	1	0.838704	Not_calculated._Throws_an_error_when_p-value_is_infinite_or_NA._NEED_FIXING
cg09833785	rs502700	13	80955963	C	T	0.441763	1271.39	0.441761	0.486754	0.987972	imputed	1439	-40017	-	13	80915945	I	SPRY2	NM_005842	TSS1500	S_Shore	NA	NA	NA	13:79813922-79814095	NA	NA	NA	0.0355092	0.0371672	0.16969	1	0.838973	Not_calculated._Throws_an_error_when_p-value_is_infinite_or_NA._NEED_FIXING
cg11617975	rs148965255	13	81126650	GA	G	0.229592	660.766	0.229592	0.654279	0.988837	imputed	1439	209875	+	13	80916774	II	NA	NA	NA	S_Shore	NA	NA	NA	13:79814689-79815248	NA	NA	TRUE	0.0242148	0.0253407	0.169645	1	0.838973	Not_calculated._Throws_an_error_when_p-value_is_infinite_or_NA._NEED_FIXING
cg09833785	rs1539715	13	81137267	T	C	0.0564691	162.518	0.943533	0.619658	0.996512	genotyped	1439	-221321	-	13	80915945	I	SPRY2	NM_005842	TSS1500	S_Shore	NA	NA	NA	13:79813922-79814095	NA	NA	NA	-0.0781931	0.081936	0.169961	1	0.839118	Not_calculated._Throws_an_error_when_p-value_is_infinite_or_NA._NEED_FIXING
cg09833785	rs7318611	13	81143590	A	G	0.0568867	163.72	0.943112	0.620217	0.995725	imputed	1439	-227644	-	13	80915945	I	SPRY2	NM_005842	TSS1500	S_Shore	NA	NA	NA	13:79813922-79814095	NA	NA	NA	-0.0781931	0.081936	0.169961	1	0.839118	Not_calculated._Throws_an_error_when_p-value_is_infinite_or_NA._NEED_FIXING
cg09833785	rs11275958:81150666:A:AATTTTGAATGGGATG	13	81150666	A	AATTTTGAATGGGATG	0.0564802	162.55	0.943516	0.619658	0.994566	imputed	1439	-234720	-	13	80915945	I	SPRY2	NM_005842	TSS1500	S_Shore	NA	NA	NA	13:79813922-79814095	NA	NA	NA	-0.0781931	0.081936	0.169961	1	0.839118	Not_calculated._Throws_an_error_when_p-value_is_infinite_or_NA._NEED_FIXING
cg09833785	rs7337267	13	81151799	G	C	0.0563815	162.266	0.943616	0.619658	0.995952	imputed	1439	-235853	-	13	80915945	I	SPRY2	NM_005842	TSS1500	S_Shore	NA	NA	NA	13:79813922-79814095	NA	NA	NA	-0.0781931	0.081936	0.169961	1	0.839118	Not_calculated._Throws_an_error_when_p-value_is_infinite_or_NA._NEED_FIXING
cg11207507	rs9601330:80755568:C:T	13	80755568	C	T	0.358032	1030.42	0.358031	0.0854707	0.973304	imputed	1439	159551	-	13	80915118	II	SPRY2	NM_005842	TSS200	Island	high-CpG:79812985-79813621	NA	NA	13:79812882-79813760	13:80914479-80915747	Promoter_Associated	NA	-0.0313344	0.0328484	0.170065	1	0.839454	Not_calculated._Throws_an_error_when_p-value_is_infinite_or_NA._NEED_FIXING
cg10438011	rs60963035:80717841:ATG:A	13	80717841	ATG	A	0.29149	838.908	0.291489	0.0252662	0.981818	imputed	1439	197618	-	13	80915460	I	SPRY2	NM_005842	TSS1500	Island	high-CpG:79812985-79813621	NA	NA	13:79812882-79813760	13:80914479-80915747	Promoter_Associated	NA	-0.0357233	0.0374893	0.170322	1	0.840368	Not_calculated._Throws_an_error_when_p-value_is_infinite_or_NA._NEED_FIXING
cg11653500	rs61965175	13	80865800	C	T	0.0584521	168.225	0.0584521	0.470539	0.954447	imputed	1439	-49262	+	13	80915061	II	SPRY2	NM_005842	1stExon;5'UTR	Island	high-CpG:79812985-79813621	NA	NA	13:79812882-79813760	13:80914479-80915747	Promoter_Associated	NA	-0.0805584	0.0845779	0.170428	1	0.840506	Not_calculated._Throws_an_error_when_p-value_is_infinite_or_NA._NEED_FIXING
cg06585820	rs9593437	13	80893926	G	C	0.386118	1111.25	0.613882	0.955627	0.994966	imputed	1439	21197	-	13	80915122	I	SPRY2	NM_005842	TSS200	Island	high-CpG:79812985-79813621	NA	NA	13:79812882-79813760	13:80914479-80915747	Promoter_Associated	NA	-0.022753	0.0238966	0.170512	1	0.840699	Not_calculated._Throws_an_error_when_p-value_is_infinite_or_NA._NEED_FIXING
cg11207507	rs554989	13	80983613	C	T	0.412549	1187.32	0.412549	0.354761	0.992765	imputed	1439	-68494	-	13	80915118	II	SPRY2	NM_005842	TSS200	Island	high-CpG:79812985-79813621	NA	NA	13:79812882-79813760	13:80914479-80915747	Promoter_Associated	NA	0.0308472	0.0324143	0.170636	1	0.841029	Not_calculated._Throws_an_error_when_p-value_is_infinite_or_NA._NEED_FIXING
cg20259674	rs2209730	13	80674139	T	C	0.428084	1232.03	0.571916	0.177909	0.996022	imputed	1439	240992	-	13	80915130	I	SPRY2	NM_005842	TSS200	Island	high-CpG:79812985-79813621	NA	NA	13:79812882-79813760	13:80914479-80915747	Promoter_Associated	NA	-0.0345595	0.0363212	0.170676	1	0.841137	Not_calculated._Throws_an_error_when_p-value_is_infinite_or_NA._NEED_FIXING
cg14883717	rs61965285	13	81156032	C	T	0.103828	298.817	0.103827	0.394855	0.949668	imputed	1439	240584	+	13	80915447	I	SPRY2	NM_005842	TSS1500	Island	high-CpG:79812985-79813621	NA	NA	13:79812882-79813760	13:80914479-80915747	Promoter_Associated	NA	0.084254	0.088594	0.170799	1	0.841265	Not_calculated._Throws_an_error_when_p-value_is_infinite_or_NA._NEED_FIXING
cg09833785	rs693153	13	80965665	G	A	0.441669	1271.12	0.441669	0.422645	0.99138	imputed	1439	-49719	-	13	80915945	I	SPRY2	NM_005842	TSS1500	S_Shore	NA	NA	NA	13:79813922-79814095	NA	NA	NA	0.0351761	0.0369946	0.170842	1	0.841265	Not_calculated._Throws_an_error_when_p-value_is_infinite_or_NA._NEED_FIXING
cg11617975	rs4884150	13	80820719	A	G	0.0991098	285.238	0.0991098	0.179597	0.992705	imputed	1439	-96056	+	13	80916774	II	NA	NA	NA	S_Shore	NA	NA	NA	13:79814689-79815248	NA	NA	TRUE	0.033742	0.0354726	0.170748	1	0.841265	Not_calculated._Throws_an_error_when_p-value_is_infinite_or_NA._NEED_FIXING
cg20259674	rs8001401	13	80723012	A	C	0.252019	725.311	0.252019	0.162211	0.997616	genotyped	1439	192119	-	13	80915130	I	SPRY2	NM_005842	TSS200	Island	high-CpG:79812985-79813621	NA	NA	13:79812882-79813760	13:80914479-80915747	Promoter_Associated	NA	-0.0388347	0.0408718	0.171016	1	0.841462	Not_calculated._Throws_an_error_when_p-value_is_infinite_or_NA._NEED_FIXING
cg07581978	13:80797691:CT:C	13	80797691	CT	C	0.0518366	149.186	0.0518367	0.582741	0.810552	imputed	1439	-119367	+	13	80917058	I	NA	NA	NA	S_Shore	NA	NA	NA	13:79814689-79815248	13:80916861-80917558	Promoter_Associated	TRUE	-0.0632772	0.0665758	0.170941	1	0.841462	Not_calculated._Throws_an_error_when_p-value_is_infinite_or_NA._NEED_FIXING
cg11653500	rs57727633:80723819:CTTT:C	13	80723819	CTTT	C	0.0772378	222.29	0.92276	0.350052	0.973456	imputed	1439	-191240	+	13	80915061	II	SPRY2	NM_005842	1stExon;5'UTR	Island	high-CpG:79812985-79813621	NA	NA	13:79812882-79813760	13:80914479-80915747	Promoter_Associated	NA	-0.0666964	0.0703066	0.171399	1	0.842302	Not_calculated._Throws_an_error_when_p-value_is_infinite_or_NA._NEED_FIXING
cg12781886	rs9545347:80768738:C:A	13	80768738	C	A	0.34587	995.414	0.654122	0.815643	0.949318	imputed	1439	146788	-	13	80915525	II	SPRY2	NM_005842	TSS1500	Island	high-CpG:79812985-79813621	NA	NA	13:79812882-79813760	13:80914479-80915747	Promoter_Associated	NA	-0.0277699	0.0292698	0.171372	1	0.842302	Not_calculated._Throws_an_error_when_p-value_is_infinite_or_NA._NEED_FIXING
cg11653500	rs9593437	13	80893926	G	C	0.386118	1111.25	0.613882	0.955627	0.994966	imputed	1439	-21136	+	13	80915061	II	SPRY2	NM_005842	1stExon;5'UTR	Island	high-CpG:79812985-79813621	NA	NA	13:79812882-79813760	13:80914479-80915747	Promoter_Associated	NA	-0.0305863	0.0323244	0.172016	1	0.842498	Not_calculated._Throws_an_error_when_p-value_is_infinite_or_NA._NEED_FIXING
cg06585820	rs10618118:80739999:CTGTTTGTT:C	13	80739999	CTGTTTGTT	C	0.345374	993.986	0.345372	0.144455	0.976103	imputed	1439	175116	-	13	80915122	I	SPRY2	NM_005842	TSS200	Island	high-CpG:79812985-79813621	NA	NA	13:79812882-79813760	13:80914479-80915747	Promoter_Associated	NA	-0.0239757	0.0253194	0.171837	1	0.842498	Not_calculated._Throws_an_error_when_p-value_is_infinite_or_NA._NEED_FIXING
cg14883717	rs348001	13	80888740	T	C	0.361745	1041.1	0.361745	0.277824	0.997516	imputed	1439	-26708	+	13	80915447	I	SPRY2	NM_005842	TSS1500	Island	high-CpG:79812985-79813621	NA	NA	13:79812882-79813760	13:80914479-80915747	Promoter_Associated	NA	0.0494837	0.0522331	0.171727	1	0.842498	Not_calculated._Throws_an_error_when_p-value_is_infinite_or_NA._NEED_FIXING
cg10438011	rs71947535	13	80830035	CT	C	0.188449	542.356	0.188448	0.387857	0.974131	imputed	1439	85425	-	13	80915460	I	SPRY2	NM_005842	TSS1500	Island	high-CpG:79812985-79813621	NA	NA	13:79812882-79813760	13:80914479-80915747	Promoter_Associated	NA	-0.0402572	0.0425401	0.171989	1	0.842498	Not_calculated._Throws_an_error_when_p-value_is_infinite_or_NA._NEED_FIXING
cg09833785	rs9635033	13	81058027	G	T	0.418056	1203.17	0.418056	0.278341	0.995804	imputed	1439	-142081	-	13	80915945	I	SPRY2	NM_005842	TSS1500	S_Shore	NA	NA	NA	13:79813922-79814095	NA	NA	NA	0.0348125	0.0368042	0.172104	1	0.842664	Not_calculated._Throws_an_error_when_p-value_is_infinite_or_NA._NEED_FIXING
cg10438011	rs1409901	13	80682195	G	A	0.321431	925.078	0.678569	0.716968	0.985723	imputed	1439	233266	-	13	80915460	I	SPRY2	NM_005842	TSS1500	Island	high-CpG:79812985-79813621	NA	NA	13:79812882-79813760	13:80914479-80915747	Promoter_Associated	NA	0.0336308	0.0355747	0.172238	1	0.843055	Not_calculated._Throws_an_error_when_p-value_is_infinite_or_NA._NEED_FIXING
cg07581978	rs9574682	13	81127382	T	C	0.268472	772.662	0.268472	0.84022	0.952564	imputed	1439	210323	+	13	80917058	I	NA	NA	NA	S_Shore	NA	NA	NA	13:79814689-79815248	13:80916861-80917558	Promoter_Associated	TRUE	0.0263052	0.0278304	0.172279	1	0.843079	Not_calculated._Throws_an_error_when_p-value_is_infinite_or_NA._NEED_FIXING
cg11207507	rs9545412	13	80938099	A	G	0.387118	1114.13	0.387117	0.317191	0.989571	imputed	1439	-22980	-	13	80915118	II	SPRY2	NM_005842	TSS200	Island	high-CpG:79812985-79813621	NA	NA	13:79812882-79813760	13:80914479-80915747	Promoter_Associated	NA	-0.0307835	0.032598	0.172499	1	0.843998	Not_calculated._Throws_an_error_when_p-value_is_infinite_or_NA._NEED_FIXING
cg11207507	rs9545413	13	80939812	T	C	0.387286	1114.61	0.387285	0.26671	0.988218	imputed	1439	-24693	-	13	80915118	II	SPRY2	NM_005842	TSS200	Island	high-CpG:79812985-79813621	NA	NA	13:79812882-79813760	13:80914479-80915747	Promoter_Associated	NA	-0.0307506	0.0326323	0.17301	1	0.844345	Not_calculated._Throws_an_error_when_p-value_is_infinite_or_NA._NEED_FIXING
cg14883717	rs73238902	13	80668455	T	C	0.300624	865.196	0.300623	0.315365	0.977175	imputed	1439	-246993	+	13	80915447	I	SPRY2	NM_005842	TSS1500	Island	high-CpG:79812985-79813621	NA	NA	13:79812882-79813760	13:80914479-80915747	Promoter_Associated	NA	0.0503467	0.0533723	0.172761	1	0.844345	Not_calculated._Throws_an_error_when_p-value_is_infinite_or_NA._NEED_FIXING
cg09833785	rs9318706	13	81119894	C	T	0.415336	1195.34	0.415336	0.35628	0.991729	imputed	1439	-203948	-	13	80915945	I	SPRY2	NM_005842	TSS1500	S_Shore	NA	NA	NA	13:79813922-79814095	NA	NA	NA	0.0350172	0.0371823	0.173155	1	0.844359	Not_calculated._Throws_an_error_when_p-value_is_infinite_or_NA._NEED_FIXING
cg09833785	rs500443	13	80748024	A	G	0.442403	1273.24	0.442402	0.261617	0.978989	imputed	1439	167922	-	13	80915945	I	SPRY2	NM_005842	TSS1500	S_Shore	NA	NA	NA	13:79813922-79814095	NA	NA	NA	0.0353295	0.0375859	0.173617	1	0.845112	Not_calculated._Throws_an_error_when_p-value_is_infinite_or_NA._NEED_FIXING
cg11617975	rs7989074	13	80835476	A	G	0.0927127	266.827	0.0927127	0.428544	0.985194	imputed	1439	-81299	+	13	80916774	II	NA	NA	NA	S_Shore	NA	NA	NA	13:79814689-79815248	NA	NA	TRUE	0.0342236	0.0363965	0.173532	1	0.845112	Not_calculated._Throws_an_error_when_p-value_is_infinite_or_NA._NEED_FIXING
cg11617975	rs12863305	13	80837018	G	A	0.0928499	267.222	0.0928499	0.428544	0.985467	imputed	1439	-79757	+	13	80916774	II	NA	NA	NA	S_Shore	NA	NA	NA	13:79814689-79815248	NA	NA	TRUE	0.0342236	0.0363965	0.173532	1	0.845112	Not_calculated._Throws_an_error_when_p-value_is_infinite_or_NA._NEED_FIXING
cg11617975	rs12866087	13	80837919	T	C	0.0929301	267.453	0.0929302	0.348675	0.985805	imputed	1439	-78856	+	13	80916774	II	NA	NA	NA	S_Shore	NA	NA	NA	13:79814689-79815248	NA	NA	TRUE	0.0342236	0.0363965	0.173532	1	0.845112	Not_calculated._Throws_an_error_when_p-value_is_infinite_or_NA._NEED_FIXING
cg11617975	rs12865009	13	80837942	C	T	0.0929326	267.46	0.0929326	0.348675	0.985812	imputed	1439	-78833	+	13	80916774	II	NA	NA	NA	S_Shore	NA	NA	NA	13:79814689-79815248	NA	NA	TRUE	0.0342236	0.0363965	0.173532	1	0.845112	Not_calculated._Throws_an_error_when_p-value_is_infinite_or_NA._NEED_FIXING
cg11207507	rs9531019	13	80685381	A	G	0.101727	292.77	0.101727	0.245298	0.991621	imputed	1439	229738	-	13	80915118	II	SPRY2	NM_005842	TSS200	Island	high-CpG:79812985-79813621	NA	NA	13:79812882-79813760	13:80914479-80915747	Promoter_Associated	NA	0.0523191	0.0557641	0.174065	1	0.845355	Not_calculated._Throws_an_error_when_p-value_is_infinite_or_NA._NEED_FIXING
cg10438011	rs144061482	13	80737036	CCTT	C	0.25126	723.126	0.25126	0.183418	0.996153	imputed	1439	178422	-	13	80915460	I	SPRY2	NM_005842	TSS1500	Island	high-CpG:79812985-79813621	NA	NA	13:79812882-79813760	13:80914479-80915747	Promoter_Associated	NA	-0.0356402	0.0379562	0.17387	1	0.845355	Not_calculated._Throws_an_error_when_p-value_is_infinite_or_NA._NEED_FIXING
cg11617975	rs9545377	13	80854465	C	T	0.184475	530.919	0.184473	0.43056	0.863097	imputed	1439	-62310	+	13	80916774	II	NA	NA	NA	S_Shore	NA	NA	NA	13:79814689-79815248	NA	NA	TRUE	0.0290495	0.030924	0.173767	1	0.845355	Not_calculated._Throws_an_error_when_p-value_is_infinite_or_NA._NEED_FIXING
cg11617975	rs9545477	13	81133929	T	G	0.283317	815.386	0.283317	0.103864	0.996323	imputed	1439	217154	+	13	80916774	II	NA	NA	NA	S_Shore	NA	NA	NA	13:79814689-79815248	NA	NA	TRUE	0.0222225	0.0236843	0.17405	1	0.845355	Not_calculated._Throws_an_error_when_p-value_is_infinite_or_NA._NEED_FIXING
cg07581978	rs35251159	13	80975547	C	T	0.260042	748.401	0.260042	0.450711	0.98971	imputed	1439	58488	+	13	80917058	I	NA	NA	NA	S_Shore	NA	NA	NA	13:79814689-79815248	13:80916861-80917558	Promoter_Associated	TRUE	-0.0253846	0.0270455	0.173971	1	0.845355	Not_calculated._Throws_an_error_when_p-value_is_infinite_or_NA._NEED_FIXING
cg07581978	rs71204768:81130773:A:AAG	13	81130773	A	AAG	0.241328	694.542	0.241328	0.773113	0.983626	imputed	1439	213714	+	13	80917058	I	NA	NA	NA	S_Shore	NA	NA	NA	13:79814689-79815248	13:80916861-80917558	Promoter_Associated	TRUE	0.0260069	0.0277182	0.174055	1	0.845355	Not_calculated._Throws_an_error_when_p-value_is_infinite_or_NA._NEED_FIXING
cg11207507	rs568538	13	80758398	C	T	0.178153	512.724	0.821844	0.928056	0.991843	imputed	1439	156721	-	13	80915118	II	SPRY2	NM_005842	TSS200	Island	high-CpG:79812985-79813621	NA	NA	13:79812882-79813760	13:80914479-80915747	Promoter_Associated	NA	-0.039955	0.0426376	0.174358	1	0.845579	Not_calculated._Throws_an_error_when_p-value_is_infinite_or_NA._NEED_FIXING
cg11207507	rs620307	13	80758415	T	C	0.178152	512.721	0.821847	0.928056	0.991812	imputed	1439	156704	-	13	80915118	II	SPRY2	NM_005842	TSS200	Island	high-CpG:79812985-79813621	NA	NA	13:79812882-79813760	13:80914479-80915747	Promoter_Associated	NA	-0.039955	0.0426376	0.174358	1	0.845579	Not_calculated._Throws_an_error_when_p-value_is_infinite_or_NA._NEED_FIXING
cg11207507	rs569533	13	80758514	A	G	0.178168	512.768	0.821829	0.928079	0.99166	imputed	1439	156605	-	13	80915118	II	SPRY2	NM_005842	TSS200	Island	high-CpG:79812985-79813621	NA	NA	13:79812882-79813760	13:80914479-80915747	Promoter_Associated	NA	-0.039955	0.0426376	0.174358	1	0.845579	Not_calculated._Throws_an_error_when_p-value_is_infinite_or_NA._NEED_FIXING
cg06585820	rs142421441	13	81112819	A	G	0.146621	421.975	0.14662	0.67254	0.951965	imputed	1439	-197696	-	13	80915122	I	SPRY2	NM_005842	TSS200	Island	high-CpG:79812985-79813621	NA	NA	13:79812882-79813760	13:80914479-80915747	Promoter_Associated	NA	-0.0345334	0.036884	0.174567	1	0.845965	Not_calculated._Throws_an_error_when_p-value_is_infinite_or_NA._NEED_FIXING
cg10438011	rs7337769	13	81143093	T	A	0.285928	822.901	0.71407	0.650872	0.992593	imputed	1439	-227632	-	13	80915460	I	SPRY2	NM_005842	TSS1500	Island	high-CpG:79812985-79813621	NA	NA	13:79812882-79813760	13:80914479-80915747	Promoter_Associated	NA	0.0349085	0.0373343	0.174888	1	0.846453	Not_calculated._Throws_an_error_when_p-value_is_infinite_or_NA._NEED_FIXING
cg06585820	rs202081522	13	81085695	T	TTTTG	0.180454	519.347	0.180453	0.928956	0.962619	imputed	1439	-170572	-	13	80915122	I	SPRY2	NM_005842	TSS200	Island	high-CpG:79812985-79813621	NA	NA	13:79812882-79813760	13:80914479-80915747	Promoter_Associated	NA	-0.030112	0.0322087	0.174919	1	0.846511	Not_calculated._Throws_an_error_when_p-value_is_infinite_or_NA._NEED_FIXING
cg20259674	rs60279835:81031082:CAA:C	13	81031082	CAA	C	0.134071	385.856	0.865919	0.909023	0.874534	imputed	1439	-115951	-	13	80915130	I	SPRY2	NM_005842	TSS200	Island	high-CpG:79812985-79813621	NA	NA	13:79812882-79813760	13:80914479-80915747	Promoter_Associated	NA	0.0577512	0.0618093	0.175063	1	0.846715	Not_calculated._Throws_an_error_when_p-value_is_infinite_or_NA._NEED_FIXING
cg09833785	rs664060	13	80748898	A	T	0.442235	1272.75	0.442234	0.261617	0.979251	imputed	1439	167048	-	13	80915945	I	SPRY2	NM_005842	TSS1500	S_Shore	NA	NA	NA	13:79813922-79814095	NA	NA	NA	0.0352099	0.037688	0.175088	1	0.846715	Not_calculated._Throws_an_error_when_p-value_is_infinite_or_NA._NEED_FIXING
cg09833785	rs649698	13	80749795	G	C	0.442192	1272.63	0.44219	0.261617	0.978813	imputed	1439	166151	-	13	80915945	I	SPRY2	NM_005842	TSS1500	S_Shore	NA	NA	NA	13:79813922-79814095	NA	NA	NA	0.0352099	0.037688	0.175088	1	0.846715	Not_calculated._Throws_an_error_when_p-value_is_infinite_or_NA._NEED_FIXING
cg10438011	rs4480677	13	81097866	G	A	0.414732	1193.6	0.414731	0.414952	0.99137	imputed	1439	-182405	-	13	80915460	I	SPRY2	NM_005842	TSS1500	Island	high-CpG:79812985-79813621	NA	NA	13:79812882-79813760	13:80914479-80915747	Promoter_Associated	NA	0.0324488	0.0347432	0.175162	1	0.846985	Not_calculated._Throws_an_error_when_p-value_is_infinite_or_NA._NEED_FIXING
cg09833785	13:80748392:CAA:C	13	80748392	CAA	C	0.443356	1275.98	0.443351	0.261764	0.978281	imputed	1439	167552	-	13	80915945	I	SPRY2	NM_005842	TSS1500	S_Shore	NA	NA	NA	13:79813922-79814095	NA	NA	NA	0.0352433	0.0378517	0.175904	1	0.848641	Not_calculated._Throws_an_error_when_p-value_is_infinite_or_NA._NEED_FIXING
cg10438011	rs35720894:81029717:C:CA	13	81029717	C	CA	0.44351	1276.42	0.443508	0.261764	0.944322	imputed	1439	-114256	-	13	80915460	I	SPRY2	NM_005842	TSS1500	Island	high-CpG:79812985-79813621	NA	NA	13:79812882-79813760	13:80914479-80915747	Promoter_Associated	NA	0.0338912	0.036434	0.176132	1	0.849477	Not_calculated._Throws_an_error_when_p-value_is_infinite_or_NA._NEED_FIXING
cg11653500	rs2051147	13	81130644	G	A	0.283938	817.174	0.716062	0.173163	0.990511	imputed	1439	215582	+	13	80915061	II	SPRY2	NM_005842	1stExon;5'UTR	Island	high-CpG:79812985-79813621	NA	NA	13:79812882-79813760	13:80914479-80915747	Promoter_Associated	NA	-0.0343968	0.0370274	0.176456	1	0.850338	Not_calculated._Throws_an_error_when_p-value_is_infinite_or_NA._NEED_FIXING
cg12781886	rs9545326	13	80664875	C	A	0.0804517	231.54	0.0804517	0.857276	0.95198	imputed	1439	250651	-	13	80915525	II	SPRY2	NM_005842	TSS1500	Island	high-CpG:79812985-79813621	NA	NA	13:79812882-79813760	13:80914479-80915747	Promoter_Associated	NA	-0.0476863	0.051358	0.176572	1	0.850721	Not_calculated._Throws_an_error_when_p-value_is_infinite_or_NA._NEED_FIXING
cg14883717	rs541731	13	80919712	C	T	0.362748	1043.99	0.362744	0.689614	0.966059	imputed	1439	4264	+	13	80915447	I	SPRY2	NM_005842	TSS1500	Island	high-CpG:79812985-79813621	NA	NA	13:79812882-79813760	13:80914479-80915747	Promoter_Associated	NA	0.0499749	0.0538895	0.17687	1	0.851191	Not_calculated._Throws_an_error_when_p-value_is_infinite_or_NA._NEED_FIXING
cg10438011	rs1327314	13	80683625	A	G	0.323814	931.937	0.676186	0.717705	0.990552	imputed	1439	231836	-	13	80915460	I	SPRY2	NM_005842	TSS1500	Island	high-CpG:79812985-79813621	NA	NA	13:79812882-79813760	13:80914479-80915747	Promoter_Associated	NA	0.0332836	0.0358897	0.176863	1	0.851191	Not_calculated._Throws_an_error_when_p-value_is_infinite_or_NA._NEED_FIXING
cg22417789	rs71204749:80755570:T:TAC	13	80755570	T	TAC	0.317701	914.343	0.682285	0.330342	0.819551	imputed	1439	-159896	+	13	80915465	II	SPRY2	NM_005842	TSS1500	Island	high-CpG:79812985-79813621	NA	NA	13:79812882-79813760	13:80914479-80915747	Promoter_Associated	NA	-0.0417573	0.04508	0.177147	1	0.851384	Not_calculated._Throws_an_error_when_p-value_is_infinite_or_NA._NEED_FIXING
cg11653500	rs9601351	13	80892606	C	T	0.390027	1122.5	0.609972	0.911699	0.995653	imputed	1439	-22456	+	13	80915061	II	SPRY2	NM_005842	1stExon;5'UTR	Island	high-CpG:79812985-79813621	NA	NA	13:79812882-79813760	13:80914479-80915747	Promoter_Associated	NA	-0.0299753	0.0323971	0.177419	1	0.852253	Not_calculated._Throws_an_error_when_p-value_is_infinite_or_NA._NEED_FIXING
cg07581978	rs9805526	13	81030840	C	G	0.373825	1075.87	0.626174	0.063125	0.989978	imputed	1439	113781	+	13	80917058	I	NA	NA	NA	S_Shore	NA	NA	NA	13:79814689-79815248	13:80916861-80917558	Promoter_Associated	TRUE	0.0229915	0.0248565	0.177491	1	0.852448	Not_calculated._Throws_an_error_when_p-value_is_infinite_or_NA._NEED_FIXING
cg20259674	rs370957455:80712207:TTCTCTC:TTCTC	13	80712207	TTCTCTC	TTCTC	0.298248	858.358	0.298247	0.00545367	0.977757	imputed	1439	202918	-	13	80915130	I	SPRY2	NM_005842	TSS200	Island	high-CpG:79812985-79813621	NA	NA	13:79812882-79813760	13:80914479-80915747	Promoter_Associated	NA	-0.0376717	0.040745	0.177594	1	0.85248	Not_calculated._Throws_an_error_when_p-value_is_infinite_or_NA._NEED_FIXING
cg09833785	rs9565546	13	80710954	A	T	0.205579	591.656	0.205575	0.14558	0.847174	imputed	1439	204992	-	13	80915945	I	SPRY2	NM_005842	TSS1500	S_Shore	NA	NA	NA	13:79813922-79814095	NA	NA	NA	-0.0553961	0.0599285	0.177647	1	0.85256	Not_calculated._Throws_an_error_when_p-value_is_infinite_or_NA._NEED_FIXING
cg11617975	rs9545475	13	81131975	G	A	0.347407	999.837	0.652593	0.162643	0.996024	imputed	1439	215200	+	13	80916774	II	NA	NA	NA	S_Shore	NA	NA	NA	13:79814689-79815248	NA	NA	TRUE	-0.0203861	0.0220529	0.177634	1	0.85256	Not_calculated._Throws_an_error_when_p-value_is_infinite_or_NA._NEED_FIXING
cg22417789	rs73241044	13	80732178	C	A	0.0695439	200.147	0.0695437	0.40588	0.968621	imputed	1439	-183288	+	13	80915465	II	SPRY2	NM_005842	TSS1500	Island	high-CpG:79812985-79813621	NA	NA	13:79812882-79813760	13:80914479-80915747	Promoter_Associated	NA	0.0578112	0.0625488	0.177676	1	0.852569	Not_calculated._Throws_an_error_when_p-value_is_infinite_or_NA._NEED_FIXING
cg09833785	rs113554877	13	80712508	G	A	0.061161	176.021	0.061161	0.24108	0.837564	imputed	1439	203438	-	13	80915945	I	SPRY2	NM_005842	TSS1500	S_Shore	NA	NA	NA	13:79813922-79814095	NA	NA	NA	-0.080162	0.0867478	0.177722	1	0.852569	Not_calculated._Throws_an_error_when_p-value_is_infinite_or_NA._NEED_FIXING
cg14883717	rs415169	13	80778349	A	T	0.1983	570.707	0.198297	0.561423	0.883136	imputed	1439	-137099	+	13	80915447	I	SPRY2	NM_005842	TSS1500	Island	high-CpG:79812985-79813621	NA	NA	13:79812882-79813760	13:80914479-80915747	Promoter_Associated	NA	0.0631715	0.0684277	0.177955	1	0.853074	Not_calculated._Throws_an_error_when_p-value_is_infinite_or_NA._NEED_FIXING
cg11207507	rs478497	13	80987820	A	G	0.412293	1186.58	0.412293	0.301596	0.991458	imputed	1439	-72701	-	13	80915118	II	SPRY2	NM_005842	TSS200	Island	high-CpG:79812985-79813621	NA	NA	13:79812882-79813760	13:80914479-80915747	Promoter_Associated	NA	0.0303351	0.0328623	0.177978	1	0.853097	Not_calculated._Throws_an_error_when_p-value_is_infinite_or_NA._NEED_FIXING
cg11207507	rs61571895	13	80771607	C	A	0.126869	365.129	0.126869	0.810753	0.966811	imputed	1439	143512	-	13	80915118	II	SPRY2	NM_005842	TSS200	Island	high-CpG:79812985-79813621	NA	NA	13:79812882-79813760	13:80914479-80915747	Promoter_Associated	NA	-0.0449309	0.0487265	0.178237	1	0.85343	Not_calculated._Throws_an_error_when_p-value_is_infinite_or_NA._NEED_FIXING
cg09833785	rs11340535	13	81135838	CA	C	0.347658	1000.56	0.652342	0.162643	0.998698	imputed	1439	-219892	-	13	80915945	I	SPRY2	NM_005842	TSS1500	S_Shore	NA	NA	NA	13:79813922-79814095	NA	NA	NA	0.0353548	0.0383486	0.178282	1	0.85343	Not_calculated._Throws_an_error_when_p-value_is_infinite_or_NA._NEED_FIXING
cg09833785	rs1984294	13	81135984	G	A	0.347663	1000.57	0.652337	0.162643	0.998741	imputed	1439	-220038	-	13	80915945	I	SPRY2	NM_005842	TSS1500	S_Shore	NA	NA	NA	13:79813922-79814095	NA	NA	NA	0.0353548	0.0383486	0.178282	1	0.85343	Not_calculated._Throws_an_error_when_p-value_is_infinite_or_NA._NEED_FIXING
cg09833785	rs1984295	13	81136243	G	A	0.347674	1000.61	0.652326	0.162643	0.998835	imputed	1439	-220297	-	13	80915945	I	SPRY2	NM_005842	TSS1500	S_Shore	NA	NA	NA	13:79813922-79814095	NA	NA	NA	0.0353548	0.0383486	0.178282	1	0.85343	Not_calculated._Throws_an_error_when_p-value_is_infinite_or_NA._NEED_FIXING
cg09833785	rs2032046	13	81136354	T	C	0.347332	999.621	0.652668	0.130715	0.998873	genotyped	1439	-220408	-	13	80915945	I	SPRY2	NM_005842	TSS1500	S_Shore	NA	NA	NA	13:79813922-79814095	NA	NA	NA	0.0353548	0.0383486	0.178282	1	0.85343	Not_calculated._Throws_an_error_when_p-value_is_infinite_or_NA._NEED_FIXING
cg09833785	rs9531029	13	80776939	T	G	0.103606	298.178	0.103605	0.571425	0.879564	imputed	1439	139007	-	13	80915945	I	SPRY2	NM_005842	TSS1500	S_Shore	NA	NA	NA	13:79813922-79814095	NA	NA	NA	0.069347	0.0753623	0.178739	1	0.853941	Not_calculated._Throws_an_error_when_p-value_is_infinite_or_NA._NEED_FIXING
cg11207507	rs563445	13	80996786	C	T	0.458771	1320.34	0.458771	0.0995098	0.992826	imputed	1439	-81667	-	13	80915118	II	SPRY2	NM_005842	TSS200	Island	high-CpG:79812985-79813621	NA	NA	13:79812882-79813760	13:80914479-80915747	Promoter_Associated	NA	0.0296135	0.0321926	0.178816	1	0.854118	Not_calculated._Throws_an_error_when_p-value_is_infinite_or_NA._NEED_FIXING
cg14883717	rs11283626	13	80786218	C	CCAAGG	0.301016	866.324	0.301014	0.258803	0.99587	imputed	1439	-129230	+	13	80915447	I	SPRY2	NM_005842	TSS1500	Island	high-CpG:79812985-79813621	NA	NA	13:79812882-79813760	13:80914479-80915747	Promoter_Associated	NA	0.0492197	0.0535076	0.178822	1	0.854118	Not_calculated._Throws_an_error_when_p-value_is_infinite_or_NA._NEED_FIXING
cg11207507	rs348033	13	80793900	G	C	0.228406	657.352	0.228405	0.549815	0.997214	imputed	1439	121219	-	13	80915118	II	SPRY2	NM_005842	TSS200	Island	high-CpG:79812985-79813621	NA	NA	13:79812882-79813760	13:80914479-80915747	Promoter_Associated	NA	-0.0333788	0.036428	0.179756	1	0.854169	Not_calculated._Throws_an_error_when_p-value_is_infinite_or_NA._NEED_FIXING
cg11207507	rs348026	13	80795766	T	A	0.227948	656.034	0.227948	0.599375	0.998219	genotyped	1439	119353	-	13	80915118	II	SPRY2	NM_005842	TSS200	Island	high-CpG:79812985-79813621	NA	NA	13:79812882-79813760	13:80914479-80915747	Promoter_Associated	NA	-0.0333788	0.036428	0.179756	1	0.854169	Not_calculated._Throws_an_error_when_p-value_is_infinite_or_NA._NEED_FIXING
cg11207507	rs348017	13	80800359	A	G	0.228296	657.036	0.228295	0.600333	0.998407	imputed	1439	114760	-	13	80915118	II	SPRY2	NM_005842	TSS200	Island	high-CpG:79812985-79813621	NA	NA	13:79812882-79813760	13:80914479-80915747	Promoter_Associated	NA	-0.0333788	0.036428	0.179756	1	0.854169	Not_calculated._Throws_an_error_when_p-value_is_infinite_or_NA._NEED_FIXING
cg11207507	rs140969678	13	80802159	C	CAAG	0.228292	657.024	0.228291	0.600333	0.998588	imputed	1439	112960	-	13	80915118	II	SPRY2	NM_005842	TSS200	Island	high-CpG:79812985-79813621	NA	NA	13:79812882-79813760	13:80914479-80915747	Promoter_Associated	NA	-0.0333788	0.036428	0.179756	1	0.854169	Not_calculated._Throws_an_error_when_p-value_is_infinite_or_NA._NEED_FIXING
cg11207507	rs348005	13	80807045	G	T	0.228286	657.007	0.228286	0.600333	0.999227	imputed	1439	108074	-	13	80915118	II	SPRY2	NM_005842	TSS200	Island	high-CpG:79812985-79813621	NA	NA	13:79812882-79813760	13:80914479-80915747	Promoter_Associated	NA	-0.0333788	0.036428	0.179756	1	0.854169	Not_calculated._Throws_an_error_when_p-value_is_infinite_or_NA._NEED_FIXING
cg11207507	rs377896	13	80807696	A	C	0.228278	656.984	0.228278	0.600333	0.998931	imputed	1439	107423	-	13	80915118	II	SPRY2	NM_005842	TSS200	Island	high-CpG:79812985-79813621	NA	NA	13:79812882-79813760	13:80914479-80915747	Promoter_Associated	NA	-0.0333788	0.036428	0.179756	1	0.854169	Not_calculated._Throws_an_error_when_p-value_is_infinite_or_NA._NEED_FIXING
cg14883717	rs144362973	13	80760552	T	C	0.212382	611.235	0.787616	1	0.979915	imputed	1439	-154896	+	13	80915447	I	SPRY2	NM_005842	TSS1500	Island	high-CpG:79812985-79813621	NA	NA	13:79812882-79813760	13:80914479-80915747	Promoter_Associated	NA	-0.0580416	0.0632766	0.179501	1	0.854169	Not_calculated._Throws_an_error_when_p-value_is_infinite_or_NA._NEED_FIXING
cg12781886	rs56391204	13	80761049	G	C	0.275734	793.562	0.275728	0.261581	0.909065	imputed	1439	154477	-	13	80915525	II	SPRY2	NM_005842	TSS1500	Island	high-CpG:79812985-79813621	NA	NA	13:79812882-79813760	13:80914479-80915747	Promoter_Associated	NA	0.0304415	0.0332249	0.179774	1	0.854169	Not_calculated._Throws_an_error_when_p-value_is_infinite_or_NA._NEED_FIXING
cg09833785	rs348056	13	80812655	A	G	0.407412	1172.53	0.407406	1	0.921731	imputed	1439	103291	-	13	80915945	I	SPRY2	NM_005842	TSS1500	S_Shore	NA	NA	NA	13:79813922-79814095	NA	NA	NA	-0.0379028	0.0413252	0.179523	1	0.854169	Not_calculated._Throws_an_error_when_p-value_is_infinite_or_NA._NEED_FIXING
cg09833785	rs33998431	13	81160132	CT	C	0.417095	1200.4	0.417093	0.70429	0.978846	imputed	1439	-244186	-	13	80915945	I	SPRY2	NM_005842	TSS1500	S_Shore	NA	NA	NA	13:79813922-79814095	NA	NA	NA	0.0356737	0.03885	0.179246	1	0.854169	Not_calculated._Throws_an_error_when_p-value_is_infinite_or_NA._NEED_FIXING
cg11617975	rs7991970	13	81132849	G	C	0.347582	1000.34	0.652418	0.162643	0.997974	imputed	1439	216074	+	13	80916774	II	NA	NA	NA	S_Shore	NA	NA	NA	13:79814689-79815248	NA	NA	TRUE	-0.0202891	0.022071	0.178979	1	0.854169	Not_calculated._Throws_an_error_when_p-value_is_infinite_or_NA._NEED_FIXING
cg11617975	rs9593466	13	81133624	G	C	0.347297	999.521	0.652703	0.130715	0.998182	genotyped	1439	216849	+	13	80916774	II	NA	NA	NA	S_Shore	NA	NA	NA	13:79814689-79815248	NA	NA	TRUE	-0.0202891	0.022071	0.178979	1	0.854169	Not_calculated._Throws_an_error_when_p-value_is_infinite_or_NA._NEED_FIXING
cg11617975	rs7999488	13	81133907	T	C	0.347311	999.561	0.652689	0.130715	0.998237	imputed	1439	217132	+	13	80916774	II	NA	NA	NA	S_Shore	NA	NA	NA	13:79814689-79815248	NA	NA	TRUE	-0.0202891	0.022071	0.178979	1	0.854169	Not_calculated._Throws_an_error_when_p-value_is_infinite_or_NA._NEED_FIXING
cg11617975	rs1539714	13	81134358	G	A	0.347281	999.475	0.652719	0.130715	0.998458	imputed	1439	217583	+	13	80916774	II	NA	NA	NA	S_Shore	NA	NA	NA	13:79814689-79815248	NA	NA	TRUE	-0.0202891	0.022071	0.178979	1	0.854169	Not_calculated._Throws_an_error_when_p-value_is_infinite_or_NA._NEED_FIXING
cg07581978	rs9669948	13	80946323	A	G	0.246732	710.095	0.246732	0.887244	0.999055	imputed	1439	29264	+	13	80917058	I	NA	NA	NA	S_Shore	NA	NA	NA	13:79814689-79815248	13:80916861-80917558	Promoter_Associated	TRUE	0.024531	0.0267448	0.179512	1	0.854169	Not_calculated._Throws_an_error_when_p-value_is_infinite_or_NA._NEED_FIXING
cg07581978	rs9593443	13	80947947	T	G	0.246638	709.824	0.246637	0.831361	0.996573	genotyped	1439	30888	+	13	80917058	I	NA	NA	NA	S_Shore	NA	NA	NA	13:79814689-79815248	13:80916861-80917558	Promoter_Associated	TRUE	0.0245676	0.026748	0.179183	1	0.854169	Not_calculated._Throws_an_error_when_p-value_is_infinite_or_NA._NEED_FIXING
cg07581978	rs9318709	13	81137968	T	G	0.347081	998.899	0.652919	0.145676	0.999294	imputed	1439	220909	+	13	80917058	I	NA	NA	NA	S_Shore	NA	NA	NA	13:79814689-79815248	13:80916861-80917558	Promoter_Associated	TRUE	0.0226903	0.0247217	0.179354	1	0.854169	Not_calculated._Throws_an_error_when_p-value_is_infinite_or_NA._NEED_FIXING
cg07581978	rs9531078	13	81139310	C	T	0.347096	998.942	0.652904	0.145499	0.999355	imputed	1439	222251	+	13	80917058	I	NA	NA	NA	S_Shore	NA	NA	NA	13:79814689-79815248	13:80916861-80917558	Promoter_Associated	TRUE	0.0226903	0.0247217	0.179354	1	0.854169	Not_calculated._Throws_an_error_when_p-value_is_infinite_or_NA._NEED_FIXING
cg07581978	rs9545478	13	81139923	C	T	0.347458	999.984	0.652542	0.162743	0.999417	imputed	1439	222864	+	13	80917058	I	NA	NA	NA	S_Shore	NA	NA	NA	13:79814689-79815248	13:80916861-80917558	Promoter_Associated	TRUE	0.0226903	0.0247217	0.179354	1	0.854169	Not_calculated._Throws_an_error_when_p-value_is_infinite_or_NA._NEED_FIXING
cg07581978	rs2876759	13	81141484	T	C	0.347181	999.187	0.652819	0.162743	0.99974	imputed	1439	224425	+	13	80917058	I	NA	NA	NA	S_Shore	NA	NA	NA	13:79814689-79815248	13:80916861-80917558	Promoter_Associated	TRUE	0.0226903	0.0247217	0.179354	1	0.854169	Not_calculated._Throws_an_error_when_p-value_is_infinite_or_NA._NEED_FIXING
cg07581978	rs9545492	13	81154844	C	A	0.0649065	186.801	0.935094	0.828294	0.997431	imputed	1439	237785	+	13	80917058	I	NA	NA	NA	S_Shore	NA	NA	NA	13:79814689-79815248	13:80916861-80917558	Promoter_Associated	TRUE	0.0436694	0.0476587	0.179756	1	0.854169	Not_calculated._Throws_an_error_when_p-value_is_infinite_or_NA._NEED_FIXING
cg07581978	rs9531090	13	81158215	G	A	0.0648798	186.724	0.935123	0.828294	0.996859	imputed	1439	241156	+	13	80917058	I	NA	NA	NA	S_Shore	NA	NA	NA	13:79814689-79815248	13:80916861-80917558	Promoter_Associated	TRUE	0.0436694	0.0476587	0.179756	1	0.854169	Not_calculated._Throws_an_error_when_p-value_is_infinite_or_NA._NEED_FIXING
cg06585820	rs56866051:80732598:A:AG	13	80732598	A	AG	0.402148	1157.38	0.597849	0.475565	0.976296	imputed	1439	182525	-	13	80915122	I	SPRY2	NM_005842	TSS200	Island	high-CpG:79812985-79813621	NA	NA	13:79812882-79813760	13:80914479-80915747	Promoter_Associated	NA	-0.0230059	0.0251643	0.180299	1	0.855619	Not_calculated._Throws_an_error_when_p-value_is_infinite_or_NA._NEED_FIXING
cg11207507	rs35818257	13	81129323	T	C	0.229897	661.644	0.229896	0.881336	0.984741	imputed	1439	-214204	-	13	80915118	II	SPRY2	NM_005842	TSS200	Island	high-CpG:79812985-79813621	NA	NA	13:79812882-79813760	13:80914479-80915747	Promoter_Associated	NA	-0.035605	0.0389556	0.180361	1	0.855679	Not_calculated._Throws_an_error_when_p-value_is_infinite_or_NA._NEED_FIXING
cg20259674	rs11449177	13	80670857	A	AAC	0.222737	641.037	0.222737	0.445856	0.979533	imputed	1439	244274	-	13	80915130	I	SPRY2	NM_005842	TSS200	Island	high-CpG:79812985-79813621	NA	NA	13:79812882-79813760	13:80914479-80915747	Promoter_Associated	NA	-0.041442	0.0453373	0.180337	1	0.855679	Not_calculated._Throws_an_error_when_p-value_is_infinite_or_NA._NEED_FIXING
cg06585820	rs34001588	13	80666560	C	T	0.359494	1034.62	0.359493	0.60597	0.977544	imputed	1439	248563	-	13	80915122	I	SPRY2	NM_005842	TSS200	Island	high-CpG:79812985-79813621	NA	NA	13:79812882-79813760	13:80914479-80915747	Promoter_Associated	NA	-0.0235589	0.0258081	0.180661	1	0.855713	Not_calculated._Throws_an_error_when_p-value_is_infinite_or_NA._NEED_FIXING
cg10438011	rs9318677	13	80683225	G	A	0.325025	935.422	0.674975	0.547498	0.987427	imputed	1439	232236	-	13	80915460	I	SPRY2	NM_005842	TSS1500	Island	high-CpG:79812985-79813621	NA	NA	13:79812882-79813760	13:80914479-80915747	Promoter_Associated	NA	0.033069	0.0361916	0.180432	1	0.855713	Not_calculated._Throws_an_error_when_p-value_is_infinite_or_NA._NEED_FIXING
cg07581978	rs9601362	13	80946675	C	G	0.214356	616.917	0.214355	0.754046	0.993288	imputed	1439	29616	+	13	80917058	I	NA	NA	NA	S_Shore	NA	NA	NA	13:79814689-79815248	13:80916861-80917558	Promoter_Associated	TRUE	0.0261692	0.0286538	0.180545	1	0.855713	Not_calculated._Throws_an_error_when_p-value_is_infinite_or_NA._NEED_FIXING
cg11207507	rs693153	13	80965665	G	A	0.441669	1271.12	0.441669	0.422645	0.99138	imputed	1439	-50546	-	13	80915118	II	SPRY2	NM_005842	TSS200	Island	high-CpG:79812985-79813621	NA	NA	13:79812882-79813760	13:80914479-80915747	Promoter_Associated	NA	0.0295729	0.0324585	0.181122	1	0.85648	Not_calculated._Throws_an_error_when_p-value_is_infinite_or_NA._NEED_FIXING
cg11617975	rs2329164	13	81081724	G	A	0.235087	676.58	0.235087	0.378915	0.973607	imputed	1439	164949	+	13	80916774	II	NA	NA	NA	S_Shore	NA	NA	NA	13:79814689-79815248	NA	NA	TRUE	-0.0245886	0.0269873	0.181117	1	0.85648	Not_calculated._Throws_an_error_when_p-value_is_infinite_or_NA._NEED_FIXING
cg11653500	rs56391204	13	80761049	G	C	0.275734	793.562	0.275728	0.261581	0.909065	imputed	1439	-154013	+	13	80915061	II	SPRY2	NM_005842	1stExon;5'UTR	Island	high-CpG:79812985-79813621	NA	NA	13:79812882-79813760	13:80914479-80915747	Promoter_Associated	NA	0.0369607	0.0406568	0.181651	1	0.85708	Not_calculated._Throws_an_error_when_p-value_is_infinite_or_NA._NEED_FIXING
cg11207507	rs9601421	13	81132073	G	A	0.229887	661.615	0.229886	0.940649	0.987479	imputed	1439	-216954	-	13	80915118	II	SPRY2	NM_005842	TSS200	Island	high-CpG:79812985-79813621	NA	NA	13:79812882-79813760	13:80914479-80915747	Promoter_Associated	NA	-0.0351965	0.0386721	0.181378	1	0.85708	Not_calculated._Throws_an_error_when_p-value_is_infinite_or_NA._NEED_FIXING
cg14883717	rs7994981	13	80771295	A	T	0.0585946	168.635	0.0585945	1	0.9634	imputed	1439	-144153	+	13	80915447	I	SPRY2	NM_005842	TSS1500	Island	high-CpG:79812985-79813621	NA	NA	13:79812882-79813760	13:80914479-80915747	Promoter_Associated	NA	0.109548	0.120474	0.181594	1	0.85708	Not_calculated._Throws_an_error_when_p-value_is_infinite_or_NA._NEED_FIXING
cg14883717	rs61965175	13	80865800	C	T	0.0584521	168.225	0.0584521	0.470539	0.954447	imputed	1439	-49648	+	13	80915447	I	SPRY2	NM_005842	TSS1500	Island	high-CpG:79812985-79813621	NA	NA	13:79812882-79813760	13:80914479-80915747	Promoter_Associated	NA	0.12313	0.135499	0.18175	1	0.85708	Not_calculated._Throws_an_error_when_p-value_is_infinite_or_NA._NEED_FIXING
cg12781886	rs11149155	13	80730953	G	A	0.0920778	265	0.0920778	0.874385	1	genotyped	1439	184573	-	13	80915525	II	SPRY2	NM_005842	TSS1500	Island	high-CpG:79812985-79813621	NA	NA	13:79812882-79813760	13:80914479-80915747	Promoter_Associated	NA	0.0402886	0.0443346	0.181744	1	0.85708	Not_calculated._Throws_an_error_when_p-value_is_infinite_or_NA._NEED_FIXING
cg12781886	rs17072387	13	80732961	C	A	0.0920956	265.051	0.0920956	0.874401	0.999496	imputed	1439	182565	-	13	80915525	II	SPRY2	NM_005842	TSS1500	Island	high-CpG:79812985-79813621	NA	NA	13:79812882-79813760	13:80914479-80915747	Promoter_Associated	NA	0.0402886	0.0443346	0.181744	1	0.85708	Not_calculated._Throws_an_error_when_p-value_is_infinite_or_NA._NEED_FIXING
cg11617975	rs9545450	13	81087366	T	C	0.3669	1055.94	0.3669	0.211621	0.99606	imputed	1439	170591	+	13	80916774	II	NA	NA	NA	S_Shore	NA	NA	NA	13:79814689-79815248	NA	NA	TRUE	0.0198109	0.021812	0.181871	1	0.85708	Not_calculated._Throws_an_error_when_p-value_is_infinite_or_NA._NEED_FIXING
cg11653500	rs9531026	13	80752162	A	G	0.113379	326.305	0.113379	0.0851074	0.955432	imputed	1439	-162900	+	13	80915061	II	SPRY2	NM_005842	1stExon;5'UTR	Island	high-CpG:79812985-79813621	NA	NA	13:79812882-79813760	13:80914479-80915747	Promoter_Associated	NA	-0.045877	0.0505516	0.182064	1	0.857463	Not_calculated._Throws_an_error_when_p-value_is_infinite_or_NA._NEED_FIXING
cg11207507	rs142421441	13	81112819	A	G	0.146621	421.975	0.14662	0.67254	0.951965	imputed	1439	-197700	-	13	80915118	II	SPRY2	NM_005842	TSS200	Island	high-CpG:79812985-79813621	NA	NA	13:79812882-79813760	13:80914479-80915747	Promoter_Associated	NA	0.044689	0.049242	0.182061	1	0.857463	Not_calculated._Throws_an_error_when_p-value_is_infinite_or_NA._NEED_FIXING
cg14883717	rs61966799	13	80782520	T	C	0.0717403	206.469	0.0717401	0.694856	0.97546	imputed	1439	-132928	+	13	80915447	I	SPRY2	NM_005842	TSS1500	Island	high-CpG:79812985-79813621	NA	NA	13:79812882-79813760	13:80914479-80915747	Promoter_Associated	NA	0.096794	0.106692	0.182143	1	0.857681	Not_calculated._Throws_an_error_when_p-value_is_infinite_or_NA._NEED_FIXING
cg12781886	13:80797691:CT:C	13	80797691	CT	C	0.0518366	149.186	0.0518367	0.582741	0.810552	imputed	1439	117834	-	13	80915525	II	SPRY2	NM_005842	TSS1500	Island	high-CpG:79812985-79813621	NA	NA	13:79812882-79813760	13:80914479-80915747	Promoter_Associated	NA	-0.0692662	0.0763505	0.182147	1	0.857681	Not_calculated._Throws_an_error_when_p-value_is_infinite_or_NA._NEED_FIXING
cg09833785	13:80954552:CTTTTTTTTTTTTTTT:C	13	80954552	CTTTTTTTTTTTTTTT	C	0.484002	1392.96	0.515987	0.186941	0.898134	imputed	1439	-38606	-	13	80915945	I	SPRY2	NM_005842	TSS1500	S_Shore	NA	NA	NA	13:79813922-79814095	NA	NA	NA	-0.0386275	0.0425819	0.182168	1	0.857693	Not_calculated._Throws_an_error_when_p-value_is_infinite_or_NA._NEED_FIXING
cg11653500	13:80954552:CTTTTTTTTTTTTTTT:C	13	80954552	CTTTTTTTTTTTTTTT	C	0.484002	1392.96	0.515987	0.186941	0.898134	imputed	1439	39490	+	13	80915061	II	SPRY2	NM_005842	1stExon;5'UTR	Island	high-CpG:79812985-79813621	NA	NA	13:79812882-79813760	13:80914479-80915747	Promoter_Associated	NA	0.0340047	0.0376253	0.183058	1	0.857706	Not_calculated._Throws_an_error_when_p-value_is_infinite_or_NA._NEED_FIXING
cg11653500	rs7995543	13	81130204	A	T	0.346881	998.324	0.653119	0.145499	0.992145	imputed	1439	215142	+	13	80915061	II	SPRY2	NM_005842	1stExon;5'UTR	Island	high-CpG:79812985-79813621	NA	NA	13:79812882-79813760	13:80914479-80915747	Promoter_Associated	NA	-0.0312889	0.0345238	0.182389	1	0.857706	Not_calculated._Throws_an_error_when_p-value_is_infinite_or_NA._NEED_FIXING
cg11207507	rs401158	13	80800967	A	G	0.228108	656.495	0.228107	0.599375	0.997937	imputed	1439	114152	-	13	80915118	II	SPRY2	NM_005842	TSS200	Island	high-CpG:79812985-79813621	NA	NA	13:79812882-79813760	13:80914479-80915747	Promoter_Associated	NA	-0.0331763	0.0366571	0.182721	1	0.857706	Not_calculated._Throws_an_error_when_p-value_is_infinite_or_NA._NEED_FIXING
cg06585820	rs17825327	13	81147258	T	C	0.0500712	144.105	0.0500712	0.166115	0.988656	imputed	1439	-232135	-	13	80915122	I	SPRY2	NM_005842	TSS200	Island	high-CpG:79812985-79813621	NA	NA	13:79812882-79813760	13:80914479-80915747	Promoter_Associated	NA	0.0536346	0.0592226	0.182562	1	0.857706	Not_calculated._Throws_an_error_when_p-value_is_infinite_or_NA._NEED_FIXING
cg06585820	rs75234447	13	81152329	C	T	0.0501011	144.191	0.0501011	0.166115	0.98846	imputed	1439	-237206	-	13	80915122	I	SPRY2	NM_005842	TSS200	Island	high-CpG:79812985-79813621	NA	NA	13:79812882-79813760	13:80914479-80915747	Promoter_Associated	NA	0.0536346	0.0592226	0.182562	1	0.857706	Not_calculated._Throws_an_error_when_p-value_is_infinite_or_NA._NEED_FIXING
cg20259674	rs6563155	13	80740431	G	A	0.374914	1079	0.374912	0.499872	0.978073	imputed	1439	174700	-	13	80915130	I	SPRY2	NM_005842	TSS200	Island	high-CpG:79812985-79813621	NA	NA	13:79812882-79813760	13:80914479-80915747	Promoter_Associated	NA	-0.0351148	0.0387919	0.182677	1	0.857706	Not_calculated._Throws_an_error_when_p-value_is_infinite_or_NA._NEED_FIXING
cg20259674	rs9531023	13	80743004	C	T	0.374874	1078.89	0.374872	0.499872	0.978453	imputed	1439	172127	-	13	80915130	I	SPRY2	NM_005842	TSS200	Island	high-CpG:79812985-79813621	NA	NA	13:79812882-79813760	13:80914479-80915747	Promoter_Associated	NA	-0.0351148	0.0387919	0.182677	1	0.857706	Not_calculated._Throws_an_error_when_p-value_is_infinite_or_NA._NEED_FIXING
cg20259674	rs9545339	13	80747083	T	C	0.374841	1078.79	0.374838	0.499339	0.978739	imputed	1439	168048	-	13	80915130	I	SPRY2	NM_005842	TSS200	Island	high-CpG:79812985-79813621	NA	NA	13:79812882-79813760	13:80914479-80915747	Promoter_Associated	NA	-0.0351148	0.0387919	0.182677	1	0.857706	Not_calculated._Throws_an_error_when_p-value_is_infinite_or_NA._NEED_FIXING
cg20259674	rs9545341:80748388:G:A	13	80748388	G	A	0.374853	1078.83	0.374851	0.499872	0.978709	imputed	1439	166743	-	13	80915130	I	SPRY2	NM_005842	TSS200	Island	high-CpG:79812985-79813621	NA	NA	13:79812882-79813760	13:80914479-80915747	Promoter_Associated	NA	-0.0351148	0.0387919	0.182677	1	0.857706	Not_calculated._Throws_an_error_when_p-value_is_infinite_or_NA._NEED_FIXING
cg20259674	rs9531025	13	80748912	C	T	0.374894	1078.94	0.374892	0.499872	0.978669	imputed	1439	166219	-	13	80915130	I	SPRY2	NM_005842	TSS200	Island	high-CpG:79812985-79813621	NA	NA	13:79812882-79813760	13:80914479-80915747	Promoter_Associated	NA	-0.0351148	0.0387919	0.182677	1	0.857706	Not_calculated._Throws_an_error_when_p-value_is_infinite_or_NA._NEED_FIXING
cg20259674	rs2329154	13	80749172	C	T	0.374899	1078.96	0.374897	0.499872	0.978651	imputed	1439	165959	-	13	80915130	I	SPRY2	NM_005842	TSS200	Island	high-CpG:79812985-79813621	NA	NA	13:79812882-79813760	13:80914479-80915747	Promoter_Associated	NA	-0.0351148	0.0387919	0.182677	1	0.857706	Not_calculated._Throws_an_error_when_p-value_is_infinite_or_NA._NEED_FIXING
cg12781886	rs35989438	13	80818242	T	C	0.0975821	280.841	0.097582	0.225941	0.987399	imputed	1439	97284	-	13	80915525	II	SPRY2	NM_005842	TSS1500	Island	high-CpG:79812985-79813621	NA	NA	13:79812882-79813760	13:80914479-80915747	Promoter_Associated	NA	-0.0416784	0.0460201	0.182559	1	0.857706	Not_calculated._Throws_an_error_when_p-value_is_infinite_or_NA._NEED_FIXING
cg09833785	rs148518739:81075865:GAA:GA	13	81075865	GAA	GA	0.395504	1138.26	0.604493	0.225636	0.943219	imputed	1439	-159919	-	13	80915945	I	SPRY2	NM_005842	TSS1500	S_Shore	NA	NA	NA	13:79813922-79814095	NA	NA	NA	0.0357867	0.0395879	0.183003	1	0.857706	Not_calculated._Throws_an_error_when_p-value_is_infinite_or_NA._NEED_FIXING
cg09833785	rs34512229	13	81107903	GA	G	0.415869	1196.87	0.415868	0.356137	0.992272	imputed	1439	-191957	-	13	80915945	I	SPRY2	NM_005842	TSS1500	S_Shore	NA	NA	NA	13:79813922-79814095	NA	NA	NA	0.0342803	0.0378256	0.182396	1	0.857706	Not_calculated._Throws_an_error_when_p-value_is_infinite_or_NA._NEED_FIXING
cg11617975	rs9545474	13	81131582	C	G	0.347627	1000.47	0.652371	0.130452	0.992667	imputed	1439	214807	+	13	80916774	II	NA	NA	NA	S_Shore	NA	NA	NA	13:79814689-79815248	NA	NA	TRUE	-0.0203077	0.0223953	0.18226	1	0.857706	Not_calculated._Throws_an_error_when_p-value_is_infinite_or_NA._NEED_FIXING
cg07581978	rs34935968	13	80784395	G	A	0.308056	886.585	0.308046	0.173184	0.877109	imputed	1439	-132664	+	13	80917058	I	NA	NA	NA	S_Shore	NA	NA	NA	13:79814689-79815248	13:80916861-80917558	Promoter_Associated	TRUE	-0.0270306	0.0298354	0.18247	1	0.857706	Not_calculated._Throws_an_error_when_p-value_is_infinite_or_NA._NEED_FIXING
cg07581978	rs35527330:80862879:TA:T	13	80862879	TA	T	0.0941476	270.957	0.0941474	0.210872	0.960141	imputed	1439	-54179	+	13	80917058	I	NA	NA	NA	S_Shore	NA	NA	NA	13:79814689-79815248	13:80916861-80917558	Promoter_Associated	TRUE	-0.0379391	0.0419467	0.182876	1	0.857706	Not_calculated._Throws_an_error_when_p-value_is_infinite_or_NA._NEED_FIXING
cg07581978	rs2051150	13	81142039	A	G	0.34723	999.328	0.65277	0.162743	0.999492	imputed	1439	224980	+	13	80917058	I	NA	NA	NA	S_Shore	NA	NA	NA	13:79814689-79815248	13:80916861-80917558	Promoter_Associated	TRUE	0.0225421	0.0248655	0.182319	1	0.857706	Not_calculated._Throws_an_error_when_p-value_is_infinite_or_NA._NEED_FIXING
cg07581978	rs2051151	13	81142045	T	G	0.347579	1000.33	0.652421	0.200543	0.999487	imputed	1439	224986	+	13	80917058	I	NA	NA	NA	S_Shore	NA	NA	NA	13:79814689-79815248	13:80916861-80917558	Promoter_Associated	TRUE	0.0225421	0.0248655	0.182319	1	0.857706	Not_calculated._Throws_an_error_when_p-value_is_infinite_or_NA._NEED_FIXING
cg11653500	rs56866051:80732598:A:AG	13	80732598	A	AG	0.402148	1157.38	0.597849	0.475565	0.976296	imputed	1439	-182464	+	13	80915061	II	SPRY2	NM_005842	1stExon;5'UTR	Island	high-CpG:79812985-79813621	NA	NA	13:79812882-79813760	13:80914479-80915747	Promoter_Associated	NA	-0.0307704	0.0341877	0.184049	1	0.85776	Not_calculated._Throws_an_error_when_p-value_is_infinite_or_NA._NEED_FIXING
cg20259674	rs556789	13	80754263	C	T	0.178293	513.127	0.821706	0.928079	0.995861	imputed	1439	160868	-	13	80915130	I	SPRY2	NM_005842	TSS200	Island	high-CpG:79812985-79813621	NA	NA	13:79812882-79813760	13:80914479-80915747	Promoter_Associated	NA	-0.0459267	0.0509862	0.183856	1	0.85776	Not_calculated._Throws_an_error_when_p-value_is_infinite_or_NA._NEED_FIXING
cg20259674	rs4885732	13	81159943	T	G	0.233588	672.266	0.233588	0.55605	0.985473	imputed	1439	-244812	-	13	80915130	I	SPRY2	NM_005842	TSS200	Island	high-CpG:79812985-79813621	NA	NA	13:79812882-79813760	13:80914479-80915747	Promoter_Associated	NA	-0.0413697	0.0458435	0.183419	1	0.85776	Not_calculated._Throws_an_error_when_p-value_is_infinite_or_NA._NEED_FIXING
cg14883717	rs12870493	13	80768272	A	C	0.0580163	166.971	0.0580163	1	0.97071	imputed	1439	-147176	+	13	80915447	I	SPRY2	NM_005842	TSS1500	Island	high-CpG:79812985-79813621	NA	NA	13:79812882-79813760	13:80914479-80915747	Promoter_Associated	NA	0.109	0.120919	0.183679	1	0.85776	Not_calculated._Throws_an_error_when_p-value_is_infinite_or_NA._NEED_FIXING
cg14883717	rs12871490	13	80768644	G	T	0.0580603	167.098	0.0580601	1	0.972224	imputed	1439	-146804	+	13	80915447	I	SPRY2	NM_005842	TSS1500	Island	high-CpG:79812985-79813621	NA	NA	13:79812882-79813760	13:80914479-80915747	Promoter_Associated	NA	0.109	0.120919	0.183679	1	0.85776	Not_calculated._Throws_an_error_when_p-value_is_infinite_or_NA._NEED_FIXING
cg14883717	rs9545348	13	80770170	A	T	0.0581464	167.345	0.0581463	1	0.968911	imputed	1439	-145278	+	13	80915447	I	SPRY2	NM_005842	TSS1500	Island	high-CpG:79812985-79813621	NA	NA	13:79812882-79813760	13:80914479-80915747	Promoter_Associated	NA	0.109	0.120919	0.183679	1	0.85776	Not_calculated._Throws_an_error_when_p-value_is_infinite_or_NA._NEED_FIXING
cg14883717	rs12873187	13	80770942	G	A	0.0582384	167.61	0.0582384	1	0.96832	imputed	1439	-144506	+	13	80915447	I	SPRY2	NM_005842	TSS1500	Island	high-CpG:79812985-79813621	NA	NA	13:79812882-79813760	13:80914479-80915747	Promoter_Associated	NA	0.109	0.120919	0.183679	1	0.85776	Not_calculated._Throws_an_error_when_p-value_is_infinite_or_NA._NEED_FIXING
cg22417789	rs9531021	13	80725629	T	C	0.124978	359.687	0.124978	0.181815	0.946332	imputed	1439	-189837	+	13	80915465	II	SPRY2	NM_005842	TSS1500	Island	high-CpG:79812985-79813621	NA	NA	13:79812882-79813760	13:80914479-80915747	Promoter_Associated	NA	-0.0468774	0.051937	0.183374	1	0.85776	Not_calculated._Throws_an_error_when_p-value_is_infinite_or_NA._NEED_FIXING
cg12781886	rs12870466	13	80877662	C	T	0.0852992	245.491	0.0852992	0.310004	0.970845	imputed	1439	37864	-	13	80915525	II	SPRY2	NM_005842	TSS1500	Island	high-CpG:79812985-79813621	NA	NA	13:79812882-79813760	13:80914479-80915747	Promoter_Associated	NA	-0.0443751	0.0491648	0.183375	1	0.85776	Not_calculated._Throws_an_error_when_p-value_is_infinite_or_NA._NEED_FIXING
cg11207507	rs9545492	13	81154844	C	A	0.0649065	186.801	0.935094	0.828294	0.997431	imputed	1439	-239725	-	13	80915118	II	SPRY2	NM_005842	TSS200	Island	high-CpG:79812985-79813621	NA	NA	13:79812882-79813760	13:80914479-80915747	Promoter_Associated	NA	0.0577372	0.0642954	0.184593	1	0.858193	Not_calculated._Throws_an_error_when_p-value_is_infinite_or_NA._NEED_FIXING
cg11207507	rs9531090	13	81158215	G	A	0.0648798	186.724	0.935123	0.828294	0.996859	imputed	1439	-243096	-	13	80915118	II	SPRY2	NM_005842	TSS200	Island	high-CpG:79812985-79813621	NA	NA	13:79812882-79813760	13:80914479-80915747	Promoter_Associated	NA	0.0577372	0.0642954	0.184593	1	0.858193	Not_calculated._Throws_an_error_when_p-value_is_infinite_or_NA._NEED_FIXING
cg20259674	rs7328905	13	80743874	T	A	0.252092	725.521	0.252091	0.183868	0.997443	imputed	1439	171257	-	13	80915130	I	SPRY2	NM_005842	TSS200	Island	high-CpG:79812985-79813621	NA	NA	13:79812882-79813760	13:80914479-80915747	Promoter_Associated	NA	-0.0376675	0.0420334	0.185091	1	0.858193	Not_calculated._Throws_an_error_when_p-value_is_infinite_or_NA._NEED_FIXING
cg20259674	rs6563156	13	80743890	G	A	0.252092	725.521	0.252092	0.183868	0.997441	imputed	1439	171241	-	13	80915130	I	SPRY2	NM_005842	TSS200	Island	high-CpG:79812985-79813621	NA	NA	13:79812882-79813760	13:80914479-80915747	Promoter_Associated	NA	-0.0376675	0.0420334	0.185091	1	0.858193	Not_calculated._Throws_an_error_when_p-value_is_infinite_or_NA._NEED_FIXING
cg20259674	rs7983246	13	80747976	A	C	0.252111	725.575	0.252111	0.183868	0.997397	imputed	1439	167155	-	13	80915130	I	SPRY2	NM_005842	TSS200	Island	high-CpG:79812985-79813621	NA	NA	13:79812882-79813760	13:80914479-80915747	Promoter_Associated	NA	-0.0376675	0.0420334	0.185091	1	0.858193	Not_calculated._Throws_an_error_when_p-value_is_infinite_or_NA._NEED_FIXING
cg20259674	rs73241050	13	80748731	A	G	0.252127	725.622	0.252127	0.183868	0.997296	imputed	1439	166400	-	13	80915130	I	SPRY2	NM_005842	TSS200	Island	high-CpG:79812985-79813621	NA	NA	13:79812882-79813760	13:80914479-80915747	Promoter_Associated	NA	-0.0376675	0.0420334	0.185091	1	0.858193	Not_calculated._Throws_an_error_when_p-value_is_infinite_or_NA._NEED_FIXING
cg20259674	rs1888136	13	80755107	G	A	0.252757	727.435	0.252757	0.208279	0.995656	imputed	1439	160024	-	13	80915130	I	SPRY2	NM_005842	TSS200	Island	high-CpG:79812985-79813621	NA	NA	13:79812882-79813760	13:80914479-80915747	Promoter_Associated	NA	-0.0376675	0.0420334	0.185091	1	0.858193	Not_calculated._Throws_an_error_when_p-value_is_infinite_or_NA._NEED_FIXING
cg20259674	rs73245318	13	80759059	C	T	0.253037	728.24	0.253037	0.209079	0.992486	imputed	1439	156072	-	13	80915130	I	SPRY2	NM_005842	TSS200	Island	high-CpG:79812985-79813621	NA	NA	13:79812882-79813760	13:80914479-80915747	Promoter_Associated	NA	-0.0376675	0.0420334	0.185091	1	0.858193	Not_calculated._Throws_an_error_when_p-value_is_infinite_or_NA._NEED_FIXING
cg14883717	rs348046	13	80784376	T	C	0.301579	867.944	0.301575	0.259545	0.993753	imputed	1439	-131072	+	13	80915447	I	SPRY2	NM_005842	TSS1500	Island	high-CpG:79812985-79813621	NA	NA	13:79812882-79813760	13:80914479-80915747	Promoter_Associated	NA	0.0488378	0.0543731	0.18454	1	0.858193	Not_calculated._Throws_an_error_when_p-value_is_infinite_or_NA._NEED_FIXING
cg10438011	rs9574597	13	80778953	A	G	0.114737	330.213	0.114736	0.697733	0.982735	imputed	1439	136508	-	13	80915460	I	SPRY2	NM_005842	TSS1500	Island	high-CpG:79812985-79813621	NA	NA	13:79812882-79813760	13:80914479-80915747	Promoter_Associated	NA	-0.0498553	0.0557267	0.18549	1	0.858193	Not_calculated._Throws_an_error_when_p-value_is_infinite_or_NA._NEED_FIXING
cg10438011	rs67160093	13	80931103	A	G	0.15131	435.47	0.151309	0.257639	0.930055	imputed	1439	-15642	-	13	80915460	I	SPRY2	NM_005842	TSS1500	Island	high-CpG:79812985-79813621	NA	NA	13:79812882-79813760	13:80914479-80915747	Promoter_Associated	NA	0.0472167	0.0526998	0.185138	1	0.858193	Not_calculated._Throws_an_error_when_p-value_is_infinite_or_NA._NEED_FIXING
cg09833785	rs1575900	13	80676704	A	C	0.335253	964.858	0.335253	0.679016	0.996294	imputed	1439	239242	-	13	80915945	I	SPRY2	NM_005842	TSS1500	S_Shore	NA	NA	NA	13:79813922-79814095	NA	NA	NA	0.0349394	0.0389707	0.184978	1	0.858193	Not_calculated._Throws_an_error_when_p-value_is_infinite_or_NA._NEED_FIXING
cg11617975	rs138982657	13	81154796	GC	G	0.282965	814.373	0.282965	0.13484	0.998516	imputed	1439	238021	+	13	80916774	II	NA	NA	NA	S_Shore	NA	NA	NA	13:79814689-79815248	NA	NA	TRUE	0.0214472	0.0238529	0.184288	1	0.858193	Not_calculated._Throws_an_error_when_p-value_is_infinite_or_NA._NEED_FIXING
cg07581978	rs147889606:80845046:G:GA	13	80845046	G	GA	0.190636	548.65	0.190636	0.732104	0.992144	imputed	1439	-72013	+	13	80917058	I	NA	NA	NA	S_Shore	NA	NA	NA	13:79814689-79815248	13:80916861-80917558	Promoter_Associated	TRUE	0.0264485	0.02957	0.185544	1	0.858193	Not_calculated._Throws_an_error_when_p-value_is_infinite_or_NA._NEED_FIXING
cg07581978	rs113922354	13	80847694	G	A	0.190606	548.564	0.190606	0.732104	0.991865	imputed	1439	-69365	+	13	80917058	I	NA	NA	NA	S_Shore	NA	NA	NA	13:79814689-79815248	13:80916861-80917558	Promoter_Associated	TRUE	0.0264485	0.02957	0.185544	1	0.858193	Not_calculated._Throws_an_error_when_p-value_is_infinite_or_NA._NEED_FIXING
cg07581978	rs9545372	13	80848051	A	G	0.190602	548.553	0.190601	0.732104	0.991878	imputed	1439	-69008	+	13	80917058	I	NA	NA	NA	S_Shore	NA	NA	NA	13:79814689-79815248	13:80916861-80917558	Promoter_Associated	TRUE	0.0264485	0.02957	0.185544	1	0.858193	Not_calculated._Throws_an_error_when_p-value_is_infinite_or_NA._NEED_FIXING
cg07581978	rs9545391	13	80868407	C	T	0.19062	548.604	0.190619	0.608834	0.987058	imputed	1439	-48652	+	13	80917058	I	NA	NA	NA	S_Shore	NA	NA	NA	13:79814689-79815248	13:80916861-80917558	Promoter_Associated	TRUE	0.0265679	0.0296856	0.1854	1	0.858193	Not_calculated._Throws_an_error_when_p-value_is_infinite_or_NA._NEED_FIXING
cg07581978	rs9545392	13	80870085	A	G	0.190625	548.619	0.190624	0.608834	0.9867	imputed	1439	-46974	+	13	80917058	I	NA	NA	NA	S_Shore	NA	NA	NA	13:79814689-79815248	13:80916861-80917558	Promoter_Associated	TRUE	0.0265679	0.0296856	0.1854	1	0.858193	Not_calculated._Throws_an_error_when_p-value_is_infinite_or_NA._NEED_FIXING
cg07581978	rs9531043	13	80870642	G	A	0.190943	549.534	0.190942	0.609081	0.986942	imputed	1439	-46417	+	13	80917058	I	NA	NA	NA	S_Shore	NA	NA	NA	13:79814689-79815248	13:80916861-80917558	Promoter_Associated	TRUE	0.0265679	0.0296856	0.1854	1	0.858193	Not_calculated._Throws_an_error_when_p-value_is_infinite_or_NA._NEED_FIXING
cg07581978	rs9531044	13	80870712	C	T	0.190885	549.367	0.190885	0.609081	0.987281	imputed	1439	-46347	+	13	80917058	I	NA	NA	NA	S_Shore	NA	NA	NA	13:79814689-79815248	13:80916861-80917558	Promoter_Associated	TRUE	0.0265679	0.0296856	0.1854	1	0.858193	Not_calculated._Throws_an_error_when_p-value_is_infinite_or_NA._NEED_FIXING
cg07581978	rs7335855	13	80871862	G	A	0.19089	549.381	0.19089	0.609081	0.986893	imputed	1439	-45197	+	13	80917058	I	NA	NA	NA	S_Shore	NA	NA	NA	13:79814689-79815248	13:80916861-80917558	Promoter_Associated	TRUE	0.0265679	0.0296856	0.1854	1	0.858193	Not_calculated._Throws_an_error_when_p-value_is_infinite_or_NA._NEED_FIXING
cg07581978	rs112891525	13	80872937	G	T	0.190649	548.688	0.190648	0.608834	0.985583	imputed	1439	-44122	+	13	80917058	I	NA	NA	NA	S_Shore	NA	NA	NA	13:79814689-79815248	13:80916861-80917558	Promoter_Associated	TRUE	0.0265679	0.0296856	0.1854	1	0.858193	Not_calculated._Throws_an_error_when_p-value_is_infinite_or_NA._NEED_FIXING
cg11207507	rs34342362:80904489:CT:C	13	80904489	CT	C	0.213747	615.164	0.213743	0.480026	0.828773	imputed	1439	10629	-	13	80915118	II	SPRY2	NM_005842	TSS200	Island	high-CpG:79812985-79813621	NA	NA	13:79812882-79813760	13:80914479-80915747	Promoter_Associated	NA	0.039599	0.0442938	0.185659	1	0.858203	Not_calculated._Throws_an_error_when_p-value_is_infinite_or_NA._NEED_FIXING
cg11653500	rs12857898	13	80845930	T	C	0.0874239	251.606	0.0874239	0.245007	0.988354	imputed	1439	-69132	+	13	80915061	II	SPRY2	NM_005842	1stExon;5'UTR	Island	high-CpG:79812985-79813621	NA	NA	13:79812882-79813760	13:80914479-80915747	Promoter_Associated	NA	-0.051711	0.0579178	0.185973	1	0.858582	Not_calculated._Throws_an_error_when_p-value_is_infinite_or_NA._NEED_FIXING
cg11653500	rs12873997:80853383:G:A	13	80853383	G	A	0.0870597	250.558	0.0870594	0.24505	0.987433	imputed	1439	-61679	+	13	80915061	II	SPRY2	NM_005842	1stExon;5'UTR	Island	high-CpG:79812985-79813621	NA	NA	13:79812882-79813760	13:80914479-80915747	Promoter_Associated	NA	-0.051711	0.0579178	0.185973	1	0.858582	Not_calculated._Throws_an_error_when_p-value_is_infinite_or_NA._NEED_FIXING
cg06585820	rs142581484	13	80711202	CTG	C	0.172773	497.241	0.172772	0.578586	0.956958	imputed	1439	203919	-	13	80915122	I	SPRY2	NM_005842	TSS200	Island	high-CpG:79812985-79813621	NA	NA	13:79812882-79813760	13:80914479-80915747	Promoter_Associated	NA	0.0303118	0.0339465	0.185948	1	0.858582	Not_calculated._Throws_an_error_when_p-value_is_infinite_or_NA._NEED_FIXING
cg11617975	rs66503874	13	81133454	CTT	C	0.347907	1001.28	0.652093	0.162589	0.997642	imputed	1439	216679	+	13	80916774	II	NA	NA	NA	S_Shore	NA	NA	NA	13:79814689-79815248	NA	NA	TRUE	-0.0199997	0.0223844	0.185804	1	0.858582	Not_calculated._Throws_an_error_when_p-value_is_infinite_or_NA._NEED_FIXING
cg11207507	rs9601382	13	81017087	G	T	0.210808	606.705	0.210808	1	0.993025	imputed	1439	-101968	-	13	80915118	II	SPRY2	NM_005842	TSS200	Island	high-CpG:79812985-79813621	NA	NA	13:79812882-79813760	13:80914479-80915747	Promoter_Associated	NA	-0.0350048	0.039275	0.186391	1	0.858762	Not_calculated._Throws_an_error_when_p-value_is_infinite_or_NA._NEED_FIXING
cg11207507	rs9593453	13	81017467	A	G	0.21081	606.711	0.21081	1	0.993089	imputed	1439	-102348	-	13	80915118	II	SPRY2	NM_005842	TSS200	Island	high-CpG:79812985-79813621	NA	NA	13:79812882-79813760	13:80914479-80915747	Promoter_Associated	NA	-0.0350048	0.039275	0.186391	1	0.858762	Not_calculated._Throws_an_error_when_p-value_is_infinite_or_NA._NEED_FIXING
cg11207507	rs71814035	13	81017771	CAT	C	0.210809	606.708	0.210809	1	0.993145	imputed	1439	-102652	-	13	80915118	II	SPRY2	NM_005842	TSS200	Island	high-CpG:79812985-79813621	NA	NA	13:79812882-79813760	13:80914479-80915747	Promoter_Associated	NA	-0.0350048	0.039275	0.186391	1	0.858762	Not_calculated._Throws_an_error_when_p-value_is_infinite_or_NA._NEED_FIXING
cg06585820	rs1215919	13	80951978	C	T	0.437018	1257.74	0.562976	0.238216	0.951129	imputed	1439	-36855	-	13	80915122	I	SPRY2	NM_005842	TSS200	Island	high-CpG:79812985-79813621	NA	NA	13:79812882-79813760	13:80914479-80915747	Promoter_Associated	NA	0.0237266	0.0266233	0.186412	1	0.858762	Not_calculated._Throws_an_error_when_p-value_is_infinite_or_NA._NEED_FIXING
cg20259674	rs56906389:81052606:GTATATA:G	13	81052606	GTATATA	G	0.258085	742.769	0.74191	0.731075	0.887099	imputed	1439	-137475	-	13	80915130	I	SPRY2	NM_005842	TSS200	Island	high-CpG:79812985-79813621	NA	NA	13:79812882-79813760	13:80914479-80915747	Promoter_Associated	NA	0.0427139	0.0478901	0.186219	1	0.858762	Not_calculated._Throws_an_error_when_p-value_is_infinite_or_NA._NEED_FIXING
cg12781886	rs9531091	13	81158545	T	G	0.475191	1367.6	0.524809	0.634271	0.999045	imputed	1439	-243019	-	13	80915525	II	SPRY2	NM_005842	TSS1500	Island	high-CpG:79812985-79813621	NA	NA	13:79812882-79813760	13:80914479-80915747	Promoter_Associated	NA	0.0246852	0.027678	0.186231	1	0.858762	Not_calculated._Throws_an_error_when_p-value_is_infinite_or_NA._NEED_FIXING
cg11617975	rs4884160	13	81057233	C	T	0.366791	1055.62	0.366791	0.211621	0.998238	imputed	1439	140458	+	13	80916774	II	NA	NA	NA	S_Shore	NA	NA	NA	13:79814689-79815248	NA	NA	TRUE	0.0195947	0.022003	0.186586	1	0.858762	Not_calculated._Throws_an_error_when_p-value_is_infinite_or_NA._NEED_FIXING
cg11617975	rs9545440	13	81057512	C	T	0.366791	1055.62	0.36679	0.211621	0.998231	imputed	1439	140737	+	13	80916774	II	NA	NA	NA	S_Shore	NA	NA	NA	13:79814689-79815248	NA	NA	TRUE	0.0195947	0.022003	0.186586	1	0.858762	Not_calculated._Throws_an_error_when_p-value_is_infinite_or_NA._NEED_FIXING
cg11617975	rs12876514	13	81058151	G	A	0.366794	1055.63	0.366794	0.211621	0.998235	imputed	1439	141376	+	13	80916774	II	NA	NA	NA	S_Shore	NA	NA	NA	13:79814689-79815248	NA	NA	TRUE	0.0195947	0.022003	0.186586	1	0.858762	Not_calculated._Throws_an_error_when_p-value_is_infinite_or_NA._NEED_FIXING
cg11617975	rs7997361	13	81060103	C	T	0.366792	1055.63	0.366792	0.211621	0.998249	genotyped	1439	143328	+	13	80916774	II	NA	NA	NA	S_Shore	NA	NA	NA	13:79814689-79815248	NA	NA	TRUE	0.0195947	0.022003	0.186586	1	0.858762	Not_calculated._Throws_an_error_when_p-value_is_infinite_or_NA._NEED_FIXING
cg11617975	rs9645965	13	81063995	T	C	0.366839	1055.76	0.366839	0.211621	0.998183	imputed	1439	147220	+	13	80916774	II	NA	NA	NA	S_Shore	NA	NA	NA	13:79814689-79815248	NA	NA	TRUE	0.0195947	0.022003	0.186586	1	0.858762	Not_calculated._Throws_an_error_when_p-value_is_infinite_or_NA._NEED_FIXING
cg11617975	rs9646085	13	81064534	G	A	0.366649	1055.22	0.366649	0.211621	0.997541	imputed	1439	147759	+	13	80916774	II	NA	NA	NA	S_Shore	NA	NA	NA	13:79814689-79815248	NA	NA	TRUE	0.0195947	0.022003	0.186586	1	0.858762	Not_calculated._Throws_an_error_when_p-value_is_infinite_or_NA._NEED_FIXING
cg11617975	rs12867241	13	81065127	G	A	0.366789	1055.62	0.366789	0.211621	0.998187	imputed	1439	148352	+	13	80916774	II	NA	NA	NA	S_Shore	NA	NA	NA	13:79814689-79815248	NA	NA	TRUE	0.0195947	0.022003	0.186586	1	0.858762	Not_calculated._Throws_an_error_when_p-value_is_infinite_or_NA._NEED_FIXING
cg11617975	rs6563169	13	81069276	T	G	0.366802	1055.66	0.366802	0.211621	0.998111	imputed	1439	152501	+	13	80916774	II	NA	NA	NA	S_Shore	NA	NA	NA	13:79814689-79815248	NA	NA	TRUE	0.0195947	0.022003	0.186586	1	0.858762	Not_calculated._Throws_an_error_when_p-value_is_infinite_or_NA._NEED_FIXING
cg11617975	rs7988182	13	81070863	A	C	0.366796	1055.64	0.366796	0.211621	0.998167	imputed	1439	154088	+	13	80916774	II	NA	NA	NA	S_Shore	NA	NA	NA	13:79814689-79815248	NA	NA	TRUE	0.0195947	0.022003	0.186586	1	0.858762	Not_calculated._Throws_an_error_when_p-value_is_infinite_or_NA._NEED_FIXING
cg11617975	rs1930327	13	81075702	C	T	0.366813	1055.69	0.366813	0.211621	0.997978	imputed	1439	158927	+	13	80916774	II	NA	NA	NA	S_Shore	NA	NA	NA	13:79814689-79815248	NA	NA	TRUE	0.0195947	0.022003	0.186586	1	0.858762	Not_calculated._Throws_an_error_when_p-value_is_infinite_or_NA._NEED_FIXING
cg11617975	rs4885727	13	81076990	C	T	0.366818	1055.7	0.366817	0.211621	0.99787	imputed	1439	160215	+	13	80916774	II	NA	NA	NA	S_Shore	NA	NA	NA	13:79814689-79815248	NA	NA	TRUE	0.0195947	0.022003	0.186586	1	0.858762	Not_calculated._Throws_an_error_when_p-value_is_infinite_or_NA._NEED_FIXING
cg11617975	rs9545447	13	81078769	G	C	0.366805	1055.66	0.366805	0.211621	0.997746	imputed	1439	161994	+	13	80916774	II	NA	NA	NA	S_Shore	NA	NA	NA	13:79814689-79815248	NA	NA	TRUE	0.0195947	0.022003	0.186586	1	0.858762	Not_calculated._Throws_an_error_when_p-value_is_infinite_or_NA._NEED_FIXING
cg11617975	rs1930341	13	81084597	G	C	0.366865	1055.84	0.366864	0.211621	0.997142	imputed	1439	167822	+	13	80916774	II	NA	NA	NA	S_Shore	NA	NA	NA	13:79814689-79815248	NA	NA	TRUE	0.0195947	0.022003	0.186586	1	0.858762	Not_calculated._Throws_an_error_when_p-value_is_infinite_or_NA._NEED_FIXING
cg11617975	rs9601420	13	81131296	G	A	0.347204	999.253	0.652796	0.145499	0.994168	imputed	1439	214521	+	13	80916774	II	NA	NA	NA	S_Shore	NA	NA	NA	13:79814689-79815248	NA	NA	TRUE	-0.0201006	0.0225374	0.186229	1	0.858762	Not_calculated._Throws_an_error_when_p-value_is_infinite_or_NA._NEED_FIXING
cg11617975	rs71110089:81131523:A:AGGACCTTCATTGTAAAAGGCAG	13	81131523	A	AGGACCTTCATTGTAAAAGGCAG	0.347275	999.457	0.652726	0.145499	0.994748	imputed	1439	214748	+	13	80916774	II	NA	NA	NA	S_Shore	NA	NA	NA	13:79814689-79815248	NA	NA	TRUE	-0.0201006	0.0225374	0.186229	1	0.858762	Not_calculated._Throws_an_error_when_p-value_is_infinite_or_NA._NEED_FIXING
cg11207507	rs1330025	13	80745049	C	T	0.34372	989.226	0.343718	0.128338	0.976306	imputed	1439	170070	-	13	80915118	II	SPRY2	NM_005842	TSS200	Island	high-CpG:79812985-79813621	NA	NA	13:79812882-79813760	13:80914479-80915747	Promoter_Associated	NA	-0.0304957	0.0343154	0.187085	1	0.858781	Not_calculated._Throws_an_error_when_p-value_is_infinite_or_NA._NEED_FIXING
cg11207507	rs406568	13	80807698	T	G	0.22792	655.954	0.227919	0.599375	0.998884	imputed	1439	107421	-	13	80915118	II	SPRY2	NM_005842	TSS200	Island	high-CpG:79812985-79813621	NA	NA	13:79812882-79813760	13:80914479-80915747	Promoter_Associated	NA	-0.0328542	0.0369029	0.186656	1	0.858781	Not_calculated._Throws_an_error_when_p-value_is_infinite_or_NA._NEED_FIXING
cg11207507	rs348003	13	80808477	T	C	0.227905	655.911	0.227905	0.599375	0.998474	imputed	1439	106642	-	13	80915118	II	SPRY2	NM_005842	TSS200	Island	high-CpG:79812985-79813621	NA	NA	13:79812882-79813760	13:80914479-80915747	Promoter_Associated	NA	-0.0328542	0.0369029	0.186656	1	0.858781	Not_calculated._Throws_an_error_when_p-value_is_infinite_or_NA._NEED_FIXING
cg11207507	rs9545493	13	81156085	G	A	0.408388	1175.34	0.408387	0.382977	0.998184	imputed	1439	-240966	-	13	80915118	II	SPRY2	NM_005842	TSS200	Island	high-CpG:79812985-79813621	NA	NA	13:79812882-79813760	13:80914479-80915747	Promoter_Associated	NA	0.0292442	0.0328661	0.186787	1	0.858781	Not_calculated._Throws_an_error_when_p-value_is_infinite_or_NA._NEED_FIXING
cg20259674	rs1215451	13	80715893	G	A	0.289784	833.998	0.289784	0.0102783	0.99728	imputed	1439	199238	-	13	80915130	I	SPRY2	NM_005842	TSS200	Island	high-CpG:79812985-79813621	NA	NA	13:79812882-79813760	13:80914479-80915747	Promoter_Associated	NA	-0.037332	0.0419447	0.186725	1	0.858781	Not_calculated._Throws_an_error_when_p-value_is_infinite_or_NA._NEED_FIXING
cg07581978	rs9601387	13	81029360	C	A	0.374429	1077.61	0.625569	0.055605	0.988815	imputed	1439	112301	+	13	80917058	I	NA	NA	NA	S_Shore	NA	NA	NA	13:79814689-79815248	13:80916861-80917558	Promoter_Associated	TRUE	0.022588	0.0254341	0.187244	1	0.859083	Not_calculated._Throws_an_error_when_p-value_is_infinite_or_NA._NEED_FIXING
cg12781886	rs2876754	13	80765272	T	G	0.326399	939.376	0.673592	0.229804	0.918559	imputed	1439	150254	-	13	80915525	II	SPRY2	NM_005842	TSS1500	Island	high-CpG:79812985-79813621	NA	NA	13:79812882-79813760	13:80914479-80915747	Promoter_Associated	NA	-0.0273018	0.0307566	0.187358	1	0.859265	Not_calculated._Throws_an_error_when_p-value_is_infinite_or_NA._NEED_FIXING
cg07581978	rs9574650	13	81030272	T	C	0.373858	1075.96	0.626141	0.063125	0.989382	imputed	1439	113213	+	13	80917058	I	NA	NA	NA	S_Shore	NA	NA	NA	13:79814689-79815248	13:80916861-80917558	Promoter_Associated	TRUE	0.0225125	0.025365	0.187394	1	0.859265	Not_calculated._Throws_an_error_when_p-value_is_infinite_or_NA._NEED_FIXING
cg09833785	rs7998714	13	80926498	T	C	0.437033	1257.78	0.562966	0.147905	0.987266	imputed	1439	-10552	-	13	80915945	I	SPRY2	NM_005842	TSS1500	S_Shore	NA	NA	NA	13:79813922-79814095	NA	NA	NA	-0.0344991	0.0388835	0.187474	1	0.859378	Not_calculated._Throws_an_error_when_p-value_is_infinite_or_NA._NEED_FIXING
cg11617975	rs4884161	13	81089506	A	G	0.366886	1055.9	0.366886	0.211621	0.995006	imputed	1439	172731	+	13	80916774	II	NA	NA	NA	S_Shore	NA	NA	NA	13:79814689-79815248	NA	NA	TRUE	0.0195595	0.0220516	0.187543	1	0.859412	Not_calculated._Throws_an_error_when_p-value_is_infinite_or_NA._NEED_FIXING
cg09833785	rs9601347	13	80881454	T	C	0.416126	1197.61	0.416122	0.193259	0.945906	imputed	1439	34492	-	13	80915945	I	SPRY2	NM_005842	TSS1500	S_Shore	NA	NA	NA	13:79813922-79814095	NA	NA	NA	0.0352719	0.0397813	0.187635	1	0.859519	Not_calculated._Throws_an_error_when_p-value_is_infinite_or_NA._NEED_FIXING
cg09833785	rs525791	13	80940250	G	A	0.450323	1296.03	0.450322	0.182782	0.984787	imputed	1439	-24304	-	13	80915945	I	SPRY2	NM_005842	TSS1500	S_Shore	NA	NA	NA	13:79813922-79814095	NA	NA	NA	0.0344907	0.0389069	0.187676	1	0.859519	Not_calculated._Throws_an_error_when_p-value_is_infinite_or_NA._NEED_FIXING
cg09833785	rs9545453	13	81092172	T	C	0.415515	1195.85	0.415514	0.355992	0.992976	imputed	1439	-176226	-	13	80915945	I	SPRY2	NM_005842	TSS1500	S_Shore	NA	NA	NA	13:79813922-79814095	NA	NA	NA	0.0338432	0.038236	0.188048	1	0.860363	Not_calculated._Throws_an_error_when_p-value_is_infinite_or_NA._NEED_FIXING
cg11617975	rs1755254	13	80874281	G	A	0.112071	322.54	0.887931	0.690941	0.984797	imputed	1439	-42494	+	13	80916774	II	NA	NA	NA	S_Shore	NA	NA	NA	13:79814689-79815248	NA	NA	TRUE	-0.0299299	0.0338202	0.188086	1	0.860363	Not_calculated._Throws_an_error_when_p-value_is_infinite_or_NA._NEED_FIXING
cg11207507	rs147584634	13	81021390	AT	A	0.21169	609.244	0.21169	0.874618	0.99081	imputed	1439	-106271	-	13	80915118	II	SPRY2	NM_005842	TSS200	Island	high-CpG:79812985-79813621	NA	NA	13:79812882-79813760	13:80914479-80915747	Promoter_Associated	NA	-0.0352407	0.0398567	0.188298	1	0.860721	Not_calculated._Throws_an_error_when_p-value_is_infinite_or_NA._NEED_FIXING
cg09833785	rs4480677	13	81097866	G	A	0.414732	1193.6	0.414731	0.414952	0.99137	imputed	1439	-181920	-	13	80915945	I	SPRY2	NM_005842	TSS1500	S_Shore	NA	NA	NA	13:79813922-79814095	NA	NA	NA	0.034033	0.038537	0.188584	1	0.860721	Not_calculated._Throws_an_error_when_p-value_is_infinite_or_NA._NEED_FIXING
cg11653500	rs9545474	13	81131582	C	G	0.347627	1000.47	0.652371	0.130452	0.992667	imputed	1439	216520	+	13	80915061	II	SPRY2	NM_005842	1stExon;5'UTR	Island	high-CpG:79812985-79813621	NA	NA	13:79812882-79813760	13:80914479-80915747	Promoter_Associated	NA	-0.0308375	0.034949	0.188792	1	0.860758	Not_calculated._Throws_an_error_when_p-value_is_infinite_or_NA._NEED_FIXING
cg20259674	rs518569	13	80765797	A	G	0.481584	1386	0.518416	0.672748	1	genotyped	1439	149334	-	13	80915130	I	SPRY2	NM_005842	TSS200	Island	high-CpG:79812985-79813621	NA	NA	13:79812882-79813760	13:80914479-80915747	Promoter_Associated	NA	0.033082	0.0374819	0.188723	1	0.860758	Not_calculated._Throws_an_error_when_p-value_is_infinite_or_NA._NEED_FIXING
cg22417789	rs3065627	13	80701431	CATAAT	C	0.0816665	235.036	0.0816664	0.859315	0.996033	imputed	1439	-214030	+	13	80915465	II	SPRY2	NM_005842	TSS1500	Island	high-CpG:79812985-79813621	NA	NA	13:79812882-79813760	13:80914479-80915747	Promoter_Associated	NA	0.05376	0.0609249	0.188781	1	0.860758	Not_calculated._Throws_an_error_when_p-value_is_infinite_or_NA._NEED_FIXING
cg09833785	rs2051152	13	81145073	T	A	0.0653242	188.003	0.934678	0.828617	0.999983	genotyped	1439	-229127	-	13	80915945	I	SPRY2	NM_005842	TSS1500	S_Shore	NA	NA	NA	13:79813922-79814095	NA	NA	NA	-0.0655399	0.0742839	0.18881	1	0.860758	Not_calculated._Throws_an_error_when_p-value_is_infinite_or_NA._NEED_FIXING
cg07581978	rs1539715	13	81137267	T	C	0.0564691	162.518	0.943533	0.619658	0.996512	genotyped	1439	220208	+	13	80917058	I	NA	NA	NA	S_Shore	NA	NA	NA	13:79814689-79815248	13:80916861-80917558	Promoter_Associated	TRUE	0.0482183	0.0546632	0.188862	1	0.860758	Not_calculated._Throws_an_error_when_p-value_is_infinite_or_NA._NEED_FIXING
cg07581978	rs7318611	13	81143590	A	G	0.0568867	163.72	0.943112	0.620217	0.995725	imputed	1439	226531	+	13	80917058	I	NA	NA	NA	S_Shore	NA	NA	NA	13:79814689-79815248	13:80916861-80917558	Promoter_Associated	TRUE	0.0482183	0.0546632	0.188862	1	0.860758	Not_calculated._Throws_an_error_when_p-value_is_infinite_or_NA._NEED_FIXING
cg07581978	rs11275958:81150666:A:AATTTTGAATGGGATG	13	81150666	A	AATTTTGAATGGGATG	0.0564802	162.55	0.943516	0.619658	0.994566	imputed	1439	233607	+	13	80917058	I	NA	NA	NA	S_Shore	NA	NA	NA	13:79814689-79815248	13:80916861-80917558	Promoter_Associated	TRUE	0.0482183	0.0546632	0.188862	1	0.860758	Not_calculated._Throws_an_error_when_p-value_is_infinite_or_NA._NEED_FIXING
cg07581978	rs7337267	13	81151799	G	C	0.0563815	162.266	0.943616	0.619658	0.995952	imputed	1439	234740	+	13	80917058	I	NA	NA	NA	S_Shore	NA	NA	NA	13:79814689-79815248	13:80916861-80917558	Promoter_Associated	TRUE	0.0482183	0.0546632	0.188862	1	0.860758	Not_calculated._Throws_an_error_when_p-value_is_infinite_or_NA._NEED_FIXING
cg09833785	rs9593433	13	80837872	A	C	0.0868298	249.896	0.0868291	0.407449	0.866279	imputed	1439	78074	-	13	80915945	I	SPRY2	NM_005842	TSS1500	S_Shore	NA	NA	NA	13:79813922-79814095	NA	NA	NA	0.0691985	0.0784658	0.188917	1	0.860925	Not_calculated._Throws_an_error_when_p-value_is_infinite_or_NA._NEED_FIXING
cg09833785	rs145526222	13	81093658	C	T	0.415593	1196.08	0.415592	0.355992	0.993082	imputed	1439	-177712	-	13	80915945	I	SPRY2	NM_005842	TSS1500	S_Shore	NA	NA	NA	13:79813922-79814095	NA	NA	NA	0.0337688	0.0383015	0.188981	1	0.860965	Not_calculated._Throws_an_error_when_p-value_is_infinite_or_NA._NEED_FIXING
cg09833785	rs145890014	13	81095058	A	G	0.41563	1196.18	0.41563	0.355992	0.99293	imputed	1439	-179112	-	13	80915945	I	SPRY2	NM_005842	TSS1500	S_Shore	NA	NA	NA	13:79813922-79814095	NA	NA	NA	0.0337688	0.0383015	0.188981	1	0.860965	Not_calculated._Throws_an_error_when_p-value_is_infinite_or_NA._NEED_FIXING
cg09833785	rs9565582	13	81099898	T	C	0.415583	1196.05	0.584416	0.355992	0.992619	imputed	1439	-183952	-	13	80915945	I	SPRY2	NM_005842	TSS1500	S_Shore	NA	NA	NA	13:79813922-79814095	NA	NA	NA	-0.0337688	0.0383015	0.188981	1	0.860965	Not_calculated._Throws_an_error_when_p-value_is_infinite_or_NA._NEED_FIXING
cg07581978	rs1857571	13	81151862	T	G	0.0576408	165.89	0.942356	0.62215	0.985499	imputed	1439	234803	+	13	80917058	I	NA	NA	NA	S_Shore	NA	NA	NA	13:79814689-79815248	13:80916861-80917558	Promoter_Associated	TRUE	0.0482078	0.0547015	0.189081	1	0.861084	Not_calculated._Throws_an_error_when_p-value_is_infinite_or_NA._NEED_FIXING
cg10438011	rs9565584	13	81127529	A	G	0.240331	691.673	0.240331	0.562529	0.990863	imputed	1439	-212068	-	13	80915460	I	SPRY2	NM_005842	TSS1500	Island	high-CpG:79812985-79813621	NA	NA	13:79812882-79813760	13:80914479-80915747	Promoter_Associated	NA	-0.0366417	0.0416405	0.189442	1	0.861809	Not_calculated._Throws_an_error_when_p-value_is_infinite_or_NA._NEED_FIXING
cg09833785	rs9545411	13	80926657	T	G	0.402015	1157	0.402015	0.170842	1	genotyped	1439	-10711	-	13	80915945	I	SPRY2	NM_005842	TSS1500	S_Shore	NA	NA	NA	13:79813922-79814095	NA	NA	NA	-0.0338626	0.0384798	0.189427	1	0.861809	Not_calculated._Throws_an_error_when_p-value_is_infinite_or_NA._NEED_FIXING
cg14883717	rs9545327	13	80665447	G	T	0.470163	1353.13	0.470161	0.791373	0.974092	imputed	1439	-250001	+	13	80915447	I	SPRY2	NM_005842	TSS1500	Island	high-CpG:79812985-79813621	NA	NA	13:79812882-79813760	13:80914479-80915747	Promoter_Associated	NA	0.0466235	0.0530073	0.189547	1	0.86203	Not_calculated._Throws_an_error_when_p-value_is_infinite_or_NA._NEED_FIXING
cg11207507	rs482161	13	80743198	C	T	0.179253	515.89	0.820747	0.71925	0.999673	genotyped	1439	171921	-	13	80915118	II	SPRY2	NM_005842	TSS200	Island	high-CpG:79812985-79813621	NA	NA	13:79812882-79813760	13:80914479-80915747	Promoter_Associated	NA	-0.0383347	0.0436376	0.189842	1	0.862113	Not_calculated._Throws_an_error_when_p-value_is_infinite_or_NA._NEED_FIXING
cg11207507	rs599804	13	80746123	C	T	0.179283	515.976	0.820717	0.719352	0.999509	imputed	1439	168996	-	13	80915118	II	SPRY2	NM_005842	TSS200	Island	high-CpG:79812985-79813621	NA	NA	13:79812882-79813760	13:80914479-80915747	Promoter_Associated	NA	-0.0383347	0.0436376	0.189842	1	0.862113	Not_calculated._Throws_an_error_when_p-value_is_infinite_or_NA._NEED_FIXING
cg11207507	rs574786	13	80746348	C	T	0.179289	515.994	0.820712	0.719352	0.999453	imputed	1439	168771	-	13	80915118	II	SPRY2	NM_005842	TSS200	Island	high-CpG:79812985-79813621	NA	NA	13:79812882-79813760	13:80914479-80915747	Promoter_Associated	NA	-0.0383347	0.0436376	0.189842	1	0.862113	Not_calculated._Throws_an_error_when_p-value_is_infinite_or_NA._NEED_FIXING
cg11207507	rs556789	13	80754263	C	T	0.178293	513.127	0.821706	0.928079	0.995861	imputed	1439	160856	-	13	80915118	II	SPRY2	NM_005842	TSS200	Island	high-CpG:79812985-79813621	NA	NA	13:79812882-79813760	13:80914479-80915747	Promoter_Associated	NA	-0.0384055	0.0437182	0.189842	1	0.862113	Not_calculated._Throws_an_error_when_p-value_is_infinite_or_NA._NEED_FIXING
cg11207507	rs5805083:80918070:T:TACAC	13	80918070	T	TACAC	0.231906	667.425	0.231901	0.882333	0.862452	imputed	1439	-2951	-	13	80915118	II	SPRY2	NM_005842	TSS200	Island	high-CpG:79812985-79813621	NA	NA	13:79812882-79813760	13:80914479-80915747	Promoter_Associated	NA	0.0413596	0.0470493	0.189682	1	0.862113	Not_calculated._Throws_an_error_when_p-value_is_infinite_or_NA._NEED_FIXING
cg06585820	rs9531021	13	80725629	T	C	0.124978	359.687	0.124978	0.181815	0.946332	imputed	1439	189494	-	13	80915122	I	SPRY2	NM_005842	TSS200	Island	high-CpG:79812985-79813621	NA	NA	13:79812882-79813760	13:80914479-80915747	Promoter_Associated	NA	0.0329976	0.03756	0.189828	1	0.862113	Not_calculated._Throws_an_error_when_p-value_is_infinite_or_NA._NEED_FIXING
cg06585820	rs9574591	13	80761856	G	A	0.0594046	170.966	0.0594042	0.631556	0.826063	imputed	1439	153267	-	13	80915122	I	SPRY2	NM_005842	TSS200	Island	high-CpG:79812985-79813621	NA	NA	13:79812882-79813760	13:80914479-80915747	Promoter_Associated	NA	-0.0532714	0.060613	0.189734	1	0.862113	Not_calculated._Throws_an_error_when_p-value_is_infinite_or_NA._NEED_FIXING
cg07581978	rs1930350	13	81034024	G	A	0.368563	1060.72	0.631436	0.0892178	0.990855	imputed	1439	116965	+	13	80917058	I	NA	NA	NA	S_Shore	NA	NA	NA	13:79814689-79815248	13:80916861-80917558	Promoter_Associated	TRUE	0.0222668	0.0253336	0.189716	1	0.862113	Not_calculated._Throws_an_error_when_p-value_is_infinite_or_NA._NEED_FIXING
cg22417789	rs475743	13	80767182	G	A	0.223421	643.006	0.776575	0.703599	0.973587	imputed	1439	-148284	+	13	80915465	II	SPRY2	NM_005842	TSS1500	Island	high-CpG:79812985-79813621	NA	NA	13:79812882-79813760	13:80914479-80915747	Promoter_Associated	NA	-0.037318	0.0425581	0.190278	1	0.863505	Not_calculated._Throws_an_error_when_p-value_is_infinite_or_NA._NEED_FIXING
cg07581978	rs7329811	13	81029458	T	G	0.373725	1075.58	0.626273	0.0712364	0.988853	imputed	1439	112399	+	13	80917058	I	NA	NA	NA	S_Shore	NA	NA	NA	13:79814689-79815248	13:80916861-80917558	Promoter_Associated	TRUE	0.022399	0.0255491	0.190324	1	0.86356	Not_calculated._Throws_an_error_when_p-value_is_infinite_or_NA._NEED_FIXING
cg22417789	rs2329164	13	81081724	G	A	0.235087	676.58	0.235087	0.378915	0.973607	imputed	1439	166258	+	13	80915465	II	SPRY2	NM_005842	TSS1500	Island	high-CpG:79812985-79813621	NA	NA	13:79812882-79813760	13:80914479-80915747	Promoter_Associated	NA	-0.0385094	0.0439385	0.190396	1	0.863685	Not_calculated._Throws_an_error_when_p-value_is_infinite_or_NA._NEED_FIXING
cg12781886	rs7995543	13	81130204	A	T	0.346881	998.324	0.653119	0.145499	0.992145	imputed	1439	-214678	-	13	80915525	II	SPRY2	NM_005842	TSS1500	Island	high-CpG:79812985-79813621	NA	NA	13:79812882-79813760	13:80914479-80915747	Promoter_Associated	NA	-0.0251927	0.028756	0.190492	1	0.863805	Not_calculated._Throws_an_error_when_p-value_is_infinite_or_NA._NEED_FIXING
cg10438011	rs61576129	13	80763937	T	A	0.0577509	166.207	0.0577509	1	0.971264	imputed	1439	151524	-	13	80915460	I	SPRY2	NM_005842	TSS1500	Island	high-CpG:79812985-79813621	NA	NA	13:79812882-79813760	13:80914479-80915747	Promoter_Associated	NA	0.0731769	0.0836406	0.190815	1	0.863899	Not_calculated._Throws_an_error_when_p-value_is_infinite_or_NA._NEED_FIXING
cg10438011	rs9545343	13	80764067	T	C	0.0578794	166.577	0.0578794	1	0.969559	imputed	1439	151394	-	13	80915460	I	SPRY2	NM_005842	TSS1500	Island	high-CpG:79812985-79813621	NA	NA	13:79812882-79813760	13:80914479-80915747	Promoter_Associated	NA	0.0731769	0.0836406	0.190815	1	0.863899	Not_calculated._Throws_an_error_when_p-value_is_infinite_or_NA._NEED_FIXING
cg12781886	rs59493607	13	80675186	A	C	0.32016	921.42	0.32016	0.22533	0.999096	imputed	1439	240340	-	13	80915525	II	SPRY2	NM_005842	TSS1500	Island	high-CpG:79812985-79813621	NA	NA	13:79812882-79813760	13:80914479-80915747	Promoter_Associated	NA	-0.0245074	0.0279968	0.190688	1	0.863899	Not_calculated._Throws_an_error_when_p-value_is_infinite_or_NA._NEED_FIXING
cg12781886	rs17072302	13	80675355	T	C	0.320361	921.999	0.320361	0.225834	1	genotyped	1439	240171	-	13	80915525	II	SPRY2	NM_005842	TSS1500	Island	high-CpG:79812985-79813621	NA	NA	13:79812882-79813760	13:80914479-80915747	Promoter_Associated	NA	-0.0245074	0.0279968	0.190688	1	0.863899	Not_calculated._Throws_an_error_when_p-value_is_infinite_or_NA._NEED_FIXING
cg12781886	rs142285803	13	80760482	A	G	0.0922956	265.627	0.0922949	0.342925	0.934533	imputed	1439	155044	-	13	80915525	II	SPRY2	NM_005842	TSS1500	Island	high-CpG:79812985-79813621	NA	NA	13:79812882-79813760	13:80914479-80915747	Promoter_Associated	NA	-0.0435593	0.0497735	0.190746	1	0.863899	Not_calculated._Throws_an_error_when_p-value_is_infinite_or_NA._NEED_FIXING
cg11617975	rs9574658	13	81044317	G	C	0.236534	680.745	0.236533	0.714618	0.968297	imputed	1439	127542	+	13	80916774	II	NA	NA	NA	S_Shore	NA	NA	NA	13:79814689-79815248	NA	NA	TRUE	-0.0241726	0.0276066	0.190621	1	0.863899	Not_calculated._Throws_an_error_when_p-value_is_infinite_or_NA._NEED_FIXING
cg11653500	rs475743	13	80767182	G	A	0.223421	643.006	0.776575	0.703599	0.973587	imputed	1439	-147880	+	13	80915061	II	SPRY2	NM_005842	1stExon;5'UTR	Island	high-CpG:79812985-79813621	NA	NA	13:79812882-79813760	13:80914479-80915747	Promoter_Associated	NA	-0.0358999	0.041065	0.190999	1	0.864426	Not_calculated._Throws_an_error_when_p-value_is_infinite_or_NA._NEED_FIXING
cg06585820	rs113961643	13	80884891	C	T	0.175256	504.387	0.175255	0.71417	0.935438	imputed	1439	30232	-	13	80915122	I	SPRY2	NM_005842	TSS200	Island	high-CpG:79812985-79813621	NA	NA	13:79812882-79813760	13:80914479-80915747	Promoter_Associated	NA	-0.0323539	0.0370504	0.191266	1	0.864797	Not_calculated._Throws_an_error_when_p-value_is_infinite_or_NA._NEED_FIXING
cg12781886	rs11357297:80771718:AT:A	13	80771718	AT	A	0.279457	804.277	0.279451	0.793506	0.853645	imputed	1439	143807	-	13	80915525	II	SPRY2	NM_005842	TSS1500	Island	high-CpG:79812985-79813621	NA	NA	13:79812882-79813760	13:80914479-80915747	Promoter_Associated	NA	-0.0318529	0.036471	0.191229	1	0.864797	Not_calculated._Throws_an_error_when_p-value_is_infinite_or_NA._NEED_FIXING
cg09833785	rs7333176	13	81159966	T	G	0.422195	1215.08	0.422195	0.516646	0.990109	imputed	1439	-244020	-	13	80915945	I	SPRY2	NM_005842	TSS1500	S_Shore	NA	NA	NA	13:79813922-79814095	NA	NA	NA	0.0340038	0.038921	0.191151	1	0.864797	Not_calculated._Throws_an_error_when_p-value_is_infinite_or_NA._NEED_FIXING
cg11617975	rs7984805	13	81145933	A	G	0.282832	813.99	0.282832	0.151888	0.999901	imputed	1439	229158	+	13	80916774	II	NA	NA	NA	S_Shore	NA	NA	NA	13:79814689-79815248	NA	NA	TRUE	0.0210926	0.0241537	0.191259	1	0.864797	Not_calculated._Throws_an_error_when_p-value_is_infinite_or_NA._NEED_FIXING
cg11617975	rs12876785	13	81146396	C	T	0.283183	815.001	0.283183	0.194061	1	genotyped	1439	229621	+	13	80916774	II	NA	NA	NA	S_Shore	NA	NA	NA	13:79814689-79815248	NA	NA	TRUE	0.0210926	0.0241537	0.191259	1	0.864797	Not_calculated._Throws_an_error_when_p-value_is_infinite_or_NA._NEED_FIXING
cg20259674	rs9545477	13	81133929	T	G	0.283317	815.386	0.283317	0.103864	0.996323	imputed	1439	-218798	-	13	80915130	I	SPRY2	NM_005842	TSS200	Island	high-CpG:79812985-79813621	NA	NA	13:79812882-79813760	13:80914479-80915747	Promoter_Associated	NA	-0.0379078	0.0434255	0.191348	1	0.864833	Not_calculated._Throws_an_error_when_p-value_is_infinite_or_NA._NEED_FIXING
cg14883717	rs1327317	13	80667804	C	T	0.375763	1081.45	0.375763	0.237881	0.972883	imputed	1439	-247644	+	13	80915447	I	SPRY2	NM_005842	TSS1500	Island	high-CpG:79812985-79813621	NA	NA	13:79812882-79813760	13:80914479-80915747	Promoter_Associated	NA	-0.0486636	0.0557456	0.191343	1	0.864833	Not_calculated._Throws_an_error_when_p-value_is_infinite_or_NA._NEED_FIXING
cg07581978	rs9593444	13	80948233	G	A	0.214277	616.689	0.214277	0.753662	0.991087	imputed	1439	31174	+	13	80917058	I	NA	NA	NA	S_Shore	NA	NA	NA	13:79814689-79815248	13:80916861-80917558	Promoter_Associated	TRUE	0.0256185	0.0293539	0.191401	1	0.864876	Not_calculated._Throws_an_error_when_p-value_is_infinite_or_NA._NEED_FIXING
cg09833785	rs67706417	13	81102912	GA	G	0.414116	1191.83	0.414115	0.355436	0.988499	imputed	1439	-186966	-	13	80915945	I	SPRY2	NM_005842	TSS1500	S_Shore	NA	NA	NA	13:79813922-79814095	NA	NA	NA	0.0337021	0.0386269	0.191467	1	0.86502	Not_calculated._Throws_an_error_when_p-value_is_infinite_or_NA._NEED_FIXING
cg06585820	rs9545336	13	80733689	G	C	0.123691	355.983	0.12369	0.142923	0.952222	imputed	1439	181434	-	13	80915122	I	SPRY2	NM_005842	TSS200	Island	high-CpG:79812985-79813621	NA	NA	13:79812882-79813760	13:80914479-80915747	Promoter_Associated	NA	0.0326396	0.0374463	0.191703	1	0.865514	Not_calculated._Throws_an_error_when_p-value_is_infinite_or_NA._NEED_FIXING
cg11617975	rs34735797:81129614:C:CT	13	81129614	C	CT	0.289359	832.775	0.289358	0.0464078	0.989866	imputed	1439	212839	+	13	80916774	II	NA	NA	NA	S_Shore	NA	NA	NA	13:79814689-79815248	NA	NA	TRUE	0.0212315	0.0243682	0.191801	1	0.865624	Not_calculated._Throws_an_error_when_p-value_is_infinite_or_NA._NEED_FIXING
cg11207507	rs7986411	13	80742925	T	C	0.347207	999.262	0.347205	0.130204	0.975838	imputed	1439	172194	-	13	80915118	II	SPRY2	NM_005842	TSS200	Island	high-CpG:79812985-79813621	NA	NA	13:79812882-79813760	13:80914479-80915747	Promoter_Associated	NA	-0.0300571	0.0345238	0.191981	1	0.865935	Not_calculated._Throws_an_error_when_p-value_is_infinite_or_NA._NEED_FIXING
cg11617975	rs9574566	13	80669887	A	G	0.431741	1242.55	0.568259	0.146784	0.991615	imputed	1439	-246888	+	13	80916774	II	NA	NA	NA	S_Shore	NA	NA	NA	13:79814689-79815248	NA	NA	TRUE	-0.0187994	0.021606	0.192123	1	0.86626	Not_calculated._Throws_an_error_when_p-value_is_infinite_or_NA._NEED_FIXING
cg11617975	rs9285319	13	81135523	T	C	0.282161	812.059	0.717838	0.118287	0.998192	imputed	1439	218748	+	13	80916774	II	NA	NA	NA	S_Shore	NA	NA	NA	13:79814689-79815248	NA	NA	TRUE	-0.0211833	0.0243494	0.192158	1	0.86626	Not_calculated._Throws_an_error_when_p-value_is_infinite_or_NA._NEED_FIXING
cg11617975	rs7336229	13	81135540	G	A	0.282123	811.95	0.282123	0.118287	0.998071	imputed	1439	218765	+	13	80916774	II	NA	NA	NA	S_Shore	NA	NA	NA	13:79814689-79815248	NA	NA	TRUE	0.0211833	0.0243494	0.192158	1	0.86626	Not_calculated._Throws_an_error_when_p-value_is_infinite_or_NA._NEED_FIXING
cg11653500	rs55713740	13	80725416	GA	G	0.403837	1162.24	0.596159	0.476183	0.973956	imputed	1439	-189645	+	13	80915061	II	SPRY2	NM_005842	1stExon;5'UTR	Island	high-CpG:79812985-79813621	NA	NA	13:79812882-79813760	13:80914479-80915747	Promoter_Associated	NA	-0.0303569	0.0349216	0.192345	1	0.866907	Not_calculated._Throws_an_error_when_p-value_is_infinite_or_NA._NEED_FIXING
cg07581978	rs73245355	13	80862820	T	G	0.190602	548.553	0.190602	0.731581	0.988369	imputed	1439	-54239	+	13	80917058	I	NA	NA	NA	S_Shore	NA	NA	NA	13:79814689-79815248	13:80916861-80917558	Promoter_Associated	TRUE	0.0261018	0.0300723	0.192706	1	0.867948	Not_calculated._Throws_an_error_when_p-value_is_infinite_or_NA._NEED_FIXING
cg11653500	rs1215446	13	80723155	T	C	0.0931341	268.04	0.0931341	0.115939	0.999814	genotyped	1439	-191907	+	13	80915061	II	SPRY2	NM_005842	1stExon;5'UTR	Island	high-CpG:79812985-79813621	NA	NA	13:79812882-79813760	13:80914479-80915747	Promoter_Associated	NA	0.0486305	0.0561215	0.193102	1	0.869313	Not_calculated._Throws_an_error_when_p-value_is_infinite_or_NA._NEED_FIXING
cg12781886	rs11149156	13	80732641	A	G	0.0917457	264.044	0.0917457	0.874219	0.999523	imputed	1439	182885	-	13	80915525	II	SPRY2	NM_005842	TSS1500	Island	high-CpG:79812985-79813621	NA	NA	13:79812882-79813760	13:80914479-80915747	Promoter_Associated	NA	0.0393983	0.0455074	0.193312	1	0.869818	Not_calculated._Throws_an_error_when_p-value_is_infinite_or_NA._NEED_FIXING
cg11653500	rs1927018:80674401:T:G	13	80674401	T	G	0.0794712	228.718	0.920529	0.716596	0.992679	imputed	1439	-240661	+	13	80915061	II	SPRY2	NM_005842	1stExon;5'UTR	Island	high-CpG:79812985-79813621	NA	NA	13:79812882-79813760	13:80914479-80915747	Promoter_Associated	NA	-0.0515111	0.0600988	0.195693	1	0.871164	Not_calculated._Throws_an_error_when_p-value_is_infinite_or_NA._NEED_FIXING
cg11653500	rs927853	13	80675771	A	G	0.079319	228.28	0.920682	0.716596	0.997491	imputed	1439	-239291	+	13	80915061	II	SPRY2	NM_005842	1stExon;5'UTR	Island	high-CpG:79812985-79813621	NA	NA	13:79812882-79813760	13:80914479-80915747	Promoter_Associated	NA	-0.0515372	0.0600494	0.195378	1	0.871164	Not_calculated._Throws_an_error_when_p-value_is_infinite_or_NA._NEED_FIXING
cg11653500	rs5805069	13	80691916	G	GA	0.485875	1398.35	0.514124	0.0174499	0.986242	imputed	1439	-223146	+	13	80915061	II	SPRY2	NM_005842	1stExon;5'UTR	Island	high-CpG:79812985-79813621	NA	NA	13:79812882-79813760	13:80914479-80915747	Promoter_Associated	NA	-0.0289819	0.0337891	0.195521	1	0.871164	Not_calculated._Throws_an_error_when_p-value_is_infinite_or_NA._NEED_FIXING
cg11653500	rs9601420	13	81131296	G	A	0.347204	999.253	0.652796	0.145499	0.994168	imputed	1439	216234	+	13	80915061	II	SPRY2	NM_005842	1stExon;5'UTR	Island	high-CpG:79812985-79813621	NA	NA	13:79812882-79813760	13:80914479-80915747	Promoter_Associated	NA	-0.0303298	0.0353786	0.195642	1	0.871164	Not_calculated._Throws_an_error_when_p-value_is_infinite_or_NA._NEED_FIXING
cg11653500	rs71110089:81131523:A:AGGACCTTCATTGTAAAAGGCAG	13	81131523	A	AGGACCTTCATTGTAAAAGGCAG	0.347275	999.457	0.652726	0.145499	0.994748	imputed	1439	216461	+	13	80915061	II	SPRY2	NM_005842	1stExon;5'UTR	Island	high-CpG:79812985-79813621	NA	NA	13:79812882-79813760	13:80914479-80915747	Promoter_Associated	NA	-0.0303298	0.0353786	0.195642	1	0.871164	Not_calculated._Throws_an_error_when_p-value_is_infinite_or_NA._NEED_FIXING
cg11207507	rs34597481	13	81138019	G	A	0.229924	661.721	0.229924	0.881402	0.990395	imputed	1439	-222900	-	13	80915118	II	SPRY2	NM_005842	TSS200	Island	high-CpG:79812985-79813621	NA	NA	13:79812882-79813760	13:80914479-80915747	Promoter_Associated	NA	-0.0339943	0.0396696	0.19574	1	0.871164	Not_calculated._Throws_an_error_when_p-value_is_infinite_or_NA._NEED_FIXING
cg11207507	rs61965286	13	81157791	T	C	0.410336	1180.95	0.410336	0.383085	0.99888	imputed	1439	-242672	-	13	80915118	II	SPRY2	NM_005842	TSS200	Island	high-CpG:79812985-79813621	NA	NA	13:79812882-79813760	13:80914479-80915747	Promoter_Associated	NA	0.0285406	0.0331521	0.194647	1	0.871164	Not_calculated._Throws_an_error_when_p-value_is_infinite_or_NA._NEED_FIXING
cg11207507	rs78496118:81158031:G:GA	13	81158031	G	GA	0.410327	1180.92	0.410326	0.383085	0.998902	imputed	1439	-242912	-	13	80915118	II	SPRY2	NM_005842	TSS200	Island	high-CpG:79812985-79813621	NA	NA	13:79812882-79813760	13:80914479-80915747	Promoter_Associated	NA	0.0285406	0.0331521	0.194647	1	0.871164	Not_calculated._Throws_an_error_when_p-value_is_infinite_or_NA._NEED_FIXING
cg11207507	rs9601428	13	81158095	C	T	0.410372	1181.05	0.410372	0.383085	0.998722	imputed	1439	-242976	-	13	80915118	II	SPRY2	NM_005842	TSS200	Island	high-CpG:79812985-79813621	NA	NA	13:79812882-79813760	13:80914479-80915747	Promoter_Associated	NA	0.0285406	0.0331521	0.194647	1	0.871164	Not_calculated._Throws_an_error_when_p-value_is_infinite_or_NA._NEED_FIXING
cg11207507	rs9545495	13	81158529	T	A	0.410308	1180.87	0.410308	0.383041	0.998946	imputed	1439	-243410	-	13	80915118	II	SPRY2	NM_005842	TSS200	Island	high-CpG:79812985-79813621	NA	NA	13:79812882-79813760	13:80914479-80915747	Promoter_Associated	NA	0.0285406	0.0331521	0.194647	1	0.871164	Not_calculated._Throws_an_error_when_p-value_is_infinite_or_NA._NEED_FIXING
cg11207507	rs9545496	13	81158867	T	C	0.410303	1180.85	0.410303	0.383041	0.998884	imputed	1439	-243748	-	13	80915118	II	SPRY2	NM_005842	TSS200	Island	high-CpG:79812985-79813621	NA	NA	13:79812882-79813760	13:80914479-80915747	Promoter_Associated	NA	0.0285406	0.0331521	0.194647	1	0.871164	Not_calculated._Throws_an_error_when_p-value_is_infinite_or_NA._NEED_FIXING
cg06585820	rs1330025	13	80745049	C	T	0.34372	989.226	0.343718	0.128338	0.976306	imputed	1439	170074	-	13	80915122	I	SPRY2	NM_005842	TSS200	Island	high-CpG:79812985-79813621	NA	NA	13:79812882-79813760	13:80914479-80915747	Promoter_Associated	NA	-0.0228102	0.0264128	0.193903	1	0.871164	Not_calculated._Throws_an_error_when_p-value_is_infinite_or_NA._NEED_FIXING
cg06585820	rs577821:81013296:A:G	13	81013296	A	G	0.279241	803.656	0.27924	0.470985	0.928463	imputed	1439	-98173	-	13	80915122	I	SPRY2	NM_005842	TSS200	Island	high-CpG:79812985-79813621	NA	NA	13:79812882-79813760	13:80914479-80915747	Promoter_Associated	NA	0.0257053	0.0298942	0.194929	1	0.871164	Not_calculated._Throws_an_error_when_p-value_is_infinite_or_NA._NEED_FIXING
cg14883717	13:80954552:CTTTTTTTTTTTTTTT:C	13	80954552	CTTTTTTTTTTTTTTT	C	0.484002	1392.96	0.515987	0.186941	0.898134	imputed	1439	39104	+	13	80915447	I	SPRY2	NM_005842	TSS1500	Island	high-CpG:79812985-79813621	NA	NA	13:79812882-79813760	13:80914479-80915747	Promoter_Associated	NA	-0.0519267	0.06042	0.195052	1	0.871164	Not_calculated._Throws_an_error_when_p-value_is_infinite_or_NA._NEED_FIXING
cg10438011	rs7320909	13	80677902	A	T	0.263782	759.165	0.263781	0.0206779	0.996417	genotyped	1439	237559	-	13	80915460	I	SPRY2	NM_005842	TSS1500	Island	high-CpG:79812985-79813621	NA	NA	13:79812882-79813760	13:80914479-80915747	Promoter_Associated	NA	-0.0329282	0.0383103	0.195029	1	0.871164	Not_calculated._Throws_an_error_when_p-value_is_infinite_or_NA._NEED_FIXING
cg10438011	rs1215468	13	80707429	A	G	0.296353	852.904	0.296353	0.00528369	0.991807	genotyped	1439	208032	-	13	80915460	I	SPRY2	NM_005842	TSS1500	Island	high-CpG:79812985-79813621	NA	NA	13:79812882-79813760	13:80914479-80915747	Promoter_Associated	NA	-0.0327566	0.03802	0.194464	1	0.871164	Not_calculated._Throws_an_error_when_p-value_is_infinite_or_NA._NEED_FIXING
cg22417789	rs79919360	13	80684902	T	C	0.142183	409.203	0.142182	0.448885	0.934348	imputed	1439	-230564	+	13	80915465	II	SPRY2	NM_005842	TSS1500	Island	high-CpG:79812985-79813621	NA	NA	13:79812882-79813760	13:80914479-80915747	Promoter_Associated	NA	-0.0445235	0.0517493	0.194793	1	0.871164	Not_calculated._Throws_an_error_when_p-value_is_infinite_or_NA._NEED_FIXING
cg12781886	rs484961	13	80761609	G	A	0.379346	1091.76	0.62064	0.910854	0.93478	imputed	1439	153917	-	13	80915525	II	SPRY2	NM_005842	TSS1500	Island	high-CpG:79812985-79813621	NA	NA	13:79812882-79813760	13:80914479-80915747	Promoter_Associated	NA	-0.0259439	0.0301167	0.194496	1	0.871164	Not_calculated._Throws_an_error_when_p-value_is_infinite_or_NA._NEED_FIXING
cg09833785	rs12865196	13	80876399	G	C	0.0853859	245.741	0.0853857	0.30969	0.977867	imputed	1439	39547	-	13	80915945	I	SPRY2	NM_005842	TSS1500	S_Shore	NA	NA	NA	13:79813922-79814095	NA	NA	NA	0.0592847	0.0686449	0.193892	1	0.871164	Not_calculated._Throws_an_error_when_p-value_is_infinite_or_NA._NEED_FIXING
cg09833785	rs12866240	13	80876593	T	G	0.0853497	245.636	0.0853496	0.310004	0.9777	imputed	1439	39353	-	13	80915945	I	SPRY2	NM_005842	TSS1500	S_Shore	NA	NA	NA	13:79813922-79814095	NA	NA	NA	0.0592847	0.0686449	0.193892	1	0.871164	Not_calculated._Throws_an_error_when_p-value_is_infinite_or_NA._NEED_FIXING
cg09833785	rs12865463	13	80876880	A	G	0.0853553	245.653	0.0853551	0.310004	0.975475	imputed	1439	39066	-	13	80915945	I	SPRY2	NM_005842	TSS1500	S_Shore	NA	NA	NA	13:79813922-79814095	NA	NA	NA	0.0592847	0.0686449	0.193892	1	0.871164	Not_calculated._Throws_an_error_when_p-value_is_infinite_or_NA._NEED_FIXING
cg09833785	rs1954504	13	81106573	C	A	0.414885	1194.04	0.414885	0.35553	0.991216	imputed	1439	-190627	-	13	80915945	I	SPRY2	NM_005842	TSS1500	S_Shore	NA	NA	NA	13:79813922-79814095	NA	NA	NA	0.033475	0.0388497	0.194439	1	0.871164	Not_calculated._Throws_an_error_when_p-value_is_infinite_or_NA._NEED_FIXING
cg09833785	rs55791510:81107908:A:T	13	81107908	A	T	0.415122	1194.72	0.415121	0.35628	0.991406	imputed	1439	-191962	-	13	80915945	I	SPRY2	NM_005842	TSS1500	S_Shore	NA	NA	NA	13:79813922-79814095	NA	NA	NA	0.033475	0.0388497	0.194439	1	0.871164	Not_calculated._Throws_an_error_when_p-value_is_infinite_or_NA._NEED_FIXING
cg09833785	rs56263931:81107909:TA:T	13	81107909	TA	T	0.415122	1194.72	0.415121	0.35628	0.991406	imputed	1439	-191963	-	13	80915945	I	SPRY2	NM_005842	TSS1500	S_Shore	NA	NA	NA	13:79813922-79814095	NA	NA	NA	0.033475	0.0388497	0.194439	1	0.871164	Not_calculated._Throws_an_error_when_p-value_is_infinite_or_NA._NEED_FIXING
cg09833785	rs8001979	13	81111977	C	T	0.415457	1195.69	0.415456	0.35628	0.991902	imputed	1439	-196031	-	13	80915945	I	SPRY2	NM_005842	TSS1500	S_Shore	NA	NA	NA	13:79813922-79814095	NA	NA	NA	0.033475	0.0388497	0.194439	1	0.871164	Not_calculated._Throws_an_error_when_p-value_is_infinite_or_NA._NEED_FIXING
cg09833785	rs9318705	13	81112821	A	G	0.415373	1195.44	0.415372	0.35628	0.991641	imputed	1439	-196875	-	13	80915945	I	SPRY2	NM_005842	TSS1500	S_Shore	NA	NA	NA	13:79813922-79814095	NA	NA	NA	0.033475	0.0388497	0.194439	1	0.871164	Not_calculated._Throws_an_error_when_p-value_is_infinite_or_NA._NEED_FIXING
cg09833785	rs73228674	13	81139587	T	C	0.116789	336.119	0.116788	0.699381	0.948747	imputed	1439	-223641	-	13	80915945	I	SPRY2	NM_005842	TSS1500	S_Shore	NA	NA	NA	13:79813922-79814095	NA	NA	NA	0.0539467	0.0628531	0.195364	1	0.871164	Not_calculated._Throws_an_error_when_p-value_is_infinite_or_NA._NEED_FIXING
cg09833785	rs7332742	13	81159713	T	C	0.422663	1216.42	0.422662	0.516605	0.989276	imputed	1439	-243767	-	13	80915945	I	SPRY2	NM_005842	TSS1500	S_Shore	NA	NA	NA	13:79813922-79814095	NA	NA	NA	0.0337536	0.0391791	0.194476	1	0.871164	Not_calculated._Throws_an_error_when_p-value_is_infinite_or_NA._NEED_FIXING
cg11617975	rs34001588	13	80666560	C	T	0.359494	1034.62	0.359493	0.60597	0.977544	imputed	1439	-250215	+	13	80916774	II	NA	NA	NA	S_Shore	NA	NA	NA	13:79814689-79815248	NA	NA	TRUE	-0.0199691	0.023217	0.194865	1	0.871164	Not_calculated._Throws_an_error_when_p-value_is_infinite_or_NA._NEED_FIXING
cg11617975	rs556140	13	80968959	G	A	0.300197	863.967	0.699802	0.451244	0.990079	imputed	1439	52184	+	13	80916774	II	NA	NA	NA	S_Shore	NA	NA	NA	13:79814689-79815248	NA	NA	TRUE	-0.0203998	0.023816	0.195844	1	0.871164	Not_calculated._Throws_an_error_when_p-value_is_infinite_or_NA._NEED_FIXING
cg11617975	rs556058	13	80968990	C	T	0.300197	863.967	0.6998	0.451244	0.99008	imputed	1439	52215	+	13	80916774	II	NA	NA	NA	S_Shore	NA	NA	NA	13:79814689-79815248	NA	NA	TRUE	-0.0203998	0.023816	0.195844	1	0.871164	Not_calculated._Throws_an_error_when_p-value_is_infinite_or_NA._NEED_FIXING
cg11617975	rs2329161	13	81044692	C	T	0.36729	1057.06	0.632709	0.192207	0.995892	imputed	1439	127917	+	13	80916774	II	NA	NA	NA	S_Shore	NA	NA	NA	13:79814689-79815248	NA	NA	TRUE	-0.0193737	0.0225436	0.195063	1	0.871164	Not_calculated._Throws_an_error_when_p-value_is_infinite_or_NA._NEED_FIXING
cg11617975	rs944751	13	81046765	T	C	0.366928	1056.02	0.366928	0.173088	0.996183	imputed	1439	129990	+	13	80916774	II	NA	NA	NA	S_Shore	NA	NA	NA	13:79814689-79815248	NA	NA	TRUE	0.0193737	0.0225436	0.195063	1	0.871164	Not_calculated._Throws_an_error_when_p-value_is_infinite_or_NA._NEED_FIXING
cg11617975	rs7983488	13	81136518	G	A	0.28198	811.538	0.281979	0.133664	0.998645	genotyped	1439	219743	+	13	80916774	II	NA	NA	NA	S_Shore	NA	NA	NA	13:79814689-79815248	NA	NA	TRUE	0.0210078	0.0244866	0.195465	1	0.871164	Not_calculated._Throws_an_error_when_p-value_is_infinite_or_NA._NEED_FIXING
cg11617975	rs7325704	13	81137599	C	T	0.282036	811.7	0.282036	0.133664	0.999225	imputed	1439	220824	+	13	80916774	II	NA	NA	NA	S_Shore	NA	NA	NA	13:79814689-79815248	NA	NA	TRUE	0.0210078	0.0244866	0.195465	1	0.871164	Not_calculated._Throws_an_error_when_p-value_is_infinite_or_NA._NEED_FIXING
cg11617975	rs2096347	13	81140566	G	A	0.282093	811.864	0.282093	0.133664	0.999467	imputed	1439	223791	+	13	80916774	II	NA	NA	NA	S_Shore	NA	NA	NA	13:79814689-79815248	NA	NA	TRUE	0.0210078	0.0244866	0.195465	1	0.871164	Not_calculated._Throws_an_error_when_p-value_is_infinite_or_NA._NEED_FIXING
cg07581978	rs60974976:80749902:T:G	13	80749902	T	G	0.298715	859.702	0.701269	0.949803	0.883591	imputed	1439	-167157	+	13	80917058	I	NA	NA	NA	S_Shore	NA	NA	NA	13:79814689-79815248	13:80916861-80917558	Promoter_Associated	TRUE	-0.0270022	0.031365	0.194646	1	0.871164	Not_calculated._Throws_an_error_when_p-value_is_infinite_or_NA._NEED_FIXING
cg07581978	rs4885716	13	80868123	G	A	0.0872866	251.211	0.0872867	0.244917	0.985684	imputed	1439	-48936	+	13	80917058	I	NA	NA	NA	S_Shore	NA	NA	NA	13:79814689-79815248	13:80916861-80917558	Promoter_Associated	TRUE	-0.0372166	0.0431868	0.19441	1	0.871164	Not_calculated._Throws_an_error_when_p-value_is_infinite_or_NA._NEED_FIXING
cg11207507	rs700397	13	80910792	T	G	0.366975	1056.15	0.366973	0.0611543	0.971253	imputed	1439	4327	-	13	80915118	II	SPRY2	NM_005842	TSS200	Island	high-CpG:79812985-79813621	NA	NA	13:79812882-79813760	13:80914479-80915747	Promoter_Associated	NA	-0.0296517	0.0346483	0.196057	1	0.871286	Not_calculated._Throws_an_error_when_p-value_is_infinite_or_NA._NEED_FIXING
cg11617975	rs9545327	13	80665447	G	T	0.470163	1353.13	0.470161	0.791373	0.974092	imputed	1439	-251328	+	13	80916774	II	NA	NA	NA	S_Shore	NA	NA	NA	13:79814689-79815248	NA	NA	TRUE	0.0190078	0.0221982	0.195922	1	0.871286	Not_calculated._Throws_an_error_when_p-value_is_infinite_or_NA._NEED_FIXING
cg11207507	rs508752	13	80998077	C	T	0.40962	1178.89	0.40962	0.300169	0.994488	imputed	1439	-82958	-	13	80915118	II	SPRY2	NM_005842	TSS200	Island	high-CpG:79812985-79813621	NA	NA	13:79812882-79813760	13:80914479-80915747	Promoter_Associated	NA	0.0290153	0.0339523	0.196389	1	0.871895	Not_calculated._Throws_an_error_when_p-value_is_infinite_or_NA._NEED_FIXING
cg09833785	rs1146939:80811690:T:C	13	80811690	T	C	0.227309	654.195	0.227308	0.652606	0.976283	imputed	1439	104256	-	13	80915945	I	SPRY2	NM_005842	TSS1500	S_Shore	NA	NA	NA	13:79813922-79814095	NA	NA	NA	-0.0388592	0.0454925	0.1965	1	0.871895	Not_calculated._Throws_an_error_when_p-value_is_infinite_or_NA._NEED_FIXING
cg14883717	rs11911	13	80910851	A	C	0.36613	1053.72	0.366129	0.125207	0.99109	imputed	1439	-4597	+	13	80915447	I	SPRY2	NM_005842	TSS1500	Island	high-CpG:79812985-79813621	NA	NA	13:79812882-79813760	13:80914479-80915747	Promoter_Associated	NA	0.0476461	0.0558319	0.196723	1	0.872498	Not_calculated._Throws_an_error_when_p-value_is_infinite_or_NA._NEED_FIXING
cg22417789	rs7328061:80717801:A:G	13	80717801	A	G	0.1161	334.136	0.1161	0.198492	0.920099	imputed	1439	-197665	+	13	80915465	II	SPRY2	NM_005842	TSS1500	Island	high-CpG:79812985-79813621	NA	NA	13:79812882-79813760	13:80914479-80915747	Promoter_Associated	NA	-0.0460483	0.0539589	0.19672	1	0.872498	Not_calculated._Throws_an_error_when_p-value_is_infinite_or_NA._NEED_FIXING
cg07581978	rs74998694:81126676:AAAG:A	13	81126676	AAAG	A	0.467782	1346.28	0.532215	0.340381	0.960402	imputed	1439	209617	+	13	80917058	I	NA	NA	NA	S_Shore	NA	NA	NA	13:79814689-79815248	13:80916861-80917558	Promoter_Associated	TRUE	-0.0232375	0.0272803	0.197161	1	0.873529	Not_calculated._Throws_an_error_when_p-value_is_infinite_or_NA._NEED_FIXING
cg10438011	rs1215462	13	80696010	G	C	0.37511	1079.57	0.37511	0.237264	0.999558	genotyped	1439	219451	-	13	80915460	I	SPRY2	NM_005842	TSS1500	Island	high-CpG:79812985-79813621	NA	NA	13:79812882-79813760	13:80914479-80915747	Promoter_Associated	NA	-0.0299538	0.0352115	0.197473	1	0.874061	Not_calculated._Throws_an_error_when_p-value_is_infinite_or_NA._NEED_FIXING
cg09833785	rs7338640	13	80714487	G	A	0.17106	492.311	0.171059	0.515145	0.95985	imputed	1439	201459	-	13	80915945	I	SPRY2	NM_005842	TSS1500	S_Shore	NA	NA	NA	13:79813922-79814095	NA	NA	NA	0.0451023	0.0530221	0.197487	1	0.874061	Not_calculated._Throws_an_error_when_p-value_is_infinite_or_NA._NEED_FIXING
cg14883717	rs348044	13	80785028	A	G	0.300977	866.212	0.300975	0.258803	0.995	genotyped	1439	-130420	+	13	80915447	I	SPRY2	NM_005842	TSS1500	Island	high-CpG:79812985-79813621	NA	NA	13:79812882-79813760	13:80914479-80915747	Promoter_Associated	NA	0.0473935	0.0557425	0.197601	1	0.874273	Not_calculated._Throws_an_error_when_p-value_is_infinite_or_NA._NEED_FIXING
cg11617975	rs35161681:81008263:GA:GAAA	13	81008263	GA	GAAA	0.407761	1173.54	0.40776	0.274726	0.993982	imputed	1439	91488	+	13	80916774	II	NA	NA	NA	S_Shore	NA	NA	NA	13:79814689-79815248	NA	NA	TRUE	-0.0193082	0.022745	0.197969	1	0.874869	Not_calculated._Throws_an_error_when_p-value_is_infinite_or_NA._NEED_FIXING
cg09833785	rs77755872	13	81022462	C	G	0.0671021	193.12	0.0671018	0.675522	0.917907	imputed	1439	-106516	-	13	80915945	I	SPRY2	NM_005842	TSS1500	S_Shore	NA	NA	NA	13:79813922-79814095	NA	NA	NA	0.0732311	0.0863392	0.198169	1	0.875223	Not_calculated._Throws_an_error_when_p-value_is_infinite_or_NA._NEED_FIXING
cg10438011	rs12870821	13	80944075	C	T	0.253934	730.822	0.253934	0.676078	0.985354	imputed	1439	-28614	-	13	80915460	I	SPRY2	NM_005842	TSS1500	Island	high-CpG:79812985-79813621	NA	NA	13:79812882-79813760	13:80914479-80915747	Promoter_Associated	NA	-0.0350554	0.0413529	0.198299	1	0.875499	Not_calculated._Throws_an_error_when_p-value_is_infinite_or_NA._NEED_FIXING
cg11653500	rs2209153	13	80721069	T	C	0.08118	233.636	0.08118	0.480053	0.987646	imputed	1439	-193993	+	13	80915061	II	SPRY2	NM_005842	1stExon;5'UTR	Island	high-CpG:79812985-79813621	NA	NA	13:79812882-79813760	13:80914479-80915747	Promoter_Associated	NA	0.0522275	0.0616781	0.19856	1	0.875761	Not_calculated._Throws_an_error_when_p-value_is_infinite_or_NA._NEED_FIXING
cg20259674	rs9545347:80768738:C:A	13	80768738	C	A	0.34587	995.414	0.654122	0.815643	0.949318	imputed	1439	146393	-	13	80915130	I	SPRY2	NM_005842	TSS200	Island	high-CpG:79812985-79813621	NA	NA	13:79812882-79813760	13:80914479-80915747	Promoter_Associated	NA	0.0366478	0.0432869	0.198602	1	0.875761	Not_calculated._Throws_an_error_when_p-value_is_infinite_or_NA._NEED_FIXING
cg11653500	rs2876754	13	80765272	T	G	0.326399	939.376	0.673592	0.229804	0.918559	imputed	1439	-149790	+	13	80915061	II	SPRY2	NM_005842	1stExon;5'UTR	Island	high-CpG:79812985-79813621	NA	NA	13:79812882-79813760	13:80914479-80915747	Promoter_Associated	NA	-0.0324382	0.038369	0.198936	1	0.875807	Not_calculated._Throws_an_error_when_p-value_is_infinite_or_NA._NEED_FIXING
cg11653500	rs7989074	13	80835476	A	G	0.0927127	266.827	0.0927127	0.428544	0.985194	imputed	1439	-79586	+	13	80915061	II	SPRY2	NM_005842	1stExon;5'UTR	Island	high-CpG:79812985-79813621	NA	NA	13:79812882-79813760	13:80914479-80915747	Promoter_Associated	NA	-0.0497986	0.058888	0.198874	1	0.875807	Not_calculated._Throws_an_error_when_p-value_is_infinite_or_NA._NEED_FIXING
cg11653500	rs12863305	13	80837018	G	A	0.0928499	267.222	0.0928499	0.428544	0.985467	imputed	1439	-78044	+	13	80915061	II	SPRY2	NM_005842	1stExon;5'UTR	Island	high-CpG:79812985-79813621	NA	NA	13:79812882-79813760	13:80914479-80915747	Promoter_Associated	NA	-0.0497986	0.058888	0.198874	1	0.875807	Not_calculated._Throws_an_error_when_p-value_is_infinite_or_NA._NEED_FIXING
cg11653500	rs12866087	13	80837919	T	C	0.0929301	267.453	0.0929302	0.348675	0.985805	imputed	1439	-77143	+	13	80915061	II	SPRY2	NM_005842	1stExon;5'UTR	Island	high-CpG:79812985-79813621	NA	NA	13:79812882-79813760	13:80914479-80915747	Promoter_Associated	NA	-0.0497986	0.058888	0.198874	1	0.875807	Not_calculated._Throws_an_error_when_p-value_is_infinite_or_NA._NEED_FIXING
cg11653500	rs12865009	13	80837942	C	T	0.0929326	267.46	0.0929326	0.348675	0.985812	imputed	1439	-77120	+	13	80915061	II	SPRY2	NM_005842	1stExon;5'UTR	Island	high-CpG:79812985-79813621	NA	NA	13:79812882-79813760	13:80914479-80915747	Promoter_Associated	NA	-0.0497986	0.058888	0.198874	1	0.875807	Not_calculated._Throws_an_error_when_p-value_is_infinite_or_NA._NEED_FIXING
cg10438011	rs1215470	13	80706455	T	C	0.296345	852.881	0.296344	0.00648586	0.989944	imputed	1439	209006	-	13	80915460	I	SPRY2	NM_005842	TSS1500	Island	high-CpG:79812985-79813621	NA	NA	13:79812882-79813760	13:80914479-80915747	Promoter_Associated	NA	-0.0324665	0.0383845	0.198826	1	0.875807	Not_calculated._Throws_an_error_when_p-value_is_infinite_or_NA._NEED_FIXING
cg11617975	rs34628730	13	80842842	G	A	0.0931789	268.169	0.0931789	0.348616	0.986959	imputed	1439	-73933	+	13	80916774	II	NA	NA	NA	S_Shore	NA	NA	NA	13:79814689-79815248	NA	NA	TRUE	0.0316015	0.037372	0.19889	1	0.875807	Not_calculated._Throws_an_error_when_p-value_is_infinite_or_NA._NEED_FIXING
cg11617975	rs71204764:80961215:T:TACACACACACAC	13	80961215	T	TACACACACACAC	0.459638	1322.84	0.540357	1	0.945049	imputed	1439	44440	+	13	80916774	II	NA	NA	NA	S_Shore	NA	NA	NA	13:79814689-79815248	NA	NA	TRUE	-0.0198903	0.0235139	0.198806	1	0.875807	Not_calculated._Throws_an_error_when_p-value_is_infinite_or_NA._NEED_FIXING
cg20259674	rs9565549	13	80770112	G	C	0.499125	1436.48	0.499124	0.460571	0.988312	imputed	1439	145019	-	13	80915130	I	SPRY2	NM_005842	TSS200	Island	high-CpG:79812985-79813621	NA	NA	13:79812882-79813760	13:80914479-80915747	Promoter_Associated	NA	0.0331568	0.0392434	0.199083	1	0.875898	Not_calculated._Throws_an_error_when_p-value_is_infinite_or_NA._NEED_FIXING
cg22417789	rs61571895	13	80771607	C	A	0.126869	365.129	0.126869	0.810753	0.966811	imputed	1439	-143859	+	13	80915465	II	SPRY2	NM_005842	TSS1500	Island	high-CpG:79812985-79813621	NA	NA	13:79812882-79813760	13:80914479-80915747	Promoter_Associated	NA	-0.0455655	0.0539652	0.199237	1	0.87608	Not_calculated._Throws_an_error_when_p-value_is_infinite_or_NA._NEED_FIXING
cg22417789	rs4884155	13	80996056	T	C	0.283165	814.949	0.283164	0.0913786	0.988162	imputed	1439	80590	+	13	80915465	II	SPRY2	NM_005842	TSS1500	Island	high-CpG:79812985-79813621	NA	NA	13:79812882-79813760	13:80914479-80915747	Promoter_Associated	NA	0.0332422	0.0393857	0.19933	1	0.876407	Not_calculated._Throws_an_error_when_p-value_is_infinite_or_NA._NEED_FIXING
cg10438011	rs8001401	13	80723012	A	C	0.252019	725.311	0.252019	0.162211	0.997616	genotyped	1439	192449	-	13	80915460	I	SPRY2	NM_005842	TSS1500	Island	high-CpG:79812985-79813621	NA	NA	13:79812882-79813760	13:80914479-80915747	Promoter_Associated	NA	-0.0331453	0.0392866	0.199424	1	0.876599	Not_calculated._Throws_an_error_when_p-value_is_infinite_or_NA._NEED_FIXING
cg12781886	rs9318676	13	80678038	T	G	0.320025	921.032	0.320025	0.202947	0.998794	imputed	1439	237488	-	13	80915525	II	SPRY2	NM_005842	TSS1500	Island	high-CpG:79812985-79813621	NA	NA	13:79812882-79813760	13:80914479-80915747	Promoter_Associated	NA	-0.0240389	0.0284936	0.19943	1	0.876599	Not_calculated._Throws_an_error_when_p-value_is_infinite_or_NA._NEED_FIXING
cg09833785	rs148518739:81075865:GAA:G	13	81075865	GAA	G	0.378852	1090.34	0.37885	0.0929906	0.96241	imputed	1439	-159919	-	13	80915945	I	SPRY2	NM_005842	TSS1500	S_Shore	NA	NA	NA	13:79813922-79814095	NA	NA	NA	-0.0346291	0.0411118	0.199806	1	0.877474	Not_calculated._Throws_an_error_when_p-value_is_infinite_or_NA._NEED_FIXING
cg09833785	rs57381354:81139830:A:AT	13	81139830	A	AT	0.118652	341.48	0.881337	0.526368	0.832267	imputed	1439	-223884	-	13	80915945	I	SPRY2	NM_005842	TSS1500	S_Shore	NA	NA	NA	13:79813922-79814095	NA	NA	NA	-0.0598538	0.0710814	0.199881	1	0.877673	Not_calculated._Throws_an_error_when_p-value_is_infinite_or_NA._NEED_FIXING
cg11207507	rs11302020	13	80784835	GT	G	0.214334	616.853	0.214332	0.530219	0.958149	imputed	1439	130283	-	13	80915118	II	SPRY2	NM_005842	TSS200	Island	high-CpG:79812985-79813621	NA	NA	13:79812882-79813760	13:80914479-80915747	Promoter_Associated	NA	-0.0343222	0.0409847	0.201173	1	0.877972	Not_calculated._Throws_an_error_when_p-value_is_infinite_or_NA._NEED_FIXING
cg11207507	rs9318694	13	81060826	C	T	0.205196	590.554	0.205196	0.935458	0.992607	imputed	1439	-145707	-	13	80915118	II	SPRY2	NM_005842	TSS200	Island	high-CpG:79812985-79813621	NA	NA	13:79812882-79813760	13:80914479-80915747	Promoter_Associated	NA	-0.034952	0.041763	0.201321	1	0.877972	Not_calculated._Throws_an_error_when_p-value_is_infinite_or_NA._NEED_FIXING
cg11207507	rs73228636	13	81062565	A	G	0.205194	590.548	0.205194	0.935458	0.992616	imputed	1439	-147446	-	13	80915118	II	SPRY2	NM_005842	TSS200	Island	high-CpG:79812985-79813621	NA	NA	13:79812882-79813760	13:80914479-80915747	Promoter_Associated	NA	-0.034952	0.041763	0.201321	1	0.877972	Not_calculated._Throws_an_error_when_p-value_is_infinite_or_NA._NEED_FIXING
cg11207507	rs9601411	13	81064693	C	T	0.205193	590.545	0.205193	0.935458	0.99262	imputed	1439	-149574	-	13	80915118	II	SPRY2	NM_005842	TSS200	Island	high-CpG:79812985-79813621	NA	NA	13:79812882-79813760	13:80914479-80915747	Promoter_Associated	NA	-0.034952	0.041763	0.201321	1	0.877972	Not_calculated._Throws_an_error_when_p-value_is_infinite_or_NA._NEED_FIXING
cg11207507	rs9601416	13	81069208	C	A	0.205191	590.54	0.205191	0.935458	0.992595	imputed	1439	-154089	-	13	80915118	II	SPRY2	NM_005842	TSS200	Island	high-CpG:79812985-79813621	NA	NA	13:79812882-79813760	13:80914479-80915747	Promoter_Associated	NA	-0.034952	0.041763	0.201321	1	0.877972	Not_calculated._Throws_an_error_when_p-value_is_infinite_or_NA._NEED_FIXING
cg11207507	rs9601418	13	81074063	C	T	0.205189	590.534	0.205189	0.935458	0.992548	imputed	1439	-158944	-	13	80915118	II	SPRY2	NM_005842	TSS200	Island	high-CpG:79812985-79813621	NA	NA	13:79812882-79813760	13:80914479-80915747	Promoter_Associated	NA	-0.034952	0.041763	0.201321	1	0.877972	Not_calculated._Throws_an_error_when_p-value_is_infinite_or_NA._NEED_FIXING
cg11207507	rs9318699	13	81076127	C	A	0.205212	590.6	0.205212	0.935578	0.992593	imputed	1439	-161008	-	13	80915118	II	SPRY2	NM_005842	TSS200	Island	high-CpG:79812985-79813621	NA	NA	13:79812882-79813760	13:80914479-80915747	Promoter_Associated	NA	-0.034952	0.041763	0.201321	1	0.877972	Not_calculated._Throws_an_error_when_p-value_is_infinite_or_NA._NEED_FIXING
cg06585820	rs9285312	13	80738804	G	A	0.345555	994.507	0.345554	0.144886	0.975654	imputed	1439	176319	-	13	80915122	I	SPRY2	NM_005842	TSS200	Island	high-CpG:79812985-79813621	NA	NA	13:79812882-79813760	13:80914479-80915747	Promoter_Associated	NA	-0.0224604	0.0268202	0.201172	1	0.877972	Not_calculated._Throws_an_error_when_p-value_is_infinite_or_NA._NEED_FIXING
cg06585820	rs9318681	13	80738877	G	C	0.345557	994.513	0.345556	0.144886	0.975663	imputed	1439	176246	-	13	80915122	I	SPRY2	NM_005842	TSS200	Island	high-CpG:79812985-79813621	NA	NA	13:79812882-79813760	13:80914479-80915747	Promoter_Associated	NA	-0.0224604	0.0268202	0.201172	1	0.877972	Not_calculated._Throws_an_error_when_p-value_is_infinite_or_NA._NEED_FIXING
cg06585820	rs9574586	13	80749431	T	C	0.3457	994.925	0.345698	0.145113	0.975769	imputed	1439	165692	-	13	80915122	I	SPRY2	NM_005842	TSS200	Island	high-CpG:79812985-79813621	NA	NA	13:79812882-79813760	13:80914479-80915747	Promoter_Associated	NA	-0.0224604	0.0268202	0.201172	1	0.877972	Not_calculated._Throws_an_error_when_p-value_is_infinite_or_NA._NEED_FIXING
cg20259674	rs7337442	13	81151863	G	A	0.252054	725.411	0.25205	0.483665	0.811001	imputed	1439	-236732	-	13	80915130	I	SPRY2	NM_005842	TSS200	Island	high-CpG:79812985-79813621	NA	NA	13:79812882-79813760	13:80914479-80915747	Promoter_Associated	NA	-0.0516098	0.0613539	0.200123	1	0.877972	Not_calculated._Throws_an_error_when_p-value_is_infinite_or_NA._NEED_FIXING
cg14883717	rs1369806	13	80789843	T	C	0.0729823	210.043	0.0729823	0.558445	0.999049	genotyped	1439	-125605	+	13	80915447	I	SPRY2	NM_005842	TSS1500	Island	high-CpG:79812985-79813621	NA	NA	13:79812882-79813760	13:80914479-80915747	Promoter_Associated	NA	0.0900216	0.107514	0.201211	1	0.877972	Not_calculated._Throws_an_error_when_p-value_is_infinite_or_NA._NEED_FIXING
cg14883717	rs12584276	13	80791472	C	A	0.0729746	210.021	0.0729746	0.558445	0.999584	genotyped	1439	-123976	+	13	80915447	I	SPRY2	NM_005842	TSS1500	Island	high-CpG:79812985-79813621	NA	NA	13:79812882-79813760	13:80914479-80915747	Promoter_Associated	NA	0.0900216	0.107514	0.201211	1	0.877972	Not_calculated._Throws_an_error_when_p-value_is_infinite_or_NA._NEED_FIXING
cg14883717	rs12585152	13	80791987	T	G	0.0729879	210.059	0.0729878	0.558445	0.999432	imputed	1439	-123461	+	13	80915447	I	SPRY2	NM_005842	TSS1500	Island	high-CpG:79812985-79813621	NA	NA	13:79812882-79813760	13:80914479-80915747	Promoter_Associated	NA	0.0900216	0.107514	0.201211	1	0.877972	Not_calculated._Throws_an_error_when_p-value_is_infinite_or_NA._NEED_FIXING
cg14883717	rs17072494	13	80799550	A	G	0.072975	210.022	0.072975	0.558445	0.999889	imputed	1439	-115898	+	13	80915447	I	SPRY2	NM_005842	TSS1500	Island	high-CpG:79812985-79813621	NA	NA	13:79812882-79813760	13:80914479-80915747	Promoter_Associated	NA	0.0900216	0.107514	0.201211	1	0.877972	Not_calculated._Throws_an_error_when_p-value_is_infinite_or_NA._NEED_FIXING
cg14883717	rs61965167	13	80802430	A	G	0.0729771	210.028	0.0729771	0.558445	0.999858	imputed	1439	-113018	+	13	80915447	I	SPRY2	NM_005842	TSS1500	Island	high-CpG:79812985-79813621	NA	NA	13:79812882-79813760	13:80914479-80915747	Promoter_Associated	NA	0.0900216	0.107514	0.201211	1	0.877972	Not_calculated._Throws_an_error_when_p-value_is_infinite_or_NA._NEED_FIXING
cg14883717	rs61965168	13	80803346	G	A	0.0729781	210.031	0.0729781	0.558445	0.999843	imputed	1439	-112102	+	13	80915447	I	SPRY2	NM_005842	TSS1500	Island	high-CpG:79812985-79813621	NA	NA	13:79812882-79813760	13:80914479-80915747	Promoter_Associated	NA	0.0900216	0.107514	0.201211	1	0.877972	Not_calculated._Throws_an_error_when_p-value_is_infinite_or_NA._NEED_FIXING
cg14883717	rs78620395	13	80806715	C	T	0.0729956	210.081	0.0729955	0.558445	0.998975	imputed	1439	-108733	+	13	80915447	I	SPRY2	NM_005842	TSS1500	Island	high-CpG:79812985-79813621	NA	NA	13:79812882-79813760	13:80914479-80915747	Promoter_Associated	NA	0.0900216	0.107514	0.201211	1	0.877972	Not_calculated._Throws_an_error_when_p-value_is_infinite_or_NA._NEED_FIXING
cg14883717	rs61965169	13	80807196	G	A	0.0730001	210.094	0.073	0.558445	0.998777	imputed	1439	-108252	+	13	80915447	I	SPRY2	NM_005842	TSS1500	Island	high-CpG:79812985-79813621	NA	NA	13:79812882-79813760	13:80914479-80915747	Promoter_Associated	NA	0.0900216	0.107514	0.201211	1	0.877972	Not_calculated._Throws_an_error_when_p-value_is_infinite_or_NA._NEED_FIXING
cg14883717	rs17072502	13	80809820	A	C	0.0730199	210.151	0.0730198	0.558445	0.997448	imputed	1439	-105628	+	13	80915447	I	SPRY2	NM_005842	TSS1500	Island	high-CpG:79812985-79813621	NA	NA	13:79812882-79813760	13:80914479-80915747	Promoter_Associated	NA	0.0900216	0.107514	0.201211	1	0.877972	Not_calculated._Throws_an_error_when_p-value_is_infinite_or_NA._NEED_FIXING
cg14883717	rs2117906	13	80811009	A	G	0.0730258	210.168	0.0730257	0.558445	0.996908	imputed	1439	-104439	+	13	80915447	I	SPRY2	NM_005842	TSS1500	Island	high-CpG:79812985-79813621	NA	NA	13:79812882-79813760	13:80914479-80915747	Promoter_Associated	NA	0.0900216	0.107514	0.201211	1	0.877972	Not_calculated._Throws_an_error_when_p-value_is_infinite_or_NA._NEED_FIXING
cg14883717	rs4884164	13	81124908	C	G	0.465016	1338.32	0.534975	0.124381	0.927496	imputed	1439	209460	+	13	80915447	I	SPRY2	NM_005842	TSS1500	Island	high-CpG:79812985-79813621	NA	NA	13:79812882-79813760	13:80914479-80915747	Promoter_Associated	NA	-0.0469963	0.055904	0.200269	1	0.877972	Not_calculated._Throws_an_error_when_p-value_is_infinite_or_NA._NEED_FIXING
cg12781886	rs148977208:81029343:GAA:G	13	81029343	GAA	G	0.444099	1278.12	0.555898	0.336466	0.902301	imputed	1439	-113817	-	13	80915525	II	SPRY2	NM_005842	TSS1500	Island	high-CpG:79812985-79813621	NA	NA	13:79812882-79813760	13:80914479-80915747	Promoter_Associated	NA	-0.0263241	0.0313789	0.20076	1	0.877972	Not_calculated._Throws_an_error_when_p-value_is_infinite_or_NA._NEED_FIXING
cg09833785	rs34287822	13	80958038	CA	C	0.444567	1279.46	0.444562	0.630931	0.964345	imputed	1439	-42092	-	13	80915945	I	SPRY2	NM_005842	TSS1500	S_Shore	NA	NA	NA	13:79813922-79814095	NA	NA	NA	0.0338204	0.0402983	0.200664	1	0.877972	Not_calculated._Throws_an_error_when_p-value_is_infinite_or_NA._NEED_FIXING
cg09833785	rs9531072	13	81091200	G	A	0.415217	1194.99	0.415216	0.384964	0.992634	imputed	1439	-175254	-	13	80915945	I	SPRY2	NM_005842	TSS1500	S_Shore	NA	NA	NA	13:79813922-79814095	NA	NA	NA	0.0330287	0.0393219	0.200466	1	0.877972	Not_calculated._Throws_an_error_when_p-value_is_infinite_or_NA._NEED_FIXING
cg09833785	rs2329168	13	81165779	A	G	0.435968	1254.72	0.564031	0.132964	0.99665	imputed	1439	-249833	-	13	80915945	I	SPRY2	NM_005842	TSS1500	S_Shore	NA	NA	NA	13:79813922-79814095	NA	NA	NA	-0.031812	0.0378164	0.200112	1	0.877972	Not_calculated._Throws_an_error_when_p-value_is_infinite_or_NA._NEED_FIXING
cg07581978	rs1228221	13	80717168	G	A	0.227636	655.136	0.772358	0.548634	0.93426	imputed	1439	-199891	+	13	80917058	I	NA	NA	NA	S_Shore	NA	NA	NA	13:79814689-79815248	13:80916861-80917558	Promoter_Associated	TRUE	-0.0274335	0.0327154	0.200861	1	0.877972	Not_calculated._Throws_an_error_when_p-value_is_infinite_or_NA._NEED_FIXING
cg07581978	rs61966554:81052813:T:C	13	81052813	T	C	0.414423	1192.71	0.585572	0.47996	0.915974	imputed	1439	135754	+	13	80917058	I	NA	NA	NA	S_Shore	NA	NA	NA	13:79814689-79815248	13:80916861-80917558	Promoter_Associated	TRUE	0.0231295	0.0276088	0.201083	1	0.877972	Not_calculated._Throws_an_error_when_p-value_is_infinite_or_NA._NEED_FIXING
cg07581978	rs202081522	13	81085695	T	TTTTG	0.180454	519.347	0.180453	0.928956	0.962619	imputed	1439	168636	+	13	80917058	I	NA	NA	NA	S_Shore	NA	NA	NA	13:79814689-79815248	13:80916861-80917558	Promoter_Associated	TRUE	0.0280003	0.0333122	0.200302	1	0.877972	Not_calculated._Throws_an_error_when_p-value_is_infinite_or_NA._NEED_FIXING
cg09833785	rs7328237	13	81113558	G	T	0.414183	1192.02	0.414181	0.302365	0.988836	imputed	1439	-197612	-	13	80915945	I	SPRY2	NM_005842	TSS1500	S_Shore	NA	NA	NA	13:79813922-79814095	NA	NA	NA	0.0329739	0.0394037	0.201346	1	0.877999	Not_calculated._Throws_an_error_when_p-value_is_infinite_or_NA._NEED_FIXING
cg07581978	rs4142162	13	81127842	G	A	0.338027	972.842	0.661971	0.316512	0.98576	imputed	1439	210783	+	13	80917058	I	NA	NA	NA	S_Shore	NA	NA	NA	13:79814689-79815248	13:80916861-80917558	Promoter_Associated	TRUE	0.0214741	0.0256651	0.201379	1	0.878061	Not_calculated._Throws_an_error_when_p-value_is_infinite_or_NA._NEED_FIXING
cg09833785	rs9545455	13	81096096	C	G	0.415457	1195.69	0.415457	0.384964	0.992101	imputed	1439	-180150	-	13	80915945	I	SPRY2	NM_005842	TSS1500	S_Shore	NA	NA	NA	13:79813922-79814095	NA	NA	NA	0.0329532	0.0393972	0.201455	1	0.878065	Not_calculated._Throws_an_error_when_p-value_is_infinite_or_NA._NEED_FIXING
cg09833785	rs13378796	13	81097155	A	G	0.415289	1195.2	0.415288	0.35628	0.992233	imputed	1439	-181209	-	13	80915945	I	SPRY2	NM_005842	TSS1500	S_Shore	NA	NA	NA	13:79813922-79814095	NA	NA	NA	0.0329532	0.0393972	0.201455	1	0.878065	Not_calculated._Throws_an_error_when_p-value_is_infinite_or_NA._NEED_FIXING
cg09833785	rs9545456	13	81097378	A	G	0.415292	1195.21	0.415292	0.35628	0.992227	imputed	1439	-181432	-	13	80915945	I	SPRY2	NM_005842	TSS1500	S_Shore	NA	NA	NA	13:79813922-79814095	NA	NA	NA	0.0329532	0.0393972	0.201455	1	0.878065	Not_calculated._Throws_an_error_when_p-value_is_infinite_or_NA._NEED_FIXING
cg09833785	rs9545458	13	81099498	A	G	0.415298	1195.23	0.415298	0.35628	0.992192	imputed	1439	-183552	-	13	80915945	I	SPRY2	NM_005842	TSS1500	S_Shore	NA	NA	NA	13:79813922-79814095	NA	NA	NA	0.0329532	0.0393972	0.201455	1	0.878065	Not_calculated._Throws_an_error_when_p-value_is_infinite_or_NA._NEED_FIXING
cg11617975	rs4884164	13	81124908	C	G	0.465016	1338.32	0.534975	0.124381	0.927496	imputed	1439	208133	+	13	80916774	II	NA	NA	NA	S_Shore	NA	NA	NA	13:79814689-79815248	NA	NA	TRUE	0.0193767	0.023184	0.20164	1	0.87859	Not_calculated._Throws_an_error_when_p-value_is_infinite_or_NA._NEED_FIXING
cg11207507	rs56056956	13	81048924	G	A	0.205365	591.04	0.205365	0.935458	0.99097	imputed	1439	-133805	-	13	80915118	II	SPRY2	NM_005842	TSS200	Island	high-CpG:79812985-79813621	NA	NA	13:79812882-79813760	13:80914479-80915747	Promoter_Associated	NA	-0.0349648	0.0418589	0.201774	1	0.87867	Not_calculated._Throws_an_error_when_p-value_is_infinite_or_NA._NEED_FIXING
cg06585820	rs9545340	13	80747085	G	A	0.122732	353.223	0.122732	0.177368	0.954963	imputed	1439	168038	-	13	80915122	I	SPRY2	NM_005842	TSS200	Island	high-CpG:79812985-79813621	NA	NA	13:79812882-79813760	13:80914479-80915747	Promoter_Associated	NA	0.0319759	0.0382937	0.201854	1	0.878902	Not_calculated._Throws_an_error_when_p-value_is_infinite_or_NA._NEED_FIXING
cg12781886	rs9531061	13	81022867	A	C	0.372885	1073.16	0.627114	0.0805057	0.990455	imputed	1439	-107341	-	13	80915525	II	SPRY2	NM_005842	TSS1500	Island	high-CpG:79812985-79813621	NA	NA	13:79812882-79813760	13:80914479-80915747	Promoter_Associated	NA	-0.0243491	0.0291671	0.201911	1	0.878952	Not_calculated._Throws_an_error_when_p-value_is_infinite_or_NA._NEED_FIXING
cg12781886	rs7338109	13	81023704	C	T	0.373464	1074.83	0.626536	0.0712763	0.990459	imputed	1439	-108178	-	13	80915525	II	SPRY2	NM_005842	TSS1500	Island	high-CpG:79812985-79813621	NA	NA	13:79812882-79813760	13:80914479-80915747	Promoter_Associated	NA	-0.0243491	0.0291671	0.201911	1	0.878952	Not_calculated._Throws_an_error_when_p-value_is_infinite_or_NA._NEED_FIXING
cg10438011	rs1215465	13	80691352	C	T	0.374013	1076.41	0.374013	0.237129	0.998936	imputed	1439	224109	-	13	80915460	I	SPRY2	NM_005842	TSS1500	Island	high-CpG:79812985-79813621	NA	NA	13:79812882-79813760	13:80914479-80915747	Promoter_Associated	NA	-0.0296103	0.0355003	0.202116	1	0.879492	Not_calculated._Throws_an_error_when_p-value_is_infinite_or_NA._NEED_FIXING
cg22417789	rs34590105	13	80768618	T	C	0.111891	322.022	0.11189	0.284427	0.968842	imputed	1439	-146848	+	13	80915465	II	SPRY2	NM_005842	TSS1500	Island	high-CpG:79812985-79813621	NA	NA	13:79812882-79813760	13:80914479-80915747	Promoter_Associated	NA	-0.0445198	0.0533853	0.202159	1	0.879492	Not_calculated._Throws_an_error_when_p-value_is_infinite_or_NA._NEED_FIXING
cg07581978	rs9545373	13	80849487	A	T	0.190588	548.512	0.190588	0.731581	0.991989	imputed	1439	-67572	+	13	80917058	I	NA	NA	NA	S_Shore	NA	NA	NA	13:79814689-79815248	13:80916861-80917558	Promoter_Associated	TRUE	0.0254517	0.03052	0.202159	1	0.879492	Not_calculated._Throws_an_error_when_p-value_is_infinite_or_NA._NEED_FIXING
cg07581978	rs147413819	13	80851974	AG	A	0.190581	548.492	0.190581	0.731581	0.991584	imputed	1439	-65084	+	13	80917058	I	NA	NA	NA	S_Shore	NA	NA	NA	13:79814689-79815248	13:80916861-80917558	Promoter_Associated	TRUE	0.0254517	0.03052	0.202159	1	0.879492	Not_calculated._Throws_an_error_when_p-value_is_infinite_or_NA._NEED_FIXING
cg10438011	rs7328905	13	80743874	T	A	0.252092	725.521	0.252091	0.183868	0.997443	imputed	1439	171587	-	13	80915460	I	SPRY2	NM_005842	TSS1500	Island	high-CpG:79812985-79813621	NA	NA	13:79812882-79813760	13:80914479-80915747	Promoter_Associated	NA	-0.0329945	0.0395923	0.202322	1	0.879628	Not_calculated._Throws_an_error_when_p-value_is_infinite_or_NA._NEED_FIXING
cg10438011	rs6563156	13	80743890	G	A	0.252092	725.521	0.252092	0.183868	0.997441	imputed	1439	171571	-	13	80915460	I	SPRY2	NM_005842	TSS1500	Island	high-CpG:79812985-79813621	NA	NA	13:79812882-79813760	13:80914479-80915747	Promoter_Associated	NA	-0.0329945	0.0395923	0.202322	1	0.879628	Not_calculated._Throws_an_error_when_p-value_is_infinite_or_NA._NEED_FIXING
cg10438011	rs7983246	13	80747976	A	C	0.252111	725.575	0.252111	0.183868	0.997397	imputed	1439	167485	-	13	80915460	I	SPRY2	NM_005842	TSS1500	Island	high-CpG:79812985-79813621	NA	NA	13:79812882-79813760	13:80914479-80915747	Promoter_Associated	NA	-0.0329945	0.0395923	0.202322	1	0.879628	Not_calculated._Throws_an_error_when_p-value_is_infinite_or_NA._NEED_FIXING
cg10438011	rs73241050	13	80748731	A	G	0.252127	725.622	0.252127	0.183868	0.997296	imputed	1439	166730	-	13	80915460	I	SPRY2	NM_005842	TSS1500	Island	high-CpG:79812985-79813621	NA	NA	13:79812882-79813760	13:80914479-80915747	Promoter_Associated	NA	-0.0329945	0.0395923	0.202322	1	0.879628	Not_calculated._Throws_an_error_when_p-value_is_infinite_or_NA._NEED_FIXING
cg10438011	rs1888136	13	80755107	G	A	0.252757	727.435	0.252757	0.208279	0.995656	imputed	1439	160354	-	13	80915460	I	SPRY2	NM_005842	TSS1500	Island	high-CpG:79812985-79813621	NA	NA	13:79812882-79813760	13:80914479-80915747	Promoter_Associated	NA	-0.0329945	0.0395923	0.202322	1	0.879628	Not_calculated._Throws_an_error_when_p-value_is_infinite_or_NA._NEED_FIXING
cg10438011	rs73245318	13	80759059	C	T	0.253037	728.24	0.253037	0.209079	0.992486	imputed	1439	156402	-	13	80915460	I	SPRY2	NM_005842	TSS1500	Island	high-CpG:79812985-79813621	NA	NA	13:79812882-79813760	13:80914479-80915747	Promoter_Associated	NA	-0.0329945	0.0395923	0.202322	1	0.879628	Not_calculated._Throws_an_error_when_p-value_is_infinite_or_NA._NEED_FIXING
cg11653500	rs9545340	13	80747085	G	A	0.122732	353.223	0.122732	0.177368	0.954963	imputed	1439	-167977	+	13	80915061	II	SPRY2	NM_005842	1stExon;5'UTR	Island	high-CpG:79812985-79813621	NA	NA	13:79812882-79813760	13:80914479-80915747	Promoter_Associated	NA	-0.0430863	0.0517125	0.202369	1	0.879751	Not_calculated._Throws_an_error_when_p-value_is_infinite_or_NA._NEED_FIXING
cg22417789	rs9574595	13	80772435	C	T	0.126586	364.315	0.126585	0.810692	0.968168	imputed	1439	-143031	+	13	80915465	II	SPRY2	NM_005842	TSS1500	Island	high-CpG:79812985-79813621	NA	NA	13:79812882-79813760	13:80914479-80915747	Promoter_Associated	NA	-0.0453705	0.0544663	0.202422	1	0.879899	Not_calculated._Throws_an_error_when_p-value_is_infinite_or_NA._NEED_FIXING
cg11653500	rs4885716	13	80868123	G	A	0.0872866	251.211	0.0872867	0.244917	0.985684	imputed	1439	-46939	+	13	80915061	II	SPRY2	NM_005842	1stExon;5'UTR	Island	high-CpG:79812985-79813621	NA	NA	13:79812882-79813760	13:80914479-80915747	Promoter_Associated	NA	-0.0498609	0.0603589	0.204381	1	0.879931	Not_calculated._Throws_an_error_when_p-value_is_infinite_or_NA._NEED_FIXING
cg11653500	rs722023	13	80883646	C	T	0.388464	1118	0.388464	1	1	genotyped	1439	-31416	+	13	80915061	II	SPRY2	NM_005842	1stExon;5'UTR	Island	high-CpG:79812985-79813621	NA	NA	13:79812882-79813760	13:80914479-80915747	Promoter_Associated	NA	0.0282414	0.0341548	0.204157	1	0.879931	Not_calculated._Throws_an_error_when_p-value_is_infinite_or_NA._NEED_FIXING
cg11653500	rs12428464	13	80884632	G	A	0.389083	1119.78	0.389083	0.824448	0.996145	imputed	1439	-30430	+	13	80915061	II	SPRY2	NM_005842	1stExon;5'UTR	Island	high-CpG:79812985-79813621	NA	NA	13:79812882-79813760	13:80914479-80915747	Promoter_Associated	NA	0.0282723	0.0342202	0.204349	1	0.879931	Not_calculated._Throws_an_error_when_p-value_is_infinite_or_NA._NEED_FIXING
cg11207507	rs7320909	13	80677902	A	T	0.263782	759.165	0.263781	0.0206779	0.996417	genotyped	1439	237217	-	13	80915118	II	SPRY2	NM_005842	TSS200	Island	high-CpG:79812985-79813621	NA	NA	13:79812882-79813760	13:80914479-80915747	Promoter_Associated	NA	-0.029953	0.0364357	0.205516	1	0.879931	Not_calculated._Throws_an_error_when_p-value_is_infinite_or_NA._NEED_FIXING
cg06585820	13:80678629:G:A	13	80678629	G	A	0.336907	969.618	0.336907	0.156486	0.9947	imputed	1439	236494	-	13	80915122	I	SPRY2	NM_005842	TSS200	Island	high-CpG:79812985-79813621	NA	NA	13:79812882-79813760	13:80914479-80915747	Promoter_Associated	NA	-0.0224243	0.0270685	0.203714	1	0.879931	Not_calculated._Throws_an_error_when_p-value_is_infinite_or_NA._NEED_FIXING
cg06585820	rs200779957:80678630:C:T	13	80678630	C	T	0.336907	969.618	0.336907	0.156486	0.994701	imputed	1439	236493	-	13	80915122	I	SPRY2	NM_005842	TSS200	Island	high-CpG:79812985-79813621	NA	NA	13:79812882-79813760	13:80914479-80915747	Promoter_Associated	NA	-0.0224243	0.0270685	0.203714	1	0.879931	Not_calculated._Throws_an_error_when_p-value_is_infinite_or_NA._NEED_FIXING
cg06585820	rs1237259	13	80720142	G	A	0.347601	1000.4	0.652397	0.181547	0.995203	imputed	1439	194981	-	13	80915122	I	SPRY2	NM_005842	TSS200	Island	high-CpG:79812985-79813621	NA	NA	13:79812882-79813760	13:80914479-80915747	Promoter_Associated	NA	0.0220636	0.0266413	0.203786	1	0.879931	Not_calculated._Throws_an_error_when_p-value_is_infinite_or_NA._NEED_FIXING
cg20259674	rs144682376:80727012:C:T	13	80727012	C	T	0.25079	721.774	0.250789	0.232104	0.994278	imputed	1439	188119	-	13	80915130	I	SPRY2	NM_005842	TSS200	Island	high-CpG:79812985-79813621	NA	NA	13:79812882-79813760	13:80914479-80915747	Promoter_Associated	NA	-0.0364466	0.0442885	0.205272	1	0.879931	Not_calculated._Throws_an_error_when_p-value_is_infinite_or_NA._NEED_FIXING
cg20259674	rs11841064	13	80732631	C	T	0.251312	723.276	0.251312	0.183418	0.996218	imputed	1439	182500	-	13	80915130	I	SPRY2	NM_005842	TSS200	Island	high-CpG:79812985-79813621	NA	NA	13:79812882-79813760	13:80914479-80915747	Promoter_Associated	NA	-0.0364466	0.0442885	0.205272	1	0.879931	Not_calculated._Throws_an_error_when_p-value_is_infinite_or_NA._NEED_FIXING
cg20259674	rs9574580	13	80737774	T	C	0.0966883	278.269	0.0966883	0.286473	0.994723	imputed	1439	177357	-	13	80915130	I	SPRY2	NM_005842	TSS200	Island	high-CpG:79812985-79813621	NA	NA	13:79812882-79813760	13:80914479-80915747	Promoter_Associated	NA	0.0515617	0.0622388	0.203708	1	0.879931	Not_calculated._Throws_an_error_when_p-value_is_infinite_or_NA._NEED_FIXING
cg20259674	rs9574581	13	80739774	C	T	0.0966439	278.141	0.0966438	0.286473	0.995095	imputed	1439	175357	-	13	80915130	I	SPRY2	NM_005842	TSS200	Island	high-CpG:79812985-79813621	NA	NA	13:79812882-79813760	13:80914479-80915747	Promoter_Associated	NA	0.0515617	0.0622388	0.203708	1	0.879931	Not_calculated._Throws_an_error_when_p-value_is_infinite_or_NA._NEED_FIXING
cg20259674	rs572000	13	80746053	A	G	0.0965991	278.012	0.096599	0.286473	0.995101	imputed	1439	169078	-	13	80915130	I	SPRY2	NM_005842	TSS200	Island	high-CpG:79812985-79813621	NA	NA	13:79812882-79813760	13:80914479-80915747	Promoter_Associated	NA	0.0515617	0.0622388	0.203708	1	0.879931	Not_calculated._Throws_an_error_when_p-value_is_infinite_or_NA._NEED_FIXING
cg20259674	rs11149157:80755569:G:A	13	80755569	G	A	0.101617	292.454	0.101616	1	0.953332	imputed	1439	159562	-	13	80915130	I	SPRY2	NM_005842	TSS200	Island	high-CpG:79812985-79813621	NA	NA	13:79812882-79813760	13:80914479-80915747	Promoter_Associated	NA	0.0541475	0.0655379	0.204345	1	0.879931	Not_calculated._Throws_an_error_when_p-value_is_infinite_or_NA._NEED_FIXING
cg20259674	rs12870466	13	80877662	C	T	0.0852992	245.491	0.0852992	0.310004	0.970845	imputed	1439	37469	-	13	80915130	I	SPRY2	NM_005842	TSS200	Island	high-CpG:79812985-79813621	NA	NA	13:79812882-79813760	13:80914479-80915747	Promoter_Associated	NA	-0.0596218	0.0717453	0.202981	1	0.879931	Not_calculated._Throws_an_error_when_p-value_is_infinite_or_NA._NEED_FIXING
cg20259674	rs514254	13	80992835	A	G	0.308068	886.62	0.691931	0.137539	0.980152	imputed	1439	-77704	-	13	80915130	I	SPRY2	NM_005842	TSS200	Island	high-CpG:79812985-79813621	NA	NA	13:79812882-79813760	13:80914479-80915747	Promoter_Associated	NA	0.0357006	0.0432004	0.20429	1	0.879931	Not_calculated._Throws_an_error_when_p-value_is_infinite_or_NA._NEED_FIXING
cg14883717	rs71947535	13	80830035	CT	C	0.188449	542.356	0.188448	0.387857	0.974131	imputed	1439	-85412	+	13	80915447	I	SPRY2	NM_005842	TSS1500	Island	high-CpG:79812985-79813621	NA	NA	13:79812882-79813760	13:80914479-80915747	Promoter_Associated	NA	0.055853	0.0679539	0.20556	1	0.879931	Not_calculated._Throws_an_error_when_p-value_is_infinite_or_NA._NEED_FIXING
cg10438011	rs61965140	13	80667098	A	T	0.103541	297.991	0.103541	0.473691	0.976431	imputed	1439	248363	-	13	80915460	I	SPRY2	NM_005842	TSS1500	Island	high-CpG:79812985-79813621	NA	NA	13:79812882-79813760	13:80914479-80915747	Promoter_Associated	NA	-0.0495248	0.0602763	0.205644	1	0.879931	Not_calculated._Throws_an_error_when_p-value_is_infinite_or_NA._NEED_FIXING
cg10438011	rs9593442	13	80942471	A	G	0.254575	732.667	0.254574	0.728175	0.985072	imputed	1439	-27010	-	13	80915460	I	SPRY2	NM_005842	TSS1500	Island	high-CpG:79812985-79813621	NA	NA	13:79812882-79813760	13:80914479-80915747	Promoter_Associated	NA	-0.0346391	0.0418739	0.204055	1	0.879931	Not_calculated._Throws_an_error_when_p-value_is_infinite_or_NA._NEED_FIXING
cg10438011	rs9601361:80943505:C:A	13	80943505	C	A	0.254455	732.321	0.254455	0.728175	0.984942	imputed	1439	-28044	-	13	80915460	I	SPRY2	NM_005842	TSS1500	Island	high-CpG:79812985-79813621	NA	NA	13:79812882-79813760	13:80914479-80915747	Promoter_Associated	NA	-0.0346391	0.0418739	0.204055	1	0.879931	Not_calculated._Throws_an_error_when_p-value_is_infinite_or_NA._NEED_FIXING
cg10438011	rs9574686	13	81153982	G	A	0.241293	694.441	0.241293	1	0.998332	imputed	1439	-238521	-	13	80915460	I	SPRY2	NM_005842	TSS1500	Island	high-CpG:79812985-79813621	NA	NA	13:79812882-79813760	13:80914479-80915747	Promoter_Associated	NA	-0.0340446	0.0414288	0.205606	1	0.879931	Not_calculated._Throws_an_error_when_p-value_is_infinite_or_NA._NEED_FIXING
cg22417789	rs143864940	13	80669318	TTTCTTTCTTTCC	T	0.35251	1014.52	0.647481	0.452189	0.880104	imputed	1439	-246136	+	13	80915465	II	SPRY2	NM_005842	TSS1500	Island	high-CpG:79812985-79813621	NA	NA	13:79812882-79813760	13:80914479-80915747	Promoter_Associated	NA	-0.0338589	0.0407203	0.202846	1	0.879931	Not_calculated._Throws_an_error_when_p-value_is_infinite_or_NA._NEED_FIXING
cg22417789	rs73241048	13	80747050	A	C	0.233969	673.363	0.233967	0.302802	0.961651	imputed	1439	-168416	+	13	80915465	II	SPRY2	NM_005842	TSS1500	Island	high-CpG:79812985-79813621	NA	NA	13:79812882-79813760	13:80914479-80915747	Promoter_Associated	NA	0.0339702	0.0412549	0.205134	1	0.879931	Not_calculated._Throws_an_error_when_p-value_is_infinite_or_NA._NEED_FIXING
cg22417789	rs34869412	13	80762521	C	G	0.111628	321.265	0.111628	0.231068	0.965629	imputed	1439	-152945	+	13	80915465	II	SPRY2	NM_005842	TSS1500	Island	high-CpG:79812985-79813621	NA	NA	13:79812882-79813760	13:80914479-80915747	Promoter_Associated	NA	-0.0444402	0.0538198	0.204481	1	0.879931	Not_calculated._Throws_an_error_when_p-value_is_infinite_or_NA._NEED_FIXING
cg22417789	rs34993289	13	80762567	G	A	0.111634	321.283	0.111633	0.231068	0.965648	imputed	1439	-152899	+	13	80915465	II	SPRY2	NM_005842	TSS1500	Island	high-CpG:79812985-79813621	NA	NA	13:79812882-79813760	13:80914479-80915747	Promoter_Associated	NA	-0.0444402	0.0538198	0.204481	1	0.879931	Not_calculated._Throws_an_error_when_p-value_is_infinite_or_NA._NEED_FIXING
cg22417789	rs34378741	13	80762651	G	A	0.111638	321.294	0.111637	0.231068	0.965694	imputed	1439	-152815	+	13	80915465	II	SPRY2	NM_005842	TSS1500	Island	high-CpG:79812985-79813621	NA	NA	13:79812882-79813760	13:80914479-80915747	Promoter_Associated	NA	-0.0444402	0.0538198	0.204481	1	0.879931	Not_calculated._Throws_an_error_when_p-value_is_infinite_or_NA._NEED_FIXING
cg22417789	rs138396329	13	80763355	T	A	0.111618	321.237	0.111618	0.231068	0.966475	imputed	1439	-152111	+	13	80915465	II	SPRY2	NM_005842	TSS1500	Island	high-CpG:79812985-79813621	NA	NA	13:79812882-79813760	13:80914479-80915747	Promoter_Associated	NA	-0.0444402	0.0538198	0.204481	1	0.879931	Not_calculated._Throws_an_error_when_p-value_is_infinite_or_NA._NEED_FIXING
cg22417789	rs371173016:80818924:TTA:T	13	80818924	TTA	T	0.312535	899.476	0.312534	0.758733	0.983833	imputed	1439	-96540	+	13	80915465	II	SPRY2	NM_005842	TSS1500	Island	high-CpG:79812985-79813621	NA	NA	13:79812882-79813760	13:80914479-80915747	Promoter_Associated	NA	-0.0318694	0.0384282	0.203461	1	0.879931	Not_calculated._Throws_an_error_when_p-value_is_infinite_or_NA._NEED_FIXING
cg22417789	rs1930333	13	81066539	A	G	0.237453	683.39	0.237451	0.610238	0.973417	imputed	1439	151073	+	13	80915465	II	SPRY2	NM_005842	TSS1500	Island	high-CpG:79812985-79813621	NA	NA	13:79812882-79813760	13:80914479-80915747	Promoter_Associated	NA	-0.0372366	0.0451872	0.204955	1	0.879931	Not_calculated._Throws_an_error_when_p-value_is_infinite_or_NA._NEED_FIXING
cg12781886	rs55713740	13	80725416	GA	G	0.403837	1162.24	0.596159	0.476183	0.973956	imputed	1439	190109	-	13	80915525	II	SPRY2	NM_005842	TSS1500	Island	high-CpG:79812985-79813621	NA	NA	13:79812882-79813760	13:80914479-80915747	Promoter_Associated	NA	-0.0242597	0.0293156	0.203967	1	0.879931	Not_calculated._Throws_an_error_when_p-value_is_infinite_or_NA._NEED_FIXING
cg12781886	rs9545474	13	81131582	C	G	0.347627	1000.47	0.652371	0.130452	0.992667	imputed	1439	-216056	-	13	80915525	II	SPRY2	NM_005842	TSS1500	Island	high-CpG:79812985-79813621	NA	NA	13:79812882-79813760	13:80914479-80915747	Promoter_Associated	NA	-0.0243742	0.0296259	0.20533	1	0.879931	Not_calculated._Throws_an_error_when_p-value_is_infinite_or_NA._NEED_FIXING
cg09833785	rs9593446:80950627:A:T	13	80950627	A	T	0.280571	807.483	0.280571	0.395501	0.972582	imputed	1439	-34681	-	13	80915945	I	SPRY2	NM_005842	TSS1500	S_Shore	NA	NA	NA	13:79813922-79814095	NA	NA	NA	-0.0368192	0.04425	0.202684	1	0.879931	Not_calculated._Throws_an_error_when_p-value_is_infinite_or_NA._NEED_FIXING
cg09833785	rs7991970	13	81132849	G	C	0.347582	1000.34	0.652418	0.162643	0.997974	imputed	1439	-216903	-	13	80915945	I	SPRY2	NM_005842	TSS1500	S_Shore	NA	NA	NA	13:79813922-79814095	NA	NA	NA	0.0334449	0.0405707	0.204867	1	0.879931	Not_calculated._Throws_an_error_when_p-value_is_infinite_or_NA._NEED_FIXING
cg09833785	rs9593466	13	81133624	G	C	0.347297	999.521	0.652703	0.130715	0.998182	genotyped	1439	-217678	-	13	80915945	I	SPRY2	NM_005842	TSS1500	S_Shore	NA	NA	NA	13:79813922-79814095	NA	NA	NA	0.0334449	0.0405707	0.204867	1	0.879931	Not_calculated._Throws_an_error_when_p-value_is_infinite_or_NA._NEED_FIXING
cg09833785	rs7999488	13	81133907	T	C	0.347311	999.561	0.652689	0.130715	0.998237	imputed	1439	-217961	-	13	80915945	I	SPRY2	NM_005842	TSS1500	S_Shore	NA	NA	NA	13:79813922-79814095	NA	NA	NA	0.0334449	0.0405707	0.204867	1	0.879931	Not_calculated._Throws_an_error_when_p-value_is_infinite_or_NA._NEED_FIXING
cg09833785	rs1539714	13	81134358	G	A	0.347281	999.475	0.652719	0.130715	0.998458	imputed	1439	-218412	-	13	80915945	I	SPRY2	NM_005842	TSS1500	S_Shore	NA	NA	NA	13:79813922-79814095	NA	NA	NA	0.0334449	0.0405707	0.204867	1	0.879931	Not_calculated._Throws_an_error_when_p-value_is_infinite_or_NA._NEED_FIXING
cg09833785	rs9574692	13	81163150	G	A	0.452839	1303.27	0.547161	0.088497	0.996623	imputed	1439	-247204	-	13	80915945	I	SPRY2	NM_005842	TSS1500	S_Shore	NA	NA	NA	13:79813922-79814095	NA	NA	NA	-0.0311712	0.0377345	0.204383	1	0.879931	Not_calculated._Throws_an_error_when_p-value_is_infinite_or_NA._NEED_FIXING
cg11617975	rs56391204	13	80761049	G	C	0.275734	793.562	0.275728	0.261581	0.909065	imputed	1439	-155726	+	13	80916774	II	NA	NA	NA	S_Shore	NA	NA	NA	13:79814689-79815248	NA	NA	TRUE	-0.0227278	0.0276587	0.205617	1	0.879931	Not_calculated._Throws_an_error_when_p-value_is_infinite_or_NA._NEED_FIXING
cg11617975	rs78069526	13	80896295	G	A	0.115077	331.192	0.115077	1	0.98066	imputed	1439	-20480	+	13	80916774	II	NA	NA	NA	S_Shore	NA	NA	NA	13:79814689-79815248	NA	NA	TRUE	-0.0290236	0.0351597	0.20455	1	0.879931	Not_calculated._Throws_an_error_when_p-value_is_infinite_or_NA._NEED_FIXING
cg11617975	rs11340535	13	81135838	CA	C	0.347658	1000.56	0.652342	0.162643	0.998698	imputed	1439	219063	+	13	80916774	II	NA	NA	NA	S_Shore	NA	NA	NA	13:79814689-79815248	NA	NA	TRUE	-0.0191044	0.0230737	0.203843	1	0.879931	Not_calculated._Throws_an_error_when_p-value_is_infinite_or_NA._NEED_FIXING
cg11617975	rs1984294	13	81135984	G	A	0.347663	1000.57	0.652337	0.162643	0.998741	imputed	1439	219209	+	13	80916774	II	NA	NA	NA	S_Shore	NA	NA	NA	13:79814689-79815248	NA	NA	TRUE	-0.0191044	0.0230737	0.203843	1	0.879931	Not_calculated._Throws_an_error_when_p-value_is_infinite_or_NA._NEED_FIXING
cg11617975	rs1984295	13	81136243	G	A	0.347674	1000.61	0.652326	0.162643	0.998835	imputed	1439	219468	+	13	80916774	II	NA	NA	NA	S_Shore	NA	NA	NA	13:79814689-79815248	NA	NA	TRUE	-0.0191044	0.0230737	0.203843	1	0.879931	Not_calculated._Throws_an_error_when_p-value_is_infinite_or_NA._NEED_FIXING
cg11617975	rs2032046	13	81136354	T	C	0.347332	999.621	0.652668	0.130715	0.998873	genotyped	1439	219579	+	13	80916774	II	NA	NA	NA	S_Shore	NA	NA	NA	13:79814689-79815248	NA	NA	TRUE	-0.0191044	0.0230737	0.203843	1	0.879931	Not_calculated._Throws_an_error_when_p-value_is_infinite_or_NA._NEED_FIXING
cg11617975	rs9574691	13	81161654	C	T	0.447831	1288.86	0.44783	1	0.99577	imputed	1439	244879	+	13	80916774	II	NA	NA	NA	S_Shore	NA	NA	NA	13:79814689-79815248	NA	NA	TRUE	0.0184372	0.0221768	0.202881	1	0.879931	Not_calculated._Throws_an_error_when_p-value_is_infinite_or_NA._NEED_FIXING
cg07581978	rs79919360	13	80684902	T	C	0.142183	409.203	0.142182	0.448885	0.934348	imputed	1439	-232157	+	13	80917058	I	NA	NA	NA	S_Shore	NA	NA	NA	13:79814689-79815248	13:80916861-80917558	Promoter_Associated	TRUE	-0.0306907	0.0370823	0.203938	1	0.879931	Not_calculated._Throws_an_error_when_p-value_is_infinite_or_NA._NEED_FIXING
cg07581978	rs679805	13	80747701	T	C	0.445825	1283.08	0.445823	0.310659	0.979672	imputed	1439	-169358	+	13	80917058	I	NA	NA	NA	S_Shore	NA	NA	NA	13:79814689-79815248	13:80916861-80917558	Promoter_Associated	TRUE	-0.0212273	0.0257528	0.204893	1	0.879931	Not_calculated._Throws_an_error_when_p-value_is_infinite_or_NA._NEED_FIXING
cg07581978	rs522317	13	80748130	C	T	0.445931	1283.39	0.445929	0.310659	0.979278	imputed	1439	-168929	+	13	80917058	I	NA	NA	NA	S_Shore	NA	NA	NA	13:79814689-79815248	13:80916861-80917558	Promoter_Associated	TRUE	-0.0212273	0.0257528	0.204893	1	0.879931	Not_calculated._Throws_an_error_when_p-value_is_infinite_or_NA._NEED_FIXING
cg07581978	rs415169	13	80778349	A	T	0.1983	570.707	0.198297	0.561423	0.883136	imputed	1439	-138710	+	13	80917058	I	NA	NA	NA	S_Shore	NA	NA	NA	13:79814689-79815248	13:80916861-80917558	Promoter_Associated	TRUE	0.0276578	0.0335755	0.205041	1	0.879931	Not_calculated._Throws_an_error_when_p-value_is_infinite_or_NA._NEED_FIXING
cg07581978	rs9593445	13	80948508	A	T	0.214256	616.629	0.214256	0.63783	0.990601	genotyped	1439	31449	+	13	80917058	I	NA	NA	NA	S_Shore	NA	NA	NA	13:79814689-79815248	13:80916861-80917558	Promoter_Associated	TRUE	0.0248575	0.0301971	0.205204	1	0.879931	Not_calculated._Throws_an_error_when_p-value_is_infinite_or_NA._NEED_FIXING
cg07581978	rs13378778	13	81102269	A	G	0.217401	625.68	0.2174	1	0.987436	imputed	1439	185210	+	13	80917058	I	NA	NA	NA	S_Shore	NA	NA	NA	13:79814689-79815248	13:80916861-80917558	Promoter_Associated	TRUE	0.0257795	0.0310352	0.203085	1	0.879931	Not_calculated._Throws_an_error_when_p-value_is_infinite_or_NA._NEED_FIXING
cg07581978	rs67830365	13	81103517	T	C	0.217396	625.666	0.217395	1	0.987467	imputed	1439	186458	+	13	80917058	I	NA	NA	NA	S_Shore	NA	NA	NA	13:79814689-79815248	13:80916861-80917558	Promoter_Associated	TRUE	0.0257795	0.0310352	0.203085	1	0.879931	Not_calculated._Throws_an_error_when_p-value_is_infinite_or_NA._NEED_FIXING
cg07581978	rs9565584	13	81127529	A	G	0.240331	691.673	0.240331	0.562529	0.990863	imputed	1439	210470	+	13	80917058	I	NA	NA	NA	S_Shore	NA	NA	NA	13:79814689-79815248	13:80916861-80917558	Promoter_Associated	TRUE	0.0247525	0.0298036	0.203122	1	0.879931	Not_calculated._Throws_an_error_when_p-value_is_infinite_or_NA._NEED_FIXING
cg11207507	rs142581484	13	80711202	CTG	C	0.172773	497.241	0.172772	0.578586	0.956958	imputed	1439	203915	-	13	80915118	II	SPRY2	NM_005842	TSS200	Island	high-CpG:79812985-79813621	NA	NA	13:79812882-79813760	13:80914479-80915747	Promoter_Associated	NA	0.0381825	0.04649	0.205736	1	0.880057	Not_calculated._Throws_an_error_when_p-value_is_infinite_or_NA._NEED_FIXING
cg11653500	rs4884163	13	81109318	T	C	0.471686	1357.51	0.471676	0.791345	0.819965	imputed	1439	194256	+	13	80915061	II	SPRY2	NM_005842	1stExon;5'UTR	Island	high-CpG:79812985-79813621	NA	NA	13:79812882-79813760	13:80914479-80915747	Promoter_Associated	NA	0.0356493	0.0434952	0.206218	1	0.881473	Not_calculated._Throws_an_error_when_p-value_is_infinite_or_NA._NEED_FIXING
cg11653500	rs9531021	13	80725629	T	C	0.124978	359.687	0.124978	0.181815	0.946332	imputed	1439	-189433	+	13	80915061	II	SPRY2	NM_005842	1stExon;5'UTR	Island	high-CpG:79812985-79813621	NA	NA	13:79812882-79813760	13:80914479-80915747	Promoter_Associated	NA	-0.0429089	0.0523768	0.206326	1	0.881693	Not_calculated._Throws_an_error_when_p-value_is_infinite_or_NA._NEED_FIXING
cg22417789	rs9545336	13	80733689	G	C	0.123691	355.983	0.12369	0.142923	0.952222	imputed	1439	-181777	+	13	80915465	II	SPRY2	NM_005842	TSS1500	Island	high-CpG:79812985-79813621	NA	NA	13:79812882-79813760	13:80914479-80915747	Promoter_Associated	NA	-0.0442287	0.0540014	0.206385	1	0.881729	Not_calculated._Throws_an_error_when_p-value_is_infinite_or_NA._NEED_FIXING
cg09833785	rs66636562:80732117:A:AGGAAG	13	80732117	A	AGGAAG	0.383976	1105.08	0.616011	0.435207	0.905046	imputed	1439	183829	-	13	80915945	I	SPRY2	NM_005842	TSS1500	S_Shore	NA	NA	NA	13:79813922-79814095	NA	NA	NA	-0.0360974	0.0440738	0.206387	1	0.881729	Not_calculated._Throws_an_error_when_p-value_is_infinite_or_NA._NEED_FIXING
cg14883717	rs9318676	13	80678038	T	G	0.320025	921.032	0.320025	0.202947	0.998794	imputed	1439	-237410	+	13	80915447	I	SPRY2	NM_005842	TSS1500	Island	high-CpG:79812985-79813621	NA	NA	13:79812882-79813760	13:80914479-80915747	Promoter_Associated	NA	0.0452804	0.0553042	0.206464	1	0.881952	Not_calculated._Throws_an_error_when_p-value_is_infinite_or_NA._NEED_FIXING
cg22417789	rs11616380	13	80705315	G	T	0.289665	833.656	0.289665	0.012355	0.992097	imputed	1439	-210151	+	13	80915465	II	SPRY2	NM_005842	TSS1500	Island	high-CpG:79812985-79813621	NA	NA	13:79812882-79813760	13:80914479-80915747	Promoter_Associated	NA	0.0322284	0.0394491	0.206975	1	0.882509	Not_calculated._Throws_an_error_when_p-value_is_infinite_or_NA._NEED_FIXING
cg14883717	rs35391884	13	80787611	CA	C	0.0730003	210.095	0.0730003	0.558445	0.998099	imputed	1439	-127836	+	13	80915447	I	SPRY2	NM_005842	TSS1500	Island	high-CpG:79812985-79813621	NA	NA	13:79812882-79813760	13:80914479-80915747	Promoter_Associated	NA	0.088875	0.108841	0.207091	1	0.882621	Not_calculated._Throws_an_error_when_p-value_is_infinite_or_NA._NEED_FIXING
cg14883717	rs12583009	13	80787949	A	T	0.0729983	210.089	0.0729983	0.558445	0.998232	imputed	1439	-127499	+	13	80915447	I	SPRY2	NM_005842	TSS1500	Island	high-CpG:79812985-79813621	NA	NA	13:79812882-79813760	13:80914479-80915747	Promoter_Associated	NA	0.088875	0.108841	0.207091	1	0.882621	Not_calculated._Throws_an_error_when_p-value_is_infinite_or_NA._NEED_FIXING
cg09833785	rs79593068	13	80778462	T	G	0.0833152	239.781	0.0833145	1	0.935972	imputed	1439	137484	-	13	80915945	I	SPRY2	NM_005842	TSS1500	S_Shore	NA	NA	NA	13:79813922-79814095	NA	NA	NA	-0.0636056	0.0779363	0.207215	1	0.882983	Not_calculated._Throws_an_error_when_p-value_is_infinite_or_NA._NEED_FIXING
cg07581978	rs9545376:80854463:T:C	13	80854463	T	C	0.190583	548.498	0.190583	0.731581	0.990767	imputed	1439	-62596	+	13	80917058	I	NA	NA	NA	S_Shore	NA	NA	NA	13:79814689-79815248	13:80916861-80917558	Promoter_Associated	TRUE	0.025198	0.0308798	0.207249	1	0.882983	Not_calculated._Throws_an_error_when_p-value_is_infinite_or_NA._NEED_FIXING
cg07581978	rs9545378	13	80854478	T	G	0.190584	548.501	0.190585	0.731581	0.990756	imputed	1439	-62581	+	13	80917058	I	NA	NA	NA	S_Shore	NA	NA	NA	13:79814689-79815248	13:80916861-80917558	Promoter_Associated	TRUE	0.025198	0.0308798	0.207249	1	0.882983	Not_calculated._Throws_an_error_when_p-value_is_infinite_or_NA._NEED_FIXING
cg11653500	13:80737258:C:CT	13	80737258	C	CT	0.0944688	271.881	0.0944687	1	0.981922	imputed	1439	-177804	+	13	80915061	II	SPRY2	NM_005842	1stExon;5'UTR	Island	high-CpG:79812985-79813621	NA	NA	13:79812882-79813760	13:80914479-80915747	Promoter_Associated	NA	0.0464329	0.0569357	0.207384	1	0.882984	Not_calculated._Throws_an_error_when_p-value_is_infinite_or_NA._NEED_FIXING
cg07581978	rs61966800	13	80783389	A	G	0.210643	606.231	0.210639	0.0259766	0.850568	imputed	1439	-133670	+	13	80917058	I	NA	NA	NA	S_Shore	NA	NA	NA	13:79814689-79815248	13:80916861-80917558	Promoter_Associated	TRUE	-0.0295819	0.0362946	0.207522	1	0.88333	Not_calculated._Throws_an_error_when_p-value_is_infinite_or_NA._NEED_FIXING
cg12781886	rs9601420	13	81131296	G	A	0.347204	999.253	0.652796	0.145499	0.994168	imputed	1439	-215770	-	13	80915525	II	SPRY2	NM_005842	TSS1500	Island	high-CpG:79812985-79813621	NA	NA	13:79812882-79813760	13:80914479-80915747	Promoter_Associated	NA	-0.0242199	0.0297336	0.207661	1	0.883727	Not_calculated._Throws_an_error_when_p-value_is_infinite_or_NA._NEED_FIXING
cg12781886	rs71110089:81131523:A:AGGACCTTCATTGTAAAAGGCAG	13	81131523	A	AGGACCTTCATTGTAAAAGGCAG	0.347275	999.457	0.652726	0.145499	0.994748	imputed	1439	-215997	-	13	80915525	II	SPRY2	NM_005842	TSS1500	Island	high-CpG:79812985-79813621	NA	NA	13:79812882-79813760	13:80914479-80915747	Promoter_Associated	NA	-0.0242199	0.0297336	0.207661	1	0.883727	Not_calculated._Throws_an_error_when_p-value_is_infinite_or_NA._NEED_FIXING
cg11207507	rs522314	13	80991996	C	T	0.409816	1179.45	0.409816	0.326416	0.992857	imputed	1439	-76877	-	13	80915118	II	SPRY2	NM_005842	TSS200	Island	high-CpG:79812985-79813621	NA	NA	13:79812882-79813760	13:80914479-80915747	Promoter_Associated	NA	0.0283328	0.0348114	0.207853	1	0.883933	Not_calculated._Throws_an_error_when_p-value_is_infinite_or_NA._NEED_FIXING
cg11207507	rs143648061	13	80992131	T	TTTA	0.409814	1179.44	0.590186	0.326416	0.992882	imputed	1439	-77012	-	13	80915118	II	SPRY2	NM_005842	TSS200	Island	high-CpG:79812985-79813621	NA	NA	13:79812882-79813760	13:80914479-80915747	Promoter_Associated	NA	-0.0283328	0.0348114	0.207853	1	0.883933	Not_calculated._Throws_an_error_when_p-value_is_infinite_or_NA._NEED_FIXING
cg11207507	rs531545	13	80995643	C	T	0.409834	1179.5	0.409834	0.326416	0.993208	imputed	1439	-80524	-	13	80915118	II	SPRY2	NM_005842	TSS200	Island	high-CpG:79812985-79813621	NA	NA	13:79812882-79813760	13:80914479-80915747	Promoter_Associated	NA	0.0283328	0.0348114	0.207853	1	0.883933	Not_calculated._Throws_an_error_when_p-value_is_infinite_or_NA._NEED_FIXING
cg11617975	rs61965285	13	81156032	C	T	0.103828	298.817	0.103827	0.394855	0.949668	imputed	1439	239257	+	13	80916774	II	NA	NA	NA	S_Shore	NA	NA	NA	13:79814689-79815248	NA	NA	TRUE	-0.0320518	0.0393692	0.207784	1	0.883933	Not_calculated._Throws_an_error_when_p-value_is_infinite_or_NA._NEED_FIXING
cg14883717	rs59493607	13	80675186	A	C	0.32016	921.42	0.32016	0.22533	0.999096	imputed	1439	-240262	+	13	80915447	I	SPRY2	NM_005842	TSS1500	Island	high-CpG:79812985-79813621	NA	NA	13:79812882-79813760	13:80914479-80915747	Promoter_Associated	NA	0.0451182	0.0554674	0.207989	1	0.884004	Not_calculated._Throws_an_error_when_p-value_is_infinite_or_NA._NEED_FIXING
cg14883717	rs17072302	13	80675355	T	C	0.320361	921.999	0.320361	0.225834	1	genotyped	1439	-240093	+	13	80915447	I	SPRY2	NM_005842	TSS1500	Island	high-CpG:79812985-79813621	NA	NA	13:79812882-79813760	13:80914479-80915747	Promoter_Associated	NA	0.0451182	0.0554674	0.207989	1	0.884004	Not_calculated._Throws_an_error_when_p-value_is_infinite_or_NA._NEED_FIXING
cg09833785	rs34869412	13	80762521	C	G	0.111628	321.265	0.111628	0.231068	0.965629	imputed	1439	153425	-	13	80915945	I	SPRY2	NM_005842	TSS1500	S_Shore	NA	NA	NA	13:79813922-79814095	NA	NA	NA	-0.0481683	0.0592219	0.208008	1	0.884004	Not_calculated._Throws_an_error_when_p-value_is_infinite_or_NA._NEED_FIXING
cg09833785	rs34993289	13	80762567	G	A	0.111634	321.283	0.111633	0.231068	0.965648	imputed	1439	153379	-	13	80915945	I	SPRY2	NM_005842	TSS1500	S_Shore	NA	NA	NA	13:79813922-79814095	NA	NA	NA	-0.0481683	0.0592219	0.208008	1	0.884004	Not_calculated._Throws_an_error_when_p-value_is_infinite_or_NA._NEED_FIXING
cg09833785	rs34378741	13	80762651	G	A	0.111638	321.294	0.111637	0.231068	0.965694	imputed	1439	153295	-	13	80915945	I	SPRY2	NM_005842	TSS1500	S_Shore	NA	NA	NA	13:79813922-79814095	NA	NA	NA	-0.0481683	0.0592219	0.208008	1	0.884004	Not_calculated._Throws_an_error_when_p-value_is_infinite_or_NA._NEED_FIXING
cg09833785	rs138396329	13	80763355	T	A	0.111618	321.237	0.111618	0.231068	0.966475	imputed	1439	152591	-	13	80915945	I	SPRY2	NM_005842	TSS1500	S_Shore	NA	NA	NA	13:79813922-79814095	NA	NA	NA	-0.0481683	0.0592219	0.208008	1	0.884004	Not_calculated._Throws_an_error_when_p-value_is_infinite_or_NA._NEED_FIXING
cg10438011	rs71204768:81130773:A:AAG	13	81130773	A	AAG	0.241328	694.542	0.241328	0.773113	0.983626	imputed	1439	-215312	-	13	80915460	I	SPRY2	NM_005842	TSS1500	Island	high-CpG:79812985-79813621	NA	NA	13:79812882-79813760	13:80914479-80915747	Promoter_Associated	NA	-0.0345889	0.042536	0.208061	1	0.884094	Not_calculated._Throws_an_error_when_p-value_is_infinite_or_NA._NEED_FIXING
cg11617975	rs1327317	13	80667804	C	T	0.375763	1081.45	0.375763	0.237881	0.972883	imputed	1439	-248971	+	13	80916774	II	NA	NA	NA	S_Shore	NA	NA	NA	13:79814689-79815248	NA	NA	TRUE	-0.0193844	0.023856	0.208236	1	0.884515	Not_calculated._Throws_an_error_when_p-value_is_infinite_or_NA._NEED_FIXING
cg12781886	rs9565587	13	81154750	A	G	0.475347	1368.05	0.524653	0.672176	0.998845	imputed	1439	-239224	-	13	80915525	II	SPRY2	NM_005842	TSS1500	Island	high-CpG:79812985-79813621	NA	NA	13:79812882-79813760	13:80914479-80915747	Promoter_Associated	NA	0.0235395	0.0290042	0.208514	1	0.885502	Not_calculated._Throws_an_error_when_p-value_is_infinite_or_NA._NEED_FIXING
cg11653500	rs7333176	13	81159966	T	G	0.422195	1215.08	0.422195	0.516646	0.990109	imputed	1439	244904	+	13	80915061	II	SPRY2	NM_005842	1stExon;5'UTR	Island	high-CpG:79812985-79813621	NA	NA	13:79812882-79813760	13:80914479-80915747	Promoter_Associated	NA	-0.0288515	0.035572	0.208662	1	0.885567	Not_calculated._Throws_an_error_when_p-value_is_infinite_or_NA._NEED_FIXING
cg20259674	rs73241048	13	80747050	A	C	0.233969	673.363	0.233967	0.302802	0.961651	imputed	1439	168081	-	13	80915130	I	SPRY2	NM_005842	TSS200	Island	high-CpG:79812985-79813621	NA	NA	13:79812882-79813760	13:80914479-80915747	Promoter_Associated	NA	-0.0373419	0.0461715	0.209325	1	0.886431	Not_calculated._Throws_an_error_when_p-value_is_infinite_or_NA._NEED_FIXING
cg20259674	rs568538	13	80758398	C	T	0.178153	512.724	0.821844	0.928056	0.991843	imputed	1439	156733	-	13	80915130	I	SPRY2	NM_005842	TSS200	Island	high-CpG:79812985-79813621	NA	NA	13:79812882-79813760	13:80914479-80915747	Promoter_Associated	NA	-0.0435726	0.0538738	0.209318	1	0.886431	Not_calculated._Throws_an_error_when_p-value_is_infinite_or_NA._NEED_FIXING
cg20259674	rs620307	13	80758415	T	C	0.178152	512.721	0.821847	0.928056	0.991812	imputed	1439	156716	-	13	80915130	I	SPRY2	NM_005842	TSS200	Island	high-CpG:79812985-79813621	NA	NA	13:79812882-79813760	13:80914479-80915747	Promoter_Associated	NA	-0.0435726	0.0538738	0.209318	1	0.886431	Not_calculated._Throws_an_error_when_p-value_is_infinite_or_NA._NEED_FIXING
cg20259674	rs569533	13	80758514	A	G	0.178168	512.768	0.821829	0.928079	0.99166	imputed	1439	156617	-	13	80915130	I	SPRY2	NM_005842	TSS200	Island	high-CpG:79812985-79813621	NA	NA	13:79812882-79813760	13:80914479-80915747	Promoter_Associated	NA	-0.0435726	0.0538738	0.209318	1	0.886431	Not_calculated._Throws_an_error_when_p-value_is_infinite_or_NA._NEED_FIXING
cg11617975	rs9318709	13	81137968	T	G	0.347081	998.899	0.652919	0.145676	0.999294	imputed	1439	221193	+	13	80916774	II	NA	NA	NA	S_Shore	NA	NA	NA	13:79814689-79815248	NA	NA	TRUE	-0.0188589	0.0233138	0.209282	1	0.886431	Not_calculated._Throws_an_error_when_p-value_is_infinite_or_NA._NEED_FIXING
cg11617975	rs9531078	13	81139310	C	T	0.347096	998.942	0.652904	0.145499	0.999355	imputed	1439	222535	+	13	80916774	II	NA	NA	NA	S_Shore	NA	NA	NA	13:79814689-79815248	NA	NA	TRUE	-0.0188589	0.0233138	0.209282	1	0.886431	Not_calculated._Throws_an_error_when_p-value_is_infinite_or_NA._NEED_FIXING
cg11617975	rs9545478	13	81139923	C	T	0.347458	999.984	0.652542	0.162743	0.999417	imputed	1439	223148	+	13	80916774	II	NA	NA	NA	S_Shore	NA	NA	NA	13:79814689-79815248	NA	NA	TRUE	-0.0188589	0.0233138	0.209282	1	0.886431	Not_calculated._Throws_an_error_when_p-value_is_infinite_or_NA._NEED_FIXING
cg11617975	rs2876759	13	81141484	T	C	0.347181	999.187	0.652819	0.162743	0.99974	imputed	1439	224709	+	13	80916774	II	NA	NA	NA	S_Shore	NA	NA	NA	13:79814689-79815248	NA	NA	TRUE	-0.0188589	0.0233138	0.209282	1	0.886431	Not_calculated._Throws_an_error_when_p-value_is_infinite_or_NA._NEED_FIXING
cg07581978	rs1215919	13	80951978	C	T	0.437018	1257.74	0.562976	0.238216	0.951129	imputed	1439	34919	+	13	80917058	I	NA	NA	NA	S_Shore	NA	NA	NA	13:79814689-79815248	13:80916861-80917558	Promoter_Associated	TRUE	0.022215	0.0274429	0.209114	1	0.886431	Not_calculated._Throws_an_error_when_p-value_is_infinite_or_NA._NEED_FIXING
cg06585820	rs1930354	13	81002203	A	T	0.148674	427.884	0.148674	0.174707	0.94774	imputed	1439	-87080	-	13	80915122	I	SPRY2	NM_005842	TSS200	Island	high-CpG:79812985-79813621	NA	NA	13:79812882-79813760	13:80914479-80915747	Promoter_Associated	NA	-0.0310528	0.0384039	0.209377	1	0.88649	Not_calculated._Throws_an_error_when_p-value_is_infinite_or_NA._NEED_FIXING
cg22417789	rs9545340	13	80747085	G	A	0.122732	353.223	0.122732	0.177368	0.954963	imputed	1439	-168381	+	13	80915465	II	SPRY2	NM_005842	TSS1500	Island	high-CpG:79812985-79813621	NA	NA	13:79812882-79813760	13:80914479-80915747	Promoter_Associated	NA	-0.0440285	0.0544574	0.209403	1	0.88649	Not_calculated._Throws_an_error_when_p-value_is_infinite_or_NA._NEED_FIXING
cg12781886	rs2154130	13	81150170	C	T	0.475544	1368.62	0.524456	0.672393	0.999193	imputed	1439	-234644	-	13	80915525	II	SPRY2	NM_005842	TSS1500	Island	high-CpG:79812985-79813621	NA	NA	13:79812882-79813760	13:80914479-80915747	Promoter_Associated	NA	0.0234941	0.0290577	0.209392	1	0.88649	Not_calculated._Throws_an_error_when_p-value_is_infinite_or_NA._NEED_FIXING
cg10438011	rs35251159	13	80975547	C	T	0.260042	748.401	0.260042	0.450711	0.98971	imputed	1439	-60086	-	13	80915460	I	SPRY2	NM_005842	TSS1500	Island	high-CpG:79812985-79813621	NA	NA	13:79812882-79813760	13:80914479-80915747	Promoter_Associated	NA	-0.0336452	0.0416395	0.209542	1	0.886517	Not_calculated._Throws_an_error_when_p-value_is_infinite_or_NA._NEED_FIXING
cg11207507	rs33998431	13	81160132	CT	C	0.417095	1200.4	0.417093	0.70429	0.978846	imputed	1439	-245013	-	13	80915118	II	SPRY2	NM_005842	TSS200	Island	high-CpG:79812985-79813621	NA	NA	13:79812882-79813760	13:80914479-80915747	Promoter_Associated	NA	0.0286958	0.0355181	0.209568	1	0.886546	Not_calculated._Throws_an_error_when_p-value_is_infinite_or_NA._NEED_FIXING
cg11653500	rs7328061:80717801:A:G	13	80717801	A	G	0.1161	334.136	0.1161	0.198492	0.920099	imputed	1439	-197261	+	13	80915061	II	SPRY2	NM_005842	1stExon;5'UTR	Island	high-CpG:79812985-79813621	NA	NA	13:79812882-79813760	13:80914479-80915747	Promoter_Associated	NA	-0.0431218	0.0533898	0.209638	1	0.886606	Not_calculated._Throws_an_error_when_p-value_is_infinite_or_NA._NEED_FIXING
cg11653500	rs7332742	13	81159713	T	C	0.422663	1216.42	0.422662	0.516605	0.989276	imputed	1439	244651	+	13	80915061	II	SPRY2	NM_005842	1stExon;5'UTR	Island	high-CpG:79812985-79813621	NA	NA	13:79812882-79813760	13:80914479-80915747	Promoter_Associated	NA	-0.0286947	0.0357647	0.211184	1	0.886606	Not_calculated._Throws_an_error_when_p-value_is_infinite_or_NA._NEED_FIXING
cg11207507	rs9742739	13	81150722	A	G	0.410579	1181.65	0.410579	0.383085	0.999203	imputed	1439	-235603	-	13	80915118	II	SPRY2	NM_005842	TSS200	Island	high-CpG:79812985-79813621	NA	NA	13:79812882-79813760	13:80914479-80915747	Promoter_Associated	NA	0.0275454	0.0343643	0.211401	1	0.886606	Not_calculated._Throws_an_error_when_p-value_is_infinite_or_NA._NEED_FIXING
cg11207507	rs9593470	13	81150806	A	G	0.410575	1181.63	0.410575	0.383085	0.999187	imputed	1439	-235687	-	13	80915118	II	SPRY2	NM_005842	TSS200	Island	high-CpG:79812985-79813621	NA	NA	13:79812882-79813760	13:80914479-80915747	Promoter_Associated	NA	0.0275454	0.0343643	0.211401	1	0.886606	Not_calculated._Throws_an_error_when_p-value_is_infinite_or_NA._NEED_FIXING
cg11207507	rs7994546	13	81151023	G	A	0.410565	1181.61	0.410565	0.383085	0.999147	imputed	1439	-235904	-	13	80915118	II	SPRY2	NM_005842	TSS200	Island	high-CpG:79812985-79813621	NA	NA	13:79812882-79813760	13:80914479-80915747	Promoter_Associated	NA	0.0275454	0.0343643	0.211401	1	0.886606	Not_calculated._Throws_an_error_when_p-value_is_infinite_or_NA._NEED_FIXING
cg11207507	rs7995123	13	81151346	G	T	0.410556	1181.58	0.410556	0.383085	0.999102	imputed	1439	-236227	-	13	80915118	II	SPRY2	NM_005842	TSS200	Island	high-CpG:79812985-79813621	NA	NA	13:79812882-79813760	13:80914479-80915747	Promoter_Associated	NA	0.0275454	0.0343643	0.211401	1	0.886606	Not_calculated._Throws_an_error_when_p-value_is_infinite_or_NA._NEED_FIXING
cg11207507	rs61965283	13	81151653	C	T	0.410743	1182.12	0.410743	0.35461	0.998355	imputed	1439	-236534	-	13	80915118	II	SPRY2	NM_005842	TSS200	Island	high-CpG:79812985-79813621	NA	NA	13:79812882-79813760	13:80914479-80915747	Promoter_Associated	NA	0.0275454	0.0343643	0.211401	1	0.886606	Not_calculated._Throws_an_error_when_p-value_is_infinite_or_NA._NEED_FIXING
cg11207507	rs61965284	13	81151689	G	A	0.410543	1181.54	0.410543	0.383085	0.999057	imputed	1439	-236570	-	13	80915118	II	SPRY2	NM_005842	TSS200	Island	high-CpG:79812985-79813621	NA	NA	13:79812882-79813760	13:80914479-80915747	Promoter_Associated	NA	0.0275454	0.0343643	0.211401	1	0.886606	Not_calculated._Throws_an_error_when_p-value_is_infinite_or_NA._NEED_FIXING
cg11207507	rs7337876	13	81152255	C	T	0.410524	1181.49	0.410524	0.383085	0.998995	imputed	1439	-237136	-	13	80915118	II	SPRY2	NM_005842	TSS200	Island	high-CpG:79812985-79813621	NA	NA	13:79812882-79813760	13:80914479-80915747	Promoter_Associated	NA	0.0275454	0.0343643	0.211401	1	0.886606	Not_calculated._Throws_an_error_when_p-value_is_infinite_or_NA._NEED_FIXING
cg11207507	rs9545487	13	81152713	G	A	0.410518	1181.47	0.410518	0.383085	0.998902	imputed	1439	-237594	-	13	80915118	II	SPRY2	NM_005842	TSS200	Island	high-CpG:79812985-79813621	NA	NA	13:79812882-79813760	13:80914479-80915747	Promoter_Associated	NA	0.0275454	0.0343643	0.211401	1	0.886606	Not_calculated._Throws_an_error_when_p-value_is_infinite_or_NA._NEED_FIXING
cg11207507	rs9531079	13	81152743	T	G	0.410517	1181.47	0.410517	0.383085	0.998904	imputed	1439	-237624	-	13	80915118	II	SPRY2	NM_005842	TSS200	Island	high-CpG:79812985-79813621	NA	NA	13:79812882-79813760	13:80914479-80915747	Promoter_Associated	NA	0.0275454	0.0343643	0.211401	1	0.886606	Not_calculated._Throws_an_error_when_p-value_is_infinite_or_NA._NEED_FIXING
cg11207507	rs9545488	13	81152781	C	G	0.410516	1181.47	0.410516	0.383085	0.998899	imputed	1439	-237662	-	13	80915118	II	SPRY2	NM_005842	TSS200	Island	high-CpG:79812985-79813621	NA	NA	13:79812882-79813760	13:80914479-80915747	Promoter_Associated	NA	0.0275454	0.0343643	0.211401	1	0.886606	Not_calculated._Throws_an_error_when_p-value_is_infinite_or_NA._NEED_FIXING
cg11207507	rs9545489	13	81152851	C	A	0.410513	1181.46	0.410513	0.383085	0.998894	imputed	1439	-237732	-	13	80915118	II	SPRY2	NM_005842	TSS200	Island	high-CpG:79812985-79813621	NA	NA	13:79812882-79813760	13:80914479-80915747	Promoter_Associated	NA	0.0275454	0.0343643	0.211401	1	0.886606	Not_calculated._Throws_an_error_when_p-value_is_infinite_or_NA._NEED_FIXING
cg11207507	rs1936546	13	81153248	G	A	0.4105	1181.42	0.4105	0.383085	0.998867	imputed	1439	-238129	-	13	80915118	II	SPRY2	NM_005842	TSS200	Island	high-CpG:79812985-79813621	NA	NA	13:79812882-79813760	13:80914479-80915747	Promoter_Associated	NA	0.0275454	0.0343643	0.211401	1	0.886606	Not_calculated._Throws_an_error_when_p-value_is_infinite_or_NA._NEED_FIXING
cg11207507	rs1936547	13	81153348	T	C	0.410486	1181.38	0.410486	0.383085	0.998898	imputed	1439	-238229	-	13	80915118	II	SPRY2	NM_005842	TSS200	Island	high-CpG:79812985-79813621	NA	NA	13:79812882-79813760	13:80914479-80915747	Promoter_Associated	NA	0.0275454	0.0343643	0.211401	1	0.886606	Not_calculated._Throws_an_error_when_p-value_is_infinite_or_NA._NEED_FIXING
cg11207507	rs2226210	13	81153691	G	T	0.410733	1182.09	0.410732	0.35461	0.997946	imputed	1439	-238572	-	13	80915118	II	SPRY2	NM_005842	TSS200	Island	high-CpG:79812985-79813621	NA	NA	13:79812882-79813760	13:80914479-80915747	Promoter_Associated	NA	0.0275454	0.0343643	0.211401	1	0.886606	Not_calculated._Throws_an_error_when_p-value_is_infinite_or_NA._NEED_FIXING
cg11207507	rs12323206	13	81154242	G	A	0.410463	1181.31	0.410463	0.383085	0.99882	imputed	1439	-239123	-	13	80915118	II	SPRY2	NM_005842	TSS200	Island	high-CpG:79812985-79813621	NA	NA	13:79812882-79813760	13:80914479-80915747	Promoter_Associated	NA	0.0275454	0.0343643	0.211401	1	0.886606	Not_calculated._Throws_an_error_when_p-value_is_infinite_or_NA._NEED_FIXING
cg11207507	rs9545491	13	81154474	G	A	0.410447	1181.27	0.410446	0.383085	0.998837	imputed	1439	-239355	-	13	80915118	II	SPRY2	NM_005842	TSS200	Island	high-CpG:79812985-79813621	NA	NA	13:79812882-79813760	13:80914479-80915747	Promoter_Associated	NA	0.0275454	0.0343643	0.211401	1	0.886606	Not_calculated._Throws_an_error_when_p-value_is_infinite_or_NA._NEED_FIXING
cg11207507	rs9531081	13	81155077	A	C	0.410428	1181.21	0.410427	0.383085	0.998821	imputed	1439	-239958	-	13	80915118	II	SPRY2	NM_005842	TSS200	Island	high-CpG:79812985-79813621	NA	NA	13:79812882-79813760	13:80914479-80915747	Promoter_Associated	NA	0.0275454	0.0343643	0.211401	1	0.886606	Not_calculated._Throws_an_error_when_p-value_is_infinite_or_NA._NEED_FIXING
cg11207507	rs9531082	13	81155240	G	A	0.410422	1181.19	0.410421	0.383085	0.998816	imputed	1439	-240121	-	13	80915118	II	SPRY2	NM_005842	TSS200	Island	high-CpG:79812985-79813621	NA	NA	13:79812882-79813760	13:80914479-80915747	Promoter_Associated	NA	0.0275454	0.0343643	0.211401	1	0.886606	Not_calculated._Throws_an_error_when_p-value_is_infinite_or_NA._NEED_FIXING
cg11207507	rs4121150	13	81155268	C	T	0.410421	1181.19	0.41042	0.383085	0.998814	imputed	1439	-240149	-	13	80915118	II	SPRY2	NM_005842	TSS200	Island	high-CpG:79812985-79813621	NA	NA	13:79812882-79813760	13:80914479-80915747	Promoter_Associated	NA	0.0275454	0.0343643	0.211401	1	0.886606	Not_calculated._Throws_an_error_when_p-value_is_infinite_or_NA._NEED_FIXING
cg11207507	rs1936549	13	81155805	A	C	0.410402	1181.14	0.410402	0.383085	0.998814	imputed	1439	-240686	-	13	80915118	II	SPRY2	NM_005842	TSS200	Island	high-CpG:79812985-79813621	NA	NA	13:79812882-79813760	13:80914479-80915747	Promoter_Associated	NA	0.0275454	0.0343643	0.211401	1	0.886606	Not_calculated._Throws_an_error_when_p-value_is_infinite_or_NA._NEED_FIXING
cg11207507	rs1936550	13	81155820	T	C	0.410401	1181.13	0.410401	0.383085	0.998812	imputed	1439	-240701	-	13	80915118	II	SPRY2	NM_005842	TSS200	Island	high-CpG:79812985-79813621	NA	NA	13:79812882-79813760	13:80914479-80915747	Promoter_Associated	NA	0.0275454	0.0343643	0.211401	1	0.886606	Not_calculated._Throws_an_error_when_p-value_is_infinite_or_NA._NEED_FIXING
cg11207507	rs9531083	13	81156208	T	C	0.410389	1181.1	0.410388	0.383085	0.998822	imputed	1439	-241089	-	13	80915118	II	SPRY2	NM_005842	TSS200	Island	high-CpG:79812985-79813621	NA	NA	13:79812882-79813760	13:80914479-80915747	Promoter_Associated	NA	0.0275454	0.0343643	0.211401	1	0.886606	Not_calculated._Throws_an_error_when_p-value_is_infinite_or_NA._NEED_FIXING
cg11207507	rs9531084	13	81156359	A	G	0.410384	1181.09	0.410384	0.383085	0.998825	imputed	1439	-241240	-	13	80915118	II	SPRY2	NM_005842	TSS200	Island	high-CpG:79812985-79813621	NA	NA	13:79812882-79813760	13:80914479-80915747	Promoter_Associated	NA	0.0275454	0.0343643	0.211401	1	0.886606	Not_calculated._Throws_an_error_when_p-value_is_infinite_or_NA._NEED_FIXING
cg11207507	rs7331024	13	81156419	T	C	0.410363	1181.02	0.410363	0.383085	0.99875	imputed	1439	-241300	-	13	80915118	II	SPRY2	NM_005842	TSS200	Island	high-CpG:79812985-79813621	NA	NA	13:79812882-79813760	13:80914479-80915747	Promoter_Associated	NA	0.0275454	0.0343643	0.211401	1	0.886606	Not_calculated._Throws_an_error_when_p-value_is_infinite_or_NA._NEED_FIXING
cg11207507	rs7329499	13	81156482	A	C	0.410337	1180.95	0.410337	0.383085	0.998658	imputed	1439	-241363	-	13	80915118	II	SPRY2	NM_005842	TSS200	Island	high-CpG:79812985-79813621	NA	NA	13:79812882-79813760	13:80914479-80915747	Promoter_Associated	NA	0.0275454	0.0343643	0.211401	1	0.886606	Not_calculated._Throws_an_error_when_p-value_is_infinite_or_NA._NEED_FIXING
cg11207507	rs7336191	13	81156625	T	C	0.410375	1181.06	0.410375	0.383085	0.998831	imputed	1439	-241506	-	13	80915118	II	SPRY2	NM_005842	TSS200	Island	high-CpG:79812985-79813621	NA	NA	13:79812882-79813760	13:80914479-80915747	Promoter_Associated	NA	0.0275454	0.0343643	0.211401	1	0.886606	Not_calculated._Throws_an_error_when_p-value_is_infinite_or_NA._NEED_FIXING
cg11207507	rs7335103	13	81156671	G	A	0.410374	1181.06	0.410374	0.383085	0.998838	imputed	1439	-241552	-	13	80915118	II	SPRY2	NM_005842	TSS200	Island	high-CpG:79812985-79813621	NA	NA	13:79812882-79813760	13:80914479-80915747	Promoter_Associated	NA	0.0275454	0.0343643	0.211401	1	0.886606	Not_calculated._Throws_an_error_when_p-value_is_infinite_or_NA._NEED_FIXING
cg11207507	rs143007044:81156724:AGACAAAAACAAACGATCCC:A	13	81156724	AGACAAAAACAAACGATCCC	A	0.410331	1180.93	0.410331	0.383085	0.998675	imputed	1439	-241605	-	13	80915118	II	SPRY2	NM_005842	TSS200	Island	high-CpG:79812985-79813621	NA	NA	13:79812882-79813760	13:80914479-80915747	Promoter_Associated	NA	0.0275454	0.0343643	0.211401	1	0.886606	Not_calculated._Throws_an_error_when_p-value_is_infinite_or_NA._NEED_FIXING
cg11207507	rs77826903	13	81156793	C	G	0.410369	1181.04	0.410369	0.383085	0.99884	imputed	1439	-241674	-	13	80915118	II	SPRY2	NM_005842	TSS200	Island	high-CpG:79812985-79813621	NA	NA	13:79812882-79813760	13:80914479-80915747	Promoter_Associated	NA	0.0275454	0.0343643	0.211401	1	0.886606	Not_calculated._Throws_an_error_when_p-value_is_infinite_or_NA._NEED_FIXING
cg06585820	rs9531047	13	80899298	T	C	0.272646	784.675	0.272645	0.947032	0.957823	imputed	1439	15825	-	13	80915122	I	SPRY2	NM_005842	TSS200	Island	high-CpG:79812985-79813621	NA	NA	13:79812882-79813760	13:80914479-80915747	Promoter_Associated	NA	0.0237988	0.0296621	0.211181	1	0.886606	Not_calculated._Throws_an_error_when_p-value_is_infinite_or_NA._NEED_FIXING
cg06585820	rs563692	13	80912101	T	C	0.330426	950.966	0.330425	0.438802	0.997569	genotyped	1439	3022	-	13	80915122	I	SPRY2	NM_005842	TSS200	Island	high-CpG:79812985-79813621	NA	NA	13:79812882-79813760	13:80914479-80915747	Promoter_Associated	NA	0.0223349	0.0276783	0.209849	1	0.886606	Not_calculated._Throws_an_error_when_p-value_is_infinite_or_NA._NEED_FIXING
cg14883717	rs1755262	13	80859644	G	A	0.126432	363.871	0.126432	0.551069	0.996252	imputed	1439	-55804	+	13	80915447	I	SPRY2	NM_005842	TSS1500	Island	high-CpG:79812985-79813621	NA	NA	13:79812882-79813760	13:80914479-80915747	Promoter_Associated	NA	0.0645063	0.0802036	0.210617	1	0.886606	Not_calculated._Throws_an_error_when_p-value_is_infinite_or_NA._NEED_FIXING
cg14883717	rs1228226	13	80864988	T	A	0.126412	363.814	0.126412	0.551069	0.994001	imputed	1439	-50460	+	13	80915447	I	SPRY2	NM_005842	TSS1500	Island	high-CpG:79812985-79813621	NA	NA	13:79812882-79813760	13:80914479-80915747	Promoter_Associated	NA	0.0645063	0.0802036	0.210617	1	0.886606	Not_calculated._Throws_an_error_when_p-value_is_infinite_or_NA._NEED_FIXING
cg14883717	rs2988113	13	80869235	T	G	0.127156	365.955	0.127156	0.634545	0.991757	imputed	1439	-46213	+	13	80915447	I	SPRY2	NM_005842	TSS1500	Island	high-CpG:79812985-79813621	NA	NA	13:79812882-79813760	13:80914479-80915747	Promoter_Associated	NA	0.0645063	0.0802036	0.210617	1	0.886606	Not_calculated._Throws_an_error_when_p-value_is_infinite_or_NA._NEED_FIXING
cg10438011	rs9318683	13	80849370	A	G	0.434068	1249.25	0.565932	0.629162	0.997604	imputed	1439	66091	-	13	80915460	I	SPRY2	NM_005842	TSS1500	Island	high-CpG:79812985-79813621	NA	NA	13:79812882-79813760	13:80914479-80915747	Promoter_Associated	NA	0.02932	0.0364211	0.210402	1	0.886606	Not_calculated._Throws_an_error_when_p-value_is_infinite_or_NA._NEED_FIXING
cg10438011	rs7981906	13	80916856	C	A	0.278615	801.854	0.278612	0.237337	0.942646	imputed	1439	-1395	-	13	80915460	I	SPRY2	NM_005842	TSS1500	Island	high-CpG:79812985-79813621	NA	NA	13:79812882-79813760	13:80914479-80915747	Promoter_Associated	NA	0.0351365	0.0438373	0.211415	1	0.886606	Not_calculated._Throws_an_error_when_p-value_is_infinite_or_NA._NEED_FIXING
cg22417789	rs59522965:80884155:GGGAAGGAAGGAA:G	13	80884155	GGGAAGGAAGGAA	G	0.442302	1272.95	0.557679	0.164756	0.882535	imputed	1439	-31299	+	13	80915465	II	SPRY2	NM_005842	TSS1500	Island	high-CpG:79812985-79813621	NA	NA	13:79812882-79813760	13:80914479-80915747	Promoter_Associated	NA	0.0336839	0.0419551	0.211029	1	0.886606	Not_calculated._Throws_an_error_when_p-value_is_infinite_or_NA._NEED_FIXING
cg22417789	rs71445313	13	81052703	C	T	0.243505	700.807	0.243505	0.942883	0.977529	imputed	1439	137237	+	13	80915465	II	SPRY2	NM_005842	TSS1500	Island	high-CpG:79812985-79813621	NA	NA	13:79812882-79813760	13:80914479-80915747	Promoter_Associated	NA	0.034241	0.0426295	0.210923	1	0.886606	Not_calculated._Throws_an_error_when_p-value_is_infinite_or_NA._NEED_FIXING
cg12781886	rs71204749:80755570:T:TAC	13	80755570	T	TAC	0.317701	914.343	0.682285	0.330342	0.819551	imputed	1439	159956	-	13	80915525	II	SPRY2	NM_005842	TSS1500	Island	high-CpG:79812985-79813621	NA	NA	13:79812882-79813760	13:80914479-80915747	Promoter_Associated	NA	-0.0306427	0.0380244	0.210159	1	0.886606	Not_calculated._Throws_an_error_when_p-value_is_infinite_or_NA._NEED_FIXING
cg12781886	rs9545475	13	81131975	G	A	0.347407	999.837	0.652593	0.162643	0.996024	imputed	1439	-216449	-	13	80915525	II	SPRY2	NM_005842	TSS1500	Island	high-CpG:79812985-79813621	NA	NA	13:79812882-79813760	13:80914479-80915747	Promoter_Associated	NA	-0.0239559	0.0297242	0.210139	1	0.886606	Not_calculated._Throws_an_error_when_p-value_is_infinite_or_NA._NEED_FIXING
cg12781886	rs1419328	13	81144168	C	T	0.475735	1369.17	0.524265	0.672589	0.999427	imputed	1439	-228642	-	13	80915525	II	SPRY2	NM_005842	TSS1500	Island	high-CpG:79812985-79813621	NA	NA	13:79812882-79813760	13:80914479-80915747	Promoter_Associated	NA	0.0234186	0.0291476	0.210858	1	0.886606	Not_calculated._Throws_an_error_when_p-value_is_infinite_or_NA._NEED_FIXING
cg12781886	rs1892096	13	81146794	G	A	0.475697	1369.06	0.524303	0.672589	0.999835	imputed	1439	-231268	-	13	80915525	II	SPRY2	NM_005842	TSS1500	Island	high-CpG:79812985-79813621	NA	NA	13:79812882-79813760	13:80914479-80915747	Promoter_Associated	NA	0.0234186	0.0291476	0.210858	1	0.886606	Not_calculated._Throws_an_error_when_p-value_is_infinite_or_NA._NEED_FIXING
cg09833785	rs4885706	13	80759290	G	C	0.431182	1240.94	0.568815	0.00519104	0.990143	imputed	1439	156656	-	13	80915945	I	SPRY2	NM_005842	TSS1500	S_Shore	NA	NA	NA	13:79813922-79814095	NA	NA	NA	0.0307705	0.0381828	0.210158	1	0.886606	Not_calculated._Throws_an_error_when_p-value_is_infinite_or_NA._NEED_FIXING
cg09833785	rs9531052	13	80927642	C	T	0.400128	1151.57	0.400128	0.322798	0.993674	imputed	1439	-11696	-	13	80915945	I	SPRY2	NM_005842	TSS1500	S_Shore	NA	NA	NA	13:79813922-79814095	NA	NA	NA	-0.0324152	0.040301	0.210604	1	0.886606	Not_calculated._Throws_an_error_when_p-value_is_infinite_or_NA._NEED_FIXING
cg09833785	rs9601358	13	80929483	T	C	0.400577	1152.86	0.400577	0.206626	0.99433	imputed	1439	-13537	-	13	80915945	I	SPRY2	NM_005842	TSS1500	S_Shore	NA	NA	NA	13:79813922-79814095	NA	NA	NA	-0.0325318	0.040308	0.20981	1	0.886606	Not_calculated._Throws_an_error_when_p-value_is_infinite_or_NA._NEED_FIXING
cg11617975	rs2051150	13	81142039	A	G	0.34723	999.328	0.65277	0.162743	0.999492	imputed	1439	225264	+	13	80916774	II	NA	NA	NA	S_Shore	NA	NA	NA	13:79814689-79815248	NA	NA	TRUE	-0.0187854	0.0234127	0.211173	1	0.886606	Not_calculated._Throws_an_error_when_p-value_is_infinite_or_NA._NEED_FIXING
cg11617975	rs2051151	13	81142045	T	G	0.347579	1000.33	0.652421	0.200543	0.999487	imputed	1439	225270	+	13	80916774	II	NA	NA	NA	S_Shore	NA	NA	NA	13:79814689-79815248	NA	NA	TRUE	-0.0187854	0.0234127	0.211173	1	0.886606	Not_calculated._Throws_an_error_when_p-value_is_infinite_or_NA._NEED_FIXING
cg07581978	rs1215471	13	80704632	C	G	0.108477	312.197	0.891519	0.339181	0.971101	imputed	1439	-212427	+	13	80917058	I	NA	NA	NA	S_Shore	NA	NA	NA	13:79814689-79815248	13:80916861-80917558	Promoter_Associated	TRUE	-0.0359581	0.0447095	0.210623	1	0.886606	Not_calculated._Throws_an_error_when_p-value_is_infinite_or_NA._NEED_FIXING
cg07581978	rs9670582:80942654:C:T	13	80942654	C	T	0.212037	610.242	0.212037	0.936945	0.990046	imputed	1439	25595	+	13	80917058	I	NA	NA	NA	S_Shore	NA	NA	NA	13:79814689-79815248	13:80916861-80917558	Promoter_Associated	TRUE	0.0248881	0.0309704	0.210811	1	0.886606	Not_calculated._Throws_an_error_when_p-value_is_infinite_or_NA._NEED_FIXING
cg09833785	rs66531394	13	80671242	G	GT	0.465696	1340.27	0.465695	0.222933	0.98973	imputed	1439	244704	-	13	80915945	I	SPRY2	NM_005842	TSS1500	S_Shore	NA	NA	NA	13:79813922-79814095	NA	NA	NA	-0.0314164	0.0392107	0.211502	1	0.886699	Not_calculated._Throws_an_error_when_p-value_is_infinite_or_NA._NEED_FIXING
cg11653500	rs61966767	13	80674711	A	C	0.0811317	233.497	0.0811317	0.858638	0.990889	imputed	1439	-240351	+	13	80915061	II	SPRY2	NM_005842	1stExon;5'UTR	Island	high-CpG:79812985-79813621	NA	NA	13:79812882-79813760	13:80914479-80915747	Promoter_Associated	NA	0.0494209	0.0618798	0.212244	1	0.886719	Not_calculated._Throws_an_error_when_p-value_is_infinite_or_NA._NEED_FIXING
cg11207507	rs9565588	13	81163203	C	T	0.215532	620.301	0.215532	0.391143	0.991088	imputed	1439	-248084	-	13	80915118	II	SPRY2	NM_005842	TSS200	Island	high-CpG:79812985-79813621	NA	NA	13:79812882-79813760	13:80914479-80915747	Promoter_Associated	NA	-0.032311	0.0403843	0.21183	1	0.886719	Not_calculated._Throws_an_error_when_p-value_is_infinite_or_NA._NEED_FIXING
cg06585820	rs9574594	13	80772014	G	A	0.126344	363.618	0.126343	0.720466	0.963947	imputed	1439	143109	-	13	80915122	I	SPRY2	NM_005842	TSS200	Island	high-CpG:79812985-79813621	NA	NA	13:79812882-79813760	13:80914479-80915747	Promoter_Associated	NA	-0.0319289	0.0399705	0.2122	1	0.886719	Not_calculated._Throws_an_error_when_p-value_is_infinite_or_NA._NEED_FIXING
cg20259674	rs144061482	13	80737036	CCTT	C	0.25126	723.126	0.25126	0.183418	0.996153	imputed	1439	178092	-	13	80915130	I	SPRY2	NM_005842	TSS200	Island	high-CpG:79812985-79813621	NA	NA	13:79812882-79813760	13:80914479-80915747	Promoter_Associated	NA	-0.0359695	0.0449048	0.211561	1	0.886719	Not_calculated._Throws_an_error_when_p-value_is_infinite_or_NA._NEED_FIXING
cg20259674	rs11911	13	80910851	A	C	0.36613	1053.72	0.366129	0.125207	0.99109	imputed	1439	4280	-	13	80915130	I	SPRY2	NM_005842	TSS200	Island	high-CpG:79812985-79813621	NA	NA	13:79812882-79813760	13:80914479-80915747	Promoter_Associated	NA	0.0338295	0.0422567	0.21169	1	0.886719	Not_calculated._Throws_an_error_when_p-value_is_infinite_or_NA._NEED_FIXING
cg10438011	rs9593443	13	80947947	T	G	0.246638	709.824	0.246637	0.831361	0.996573	genotyped	1439	-32486	-	13	80915460	I	SPRY2	NM_005842	TSS1500	Island	high-CpG:79812985-79813621	NA	NA	13:79812882-79813760	13:80914479-80915747	Promoter_Associated	NA	-0.0327855	0.0409924	0.211915	1	0.886719	Not_calculated._Throws_an_error_when_p-value_is_infinite_or_NA._NEED_FIXING
cg10438011	rs7985042	13	81166980	T	C	0.166582	479.423	0.166581	0.775997	0.990596	imputed	1439	-251519	-	13	80915460	I	SPRY2	NM_005842	TSS1500	Island	high-CpG:79812985-79813621	NA	NA	13:79812882-79813760	13:80914479-80915747	Promoter_Associated	NA	0.0387842	0.0485331	0.212108	1	0.886719	Not_calculated._Throws_an_error_when_p-value_is_infinite_or_NA._NEED_FIXING
cg22417789	rs1215468	13	80707429	A	G	0.296353	852.904	0.296353	0.00528369	0.991807	genotyped	1439	-208037	+	13	80915465	II	SPRY2	NM_005842	TSS1500	Island	high-CpG:79812985-79813621	NA	NA	13:79812882-79813760	13:80914479-80915747	Promoter_Associated	NA	0.0312021	0.039018	0.211947	1	0.886719	Not_calculated._Throws_an_error_when_p-value_is_infinite_or_NA._NEED_FIXING
cg22417789	rs111503677	13	80758943	A	G	0.193685	557.425	0.193684	0.398388	0.980848	imputed	1439	-156523	+	13	80915465	II	SPRY2	NM_005842	TSS1500	Island	high-CpG:79812985-79813621	NA	NA	13:79812882-79813760	13:80914479-80915747	Promoter_Associated	NA	0.0366233	0.0457747	0.211833	1	0.886719	Not_calculated._Throws_an_error_when_p-value_is_infinite_or_NA._NEED_FIXING
cg11617975	rs9545485	13	81151788	C	T	0.291442	838.77	0.291442	0.0961817	0.998133	imputed	1439	235013	+	13	80916774	II	NA	NA	NA	S_Shore	NA	NA	NA	13:79814689-79815248	NA	NA	TRUE	0.0199264	0.0249069	0.211845	1	0.886719	Not_calculated._Throws_an_error_when_p-value_is_infinite_or_NA._NEED_FIXING
cg11617975	rs7323894	13	80702726	T	C	0.278377	801.169	0.278375	0.324463	0.976521	imputed	1439	-214049	+	13	80916774	II	NA	NA	NA	S_Shore	NA	NA	NA	13:79814689-79815248	NA	NA	TRUE	0.0197957	0.0248075	0.212443	1	0.887062	Not_calculated._Throws_an_error_when_p-value_is_infinite_or_NA._NEED_FIXING
cg11653500	rs146971342	13	80672833	A	G	0.221285	636.858	0.221284	0.0550619	0.840333	imputed	1439	-242229	+	13	80915061	II	SPRY2	NM_005842	1stExon;5'UTR	Island	high-CpG:79812985-79813621	NA	NA	13:79812882-79813760	13:80914479-80915747	Promoter_Associated	NA	-0.0412042	0.0524393	0.216007	1	0.887167	Not_calculated._Throws_an_error_when_p-value_is_infinite_or_NA._NEED_FIXING
cg11653500	rs11345095:80693192:AT:A	13	80693192	AT	A	0.329552	948.451	0.32955	0.310194	0.933458	imputed	1439	-221869	+	13	80915061	II	SPRY2	NM_005842	1stExon;5'UTR	Island	high-CpG:79812985-79813621	NA	NA	13:79812882-79813760	13:80914479-80915747	Promoter_Associated	NA	0.0313876	0.0393586	0.212587	1	0.887167	Not_calculated._Throws_an_error_when_p-value_is_infinite_or_NA._NEED_FIXING
cg11653500	rs504122	13	80911525	G	A	0.329391	947.987	0.32939	0.310465	0.997575	imputed	1439	-3537	+	13	80915061	II	SPRY2	NM_005842	1stExon;5'UTR	Island	high-CpG:79812985-79813621	NA	NA	13:79812882-79813760	13:80914479-80915747	Promoter_Associated	NA	0.0296558	0.0379661	0.217368	1	0.887167	Not_calculated._Throws_an_error_when_p-value_is_infinite_or_NA._NEED_FIXING
cg11653500	rs76865129:80951736:T:C	13	80951736	T	C	0.227558	654.912	0.227558	0.652816	0.974089	imputed	1439	36674	+	13	80915061	II	SPRY2	NM_005842	1stExon;5'UTR	Island	high-CpG:79812985-79813621	NA	NA	13:79812882-79813760	13:80914479-80915747	Promoter_Associated	NA	-0.0334339	0.0426479	0.216534	1	0.887167	Not_calculated._Throws_an_error_when_p-value_is_infinite_or_NA._NEED_FIXING
cg11207507	rs7321752	13	80678014	G	A	0.234726	675.541	0.234726	0.239854	0.99707	genotyped	1439	237105	-	13	80915118	II	SPRY2	NM_005842	TSS200	Island	high-CpG:79812985-79813621	NA	NA	13:79812882-79813760	13:80914479-80915747	Promoter_Associated	NA	-0.0314409	0.0403033	0.217664	1	0.887167	Not_calculated._Throws_an_error_when_p-value_is_infinite_or_NA._NEED_FIXING
cg11207507	rs348040	13	80789307	C	T	0.22816	656.644	0.228159	0.500571	0.994925	imputed	1439	125812	-	13	80915118	II	SPRY2	NM_005842	TSS200	Island	high-CpG:79812985-79813621	NA	NA	13:79812882-79813760	13:80914479-80915747	Promoter_Associated	NA	-0.0310992	0.0390758	0.213054	1	0.887167	Not_calculated._Throws_an_error_when_p-value_is_infinite_or_NA._NEED_FIXING
cg11207507	rs348038	13	80790505	A	G	0.228227	656.837	0.228226	0.548956	0.996085	imputed	1439	124614	-	13	80915118	II	SPRY2	NM_005842	TSS200	Island	high-CpG:79812985-79813621	NA	NA	13:79812882-79813760	13:80914479-80915747	Promoter_Associated	NA	-0.0310992	0.0390758	0.213054	1	0.887167	Not_calculated._Throws_an_error_when_p-value_is_infinite_or_NA._NEED_FIXING
cg11207507	rs507529	13	80958534	A	G	0.44152	1270.69	0.441518	0.454249	0.990409	genotyped	1439	-43415	-	13	80915118	II	SPRY2	NM_005842	TSS200	Island	high-CpG:79812985-79813621	NA	NA	13:79812882-79813760	13:80914479-80915747	Promoter_Associated	NA	0.0274141	0.0350184	0.216858	1	0.887167	Not_calculated._Throws_an_error_when_p-value_is_infinite_or_NA._NEED_FIXING
cg11207507	rs7337055	13	81143479	A	T	0.410711	1182.03	0.410711	0.413569	0.999122	imputed	1439	-228360	-	13	80915118	II	SPRY2	NM_005842	TSS200	Island	high-CpG:79812985-79813621	NA	NA	13:79812882-79813760	13:80914479-80915747	Promoter_Associated	NA	0.0272859	0.0346803	0.215704	1	0.887167	Not_calculated._Throws_an_error_when_p-value_is_infinite_or_NA._NEED_FIXING
cg11207507	rs9545481	13	81144258	C	T	0.410962	1182.75	0.410962	0.383598	0.99869	imputed	1439	-229139	-	13	80915118	II	SPRY2	NM_005842	TSS200	Island	high-CpG:79812985-79813621	NA	NA	13:79812882-79813760	13:80914479-80915747	Promoter_Associated	NA	0.0274191	0.0345193	0.213507	1	0.887167	Not_calculated._Throws_an_error_when_p-value_is_infinite_or_NA._NEED_FIXING
cg11207507	rs9545482	13	81144485	G	C	0.410722	1182.06	0.410722	0.413569	0.999622	imputed	1439	-229366	-	13	80915118	II	SPRY2	NM_005842	TSS200	Island	high-CpG:79812985-79813621	NA	NA	13:79812882-79813760	13:80914479-80915747	Promoter_Associated	NA	0.0272859	0.0346803	0.215704	1	0.887167	Not_calculated._Throws_an_error_when_p-value_is_infinite_or_NA._NEED_FIXING
cg11207507	rs5805100	13	81144993	A	AT	0.41072	1182.05	0.41072	0.413569	0.999735	imputed	1439	-229874	-	13	80915118	II	SPRY2	NM_005842	TSS200	Island	high-CpG:79812985-79813621	NA	NA	13:79812882-79813760	13:80914479-80915747	Promoter_Associated	NA	0.0272859	0.0346803	0.215704	1	0.887167	Not_calculated._Throws_an_error_when_p-value_is_infinite_or_NA._NEED_FIXING
cg11207507	rs9601423	13	81147494	T	A	0.410702	1182	0.410702	0.383496	1	imputed	1439	-232375	-	13	80915118	II	SPRY2	NM_005842	TSS200	Island	high-CpG:79812985-79813621	NA	NA	13:79812882-79813760	13:80914479-80915747	Promoter_Associated	NA	0.0272859	0.0346803	0.215704	1	0.887167	Not_calculated._Throws_an_error_when_p-value_is_infinite_or_NA._NEED_FIXING
cg11207507	rs9601424	13	81147557	A	C	0.410711	1182.03	0.410711	0.38322	0.999964	imputed	1439	-232438	-	13	80915118	II	SPRY2	NM_005842	TSS200	Island	high-CpG:79812985-79813621	NA	NA	13:79812882-79813760	13:80914479-80915747	Promoter_Associated	NA	0.0272859	0.0346803	0.215704	1	0.887167	Not_calculated._Throws_an_error_when_p-value_is_infinite_or_NA._NEED_FIXING
cg11207507	rs9545483	13	81147839	G	A	0.410702	1182	0.410702	0.383496	1	genotyped	1439	-232720	-	13	80915118	II	SPRY2	NM_005842	TSS200	Island	high-CpG:79812985-79813621	NA	NA	13:79812882-79813760	13:80914479-80915747	Promoter_Associated	NA	0.0272859	0.0346803	0.215704	1	0.887167	Not_calculated._Throws_an_error_when_p-value_is_infinite_or_NA._NEED_FIXING
cg11207507	rs9545484	13	81148306	G	C	0.410702	1182	0.410702	0.383496	1	genotyped	1439	-233187	-	13	80915118	II	SPRY2	NM_005842	TSS200	Island	high-CpG:79812985-79813621	NA	NA	13:79812882-79813760	13:80914479-80915747	Promoter_Associated	NA	0.0272859	0.0346803	0.215704	1	0.887167	Not_calculated._Throws_an_error_when_p-value_is_infinite_or_NA._NEED_FIXING
cg11207507	rs7139895	13	81148590	A	C	0.410701	1182	0.410701	0.35461	0.999954	imputed	1439	-233471	-	13	80915118	II	SPRY2	NM_005842	TSS200	Island	high-CpG:79812985-79813621	NA	NA	13:79812882-79813760	13:80914479-80915747	Promoter_Associated	NA	0.0272859	0.0346803	0.215704	1	0.887167	Not_calculated._Throws_an_error_when_p-value_is_infinite_or_NA._NEED_FIXING
cg11207507	rs7317961	13	81148944	G	A	0.410702	1182	0.410702	0.35461	0.999895	imputed	1439	-233825	-	13	80915118	II	SPRY2	NM_005842	TSS200	Island	high-CpG:79812985-79813621	NA	NA	13:79812882-79813760	13:80914479-80915747	Promoter_Associated	NA	0.0272859	0.0346803	0.215704	1	0.887167	Not_calculated._Throws_an_error_when_p-value_is_infinite_or_NA._NEED_FIXING
cg11207507	rs61965275	13	81149392	T	C	0.410707	1182.01	0.410707	0.35461	0.999797	imputed	1439	-234273	-	13	80915118	II	SPRY2	NM_005842	TSS200	Island	high-CpG:79812985-79813621	NA	NA	13:79812882-79813760	13:80914479-80915747	Promoter_Associated	NA	0.0272859	0.0346803	0.215704	1	0.887167	Not_calculated._Throws_an_error_when_p-value_is_infinite_or_NA._NEED_FIXING
cg11207507	rs61965276	13	81149523	G	A	0.410699	1181.99	0.410699	0.35461	0.99979	imputed	1439	-234404	-	13	80915118	II	SPRY2	NM_005842	TSS200	Island	high-CpG:79812985-79813621	NA	NA	13:79812882-79813760	13:80914479-80915747	Promoter_Associated	NA	0.0272859	0.0346803	0.215704	1	0.887167	Not_calculated._Throws_an_error_when_p-value_is_infinite_or_NA._NEED_FIXING
cg11207507	rs71827152	13	81149689	TC	T	0.410645	1181.84	0.410645	0.383707	0.999581	imputed	1439	-234570	-	13	80915118	II	SPRY2	NM_005842	TSS200	Island	high-CpG:79812985-79813621	NA	NA	13:79812882-79813760	13:80914479-80915747	Promoter_Associated	NA	0.0272859	0.0346803	0.215704	1	0.887167	Not_calculated._Throws_an_error_when_p-value_is_infinite_or_NA._NEED_FIXING
cg11207507	rs1419329	13	81149719	A	G	0.410645	1181.84	0.410645	0.383707	0.999576	imputed	1439	-234600	-	13	80915118	II	SPRY2	NM_005842	TSS200	Island	high-CpG:79812985-79813621	NA	NA	13:79812882-79813760	13:80914479-80915747	Promoter_Associated	NA	0.0272859	0.0346803	0.215704	1	0.887167	Not_calculated._Throws_an_error_when_p-value_is_infinite_or_NA._NEED_FIXING
cg11207507	rs1419330	13	81149776	A	G	0.410646	1181.84	0.410646	0.383707	0.999567	imputed	1439	-234657	-	13	80915118	II	SPRY2	NM_005842	TSS200	Island	high-CpG:79812985-79813621	NA	NA	13:79812882-79813760	13:80914479-80915747	Promoter_Associated	NA	0.0272859	0.0346803	0.215704	1	0.887167	Not_calculated._Throws_an_error_when_p-value_is_infinite_or_NA._NEED_FIXING
cg11207507	rs17072871	13	81161098	T	C	0.23648	680.589	0.236479	0.559548	0.986324	genotyped	1439	-245979	-	13	80915118	II	SPRY2	NM_005842	TSS200	Island	high-CpG:79812985-79813621	NA	NA	13:79812882-79813760	13:80914479-80915747	Promoter_Associated	NA	-0.0320094	0.0408821	0.216823	1	0.887167	Not_calculated._Throws_an_error_when_p-value_is_infinite_or_NA._NEED_FIXING
cg20259674	rs7338640	13	80714487	G	A	0.17106	492.311	0.171059	0.515145	0.95985	imputed	1439	200644	-	13	80915130	I	SPRY2	NM_005842	TSS200	Island	high-CpG:79812985-79813621	NA	NA	13:79812882-79813760	13:80914479-80915747	Promoter_Associated	NA	0.0440625	0.0558666	0.215141	1	0.887167	Not_calculated._Throws_an_error_when_p-value_is_infinite_or_NA._NEED_FIXING
cg20259674	rs693839	13	80958288	C	T	0.301234	866.951	0.698764	0.531128	0.982404	imputed	1439	-43157	-	13	80915130	I	SPRY2	NM_005842	TSS200	Island	high-CpG:79812985-79813621	NA	NA	13:79812882-79813760	13:80914479-80915747	Promoter_Associated	NA	0.0348838	0.044532	0.216713	1	0.887167	Not_calculated._Throws_an_error_when_p-value_is_infinite_or_NA._NEED_FIXING
cg20259674	rs9601376	13	80995954	A	G	0.213299	613.875	0.213299	0.63736	0.985846	imputed	1439	-80823	-	13	80915130	I	SPRY2	NM_005842	TSS200	Island	high-CpG:79812985-79813621	NA	NA	13:79812882-79813760	13:80914479-80915747	Promoter_Associated	NA	0.0383391	0.0487155	0.215641	1	0.887167	Not_calculated._Throws_an_error_when_p-value_is_infinite_or_NA._NEED_FIXING
cg20259674	rs9593451	13	80997160	C	T	0.213343	614.001	0.213343	0.63736	0.986137	imputed	1439	-82029	-	13	80915130	I	SPRY2	NM_005842	TSS200	Island	high-CpG:79812985-79813621	NA	NA	13:79812882-79813760	13:80914479-80915747	Promoter_Associated	NA	0.0383391	0.0487155	0.215641	1	0.887167	Not_calculated._Throws_an_error_when_p-value_is_infinite_or_NA._NEED_FIXING
cg20259674	rs149998800	13	81132461	CCT	C	0.282042	811.717	0.282042	0.118287	0.997151	imputed	1439	-217330	-	13	80915130	I	SPRY2	NM_005842	TSS200	Island	high-CpG:79812985-79813621	NA	NA	13:79812882-79813760	13:80914479-80915747	Promoter_Associated	NA	-0.0360334	0.0454649	0.214019	1	0.887167	Not_calculated._Throws_an_error_when_p-value_is_infinite_or_NA._NEED_FIXING
cg14883717	rs9601332	13	80779213	C	T	0.360159	1036.54	0.639828	0.863679	0.951352	imputed	1439	-136235	+	13	80915447	I	SPRY2	NM_005842	TSS1500	Island	high-CpG:79812985-79813621	NA	NA	13:79812882-79813760	13:80914479-80915747	Promoter_Associated	NA	-0.0457995	0.0587451	0.217804	1	0.887167	Not_calculated._Throws_an_error_when_p-value_is_infinite_or_NA._NEED_FIXING
cg10438011	rs71204749:80755570:T:TAC	13	80755570	T	TAC	0.317701	914.343	0.682285	0.330342	0.819551	imputed	1439	159891	-	13	80915460	I	SPRY2	NM_005842	TSS1500	Island	high-CpG:79812985-79813621	NA	NA	13:79812882-79813760	13:80914479-80915747	Promoter_Associated	NA	-0.0388172	0.0490311	0.214272	1	0.887167	Not_calculated._Throws_an_error_when_p-value_is_infinite_or_NA._NEED_FIXING
cg10438011	rs12585170	13	80795357	C	G	0.0645712	185.836	0.0645712	0.826016	0.994943	imputed	1439	120104	-	13	80915460	I	SPRY2	NM_005842	TSS1500	Island	high-CpG:79812985-79813621	NA	NA	13:79812882-79813760	13:80914479-80915747	Promoter_Associated	NA	-0.0636176	0.0798929	0.212933	1	0.887167	Not_calculated._Throws_an_error_when_p-value_is_infinite_or_NA._NEED_FIXING
cg10438011	rs9669948	13	80946323	A	G	0.246732	710.095	0.246732	0.887244	0.999055	imputed	1439	-30862	-	13	80915460	I	SPRY2	NM_005842	TSS1500	Island	high-CpG:79812985-79813621	NA	NA	13:79812882-79813760	13:80914479-80915747	Promoter_Associated	NA	-0.0325488	0.0412255	0.214901	1	0.887167	Not_calculated._Throws_an_error_when_p-value_is_infinite_or_NA._NEED_FIXING
cg10438011	rs34546700	13	81143496	C	CA	0.241682	695.561	0.241682	0.942686	0.99566	imputed	1439	-228035	-	13	80915460	I	SPRY2	NM_005842	TSS1500	Island	high-CpG:79812985-79813621	NA	NA	13:79812882-79813760	13:80914479-80915747	Promoter_Associated	NA	-0.0334697	0.0421098	0.213359	1	0.887167	Not_calculated._Throws_an_error_when_p-value_is_infinite_or_NA._NEED_FIXING
cg10438011	rs9601422	13	81143538	T	C	0.241213	694.211	0.241213	0.885426	0.998945	imputed	1439	-228077	-	13	80915460	I	SPRY2	NM_005842	TSS1500	Island	high-CpG:79812985-79813621	NA	NA	13:79812882-79813760	13:80914479-80915747	Promoter_Associated	NA	-0.0334697	0.0421098	0.213359	1	0.887167	Not_calculated._Throws_an_error_when_p-value_is_infinite_or_NA._NEED_FIXING
cg10438011	rs9574684	13	81145690	T	C	0.241469	694.948	0.241469	0.88537	0.999753	imputed	1439	-230229	-	13	80915460	I	SPRY2	NM_005842	TSS1500	Island	high-CpG:79812985-79813621	NA	NA	13:79812882-79813760	13:80914479-80915747	Promoter_Associated	NA	-0.0333193	0.0422353	0.215086	1	0.887167	Not_calculated._Throws_an_error_when_p-value_is_infinite_or_NA._NEED_FIXING
cg22417789	rs13378912:80718824:T:G	13	80718824	T	G	0.316335	910.412	0.316334	0.393051	0.959229	imputed	1439	-196642	+	13	80915465	II	SPRY2	NM_005842	TSS1500	Island	high-CpG:79812985-79813621	NA	NA	13:79812882-79813760	13:80914479-80915747	Promoter_Associated	NA	-0.0316543	0.040538	0.217444	1	0.887167	Not_calculated._Throws_an_error_when_p-value_is_infinite_or_NA._NEED_FIXING
cg22417789	rs634445	13	80757493	C	T	0.0710414	204.457	0.0710413	0.155859	0.970153	imputed	1439	-157973	+	13	80915465	II	SPRY2	NM_005842	TSS1500	Island	high-CpG:79812985-79813621	NA	NA	13:79812882-79813760	13:80914479-80915747	Promoter_Associated	NA	0.0526003	0.0673654	0.217454	1	0.887167	Not_calculated._Throws_an_error_when_p-value_is_infinite_or_NA._NEED_FIXING
cg22417789	rs7993182:81132932:T:G	13	81132932	T	G	0.410176	1180.49	0.410165	0.275464	0.813185	imputed	1439	217466	+	13	80915465	II	SPRY2	NM_005842	TSS1500	Island	high-CpG:79812985-79813621	NA	NA	13:79812882-79813760	13:80914479-80915747	Promoter_Associated	NA	0.0374874	0.0474533	0.214768	1	0.887167	Not_calculated._Throws_an_error_when_p-value_is_infinite_or_NA._NEED_FIXING
cg12781886	rs1237259	13	80720142	G	A	0.347601	1000.4	0.652397	0.181547	0.995203	imputed	1439	195384	-	13	80915525	II	SPRY2	NM_005842	TSS1500	Island	high-CpG:79812985-79813621	NA	NA	13:79812882-79813760	13:80914479-80915747	Promoter_Associated	NA	-0.0237118	0.0303106	0.217021	1	0.887167	Not_calculated._Throws_an_error_when_p-value_is_infinite_or_NA._NEED_FIXING
cg12781886	rs9574591	13	80761856	G	A	0.0594046	170.966	0.0594042	0.631556	0.826063	imputed	1439	153670	-	13	80915525	II	SPRY2	NM_005842	TSS1500	Island	high-CpG:79812985-79813621	NA	NA	13:79812882-79813760	13:80914479-80915747	Promoter_Associated	NA	-0.0555726	0.0708141	0.216295	1	0.887167	Not_calculated._Throws_an_error_when_p-value_is_infinite_or_NA._NEED_FIXING
cg12781886	rs9805526	13	81030840	C	G	0.373825	1075.87	0.626174	0.063125	0.989978	imputed	1439	-115314	-	13	80915525	II	SPRY2	NM_005842	TSS1500	Island	high-CpG:79812985-79813621	NA	NA	13:79812882-79813760	13:80914479-80915747	Promoter_Associated	NA	-0.0236408	0.0302348	0.217135	1	0.887167	Not_calculated._Throws_an_error_when_p-value_is_infinite_or_NA._NEED_FIXING
cg09833785	rs9545335	13	80733371	G	C	0.087088	250.639	0.912911	0.407449	0.998167	imputed	1439	182575	-	13	80915945	I	SPRY2	NM_005842	TSS1500	S_Shore	NA	NA	NA	13:79813922-79814095	NA	NA	NA	-0.0627189	0.0790839	0.213869	1	0.887167	Not_calculated._Throws_an_error_when_p-value_is_infinite_or_NA._NEED_FIXING
cg09833785	rs9531022	13	80735233	C	T	0.085473	245.991	0.914528	0.499922	0.999626	imputed	1439	180713	-	13	80915945	I	SPRY2	NM_005842	TSS1500	S_Shore	NA	NA	NA	13:79813922-79814095	NA	NA	NA	-0.0627189	0.0790839	0.213869	1	0.887167	Not_calculated._Throws_an_error_when_p-value_is_infinite_or_NA._NEED_FIXING
cg09833785	rs57616958	13	80736338	CTCTT	C	0.0871237	250.742	0.912876	0.407449	0.998808	imputed	1439	179604	-	13	80915945	I	SPRY2	NM_005842	TSS1500	S_Shore	NA	NA	NA	13:79813922-79814095	NA	NA	NA	-0.0627189	0.0790839	0.213869	1	0.887167	Not_calculated._Throws_an_error_when_p-value_is_infinite_or_NA._NEED_FIXING
cg09833785	rs4884149	13	80736643	T	C	0.0871251	250.746	0.912874	0.407449	0.998831	imputed	1439	179303	-	13	80915945	I	SPRY2	NM_005842	TSS1500	S_Shore	NA	NA	NA	13:79813922-79814095	NA	NA	NA	-0.0627189	0.0790839	0.213869	1	0.887167	Not_calculated._Throws_an_error_when_p-value_is_infinite_or_NA._NEED_FIXING
cg09833785	rs36038076:80758592:T:TTCTC	13	80758592	T	TTCTC	0.431213	1241.03	0.568784	0.00519104	0.991283	imputed	1439	157354	-	13	80915945	I	SPRY2	NM_005842	TSS1500	S_Shore	NA	NA	NA	13:79813922-79814095	NA	NA	NA	0.0303822	0.0386558	0.215943	1	0.887167	Not_calculated._Throws_an_error_when_p-value_is_infinite_or_NA._NEED_FIXING
cg09833785	rs12876420	13	80778083	G	A	0.0936821	269.617	0.0936811	1	0.83765	imputed	1439	137863	-	13	80915945	I	SPRY2	NM_005842	TSS1500	S_Shore	NA	NA	NA	13:79813922-79814095	NA	NA	NA	0.0678748	0.0858706	0.214638	1	0.887167	Not_calculated._Throws_an_error_when_p-value_is_infinite_or_NA._NEED_FIXING
cg09833785	rs66503874	13	81133454	CTT	C	0.347907	1001.28	0.652093	0.162589	0.997642	imputed	1439	-217508	-	13	80915945	I	SPRY2	NM_005842	TSS1500	S_Shore	NA	NA	NA	13:79813922-79814095	NA	NA	NA	0.0329123	0.0412975	0.212738	1	0.887167	Not_calculated._Throws_an_error_when_p-value_is_infinite_or_NA._NEED_FIXING
cg09833785	rs1539716	13	81137356	G	T	0.344621	991.819	0.655379	0.350104	0.99942	genotyped	1439	-221410	-	13	80915945	I	SPRY2	NM_005842	TSS1500	S_Shore	NA	NA	NA	13:79813922-79814095	NA	NA	NA	0.0322883	0.0409924	0.215446	1	0.887167	Not_calculated._Throws_an_error_when_p-value_is_infinite_or_NA._NEED_FIXING
cg09833785	rs7321702	13	81161963	C	T	0.444753	1280	0.555247	0.109225	1	genotyped	1439	-246017	-	13	80915945	I	SPRY2	NM_005842	TSS1500	S_Shore	NA	NA	NA	13:79813922-79814095	NA	NA	NA	-0.0304723	0.0390396	0.217534	1	0.887167	Not_calculated._Throws_an_error_when_p-value_is_infinite_or_NA._NEED_FIXING
cg11617975	rs566052	13	80960336	G	T	0.303003	872.043	0.696997	0.49255	0.983155	imputed	1439	43561	+	13	80916774	II	NA	NA	NA	S_Shore	NA	NA	NA	13:79814689-79815248	NA	NA	TRUE	-0.0196503	0.0251213	0.217044	1	0.887167	Not_calculated._Throws_an_error_when_p-value_is_infinite_or_NA._NEED_FIXING
cg11617975	rs511975:80966298:T:C	13	80966298	T	C	0.29979	862.796	0.700208	0.413838	0.989507	imputed	1439	49523	+	13	80916774	II	NA	NA	NA	S_Shore	NA	NA	NA	13:79814689-79815248	NA	NA	TRUE	-0.0194429	0.0249068	0.217511	1	0.887167	Not_calculated._Throws_an_error_when_p-value_is_infinite_or_NA._NEED_FIXING
cg11617975	rs68023014	13	80972039	GTTTCT	G	0.350514	1008.78	0.649485	0.22447	0.991046	imputed	1439	55264	+	13	80916774	II	NA	NA	NA	S_Shore	NA	NA	NA	13:79814689-79815248	NA	NA	TRUE	-0.0188822	0.0240821	0.216498	1	0.887167	Not_calculated._Throws_an_error_when_p-value_is_infinite_or_NA._NEED_FIXING
cg11617975	rs35251159	13	80975547	C	T	0.260042	748.401	0.260042	0.450711	0.98971	imputed	1439	58772	+	13	80916774	II	NA	NA	NA	S_Shore	NA	NA	NA	13:79814689-79815248	NA	NA	TRUE	0.0204917	0.0261879	0.216964	1	0.887167	Not_calculated._Throws_an_error_when_p-value_is_infinite_or_NA._NEED_FIXING
cg11617975	rs1215930	13	80982944	G	A	0.461477	1328.13	0.461477	0.0798731	0.992636	imputed	1439	66169	+	13	80916774	II	NA	NA	NA	S_Shore	NA	NA	NA	13:79814689-79815248	NA	NA	TRUE	-0.0182936	0.0229663	0.212859	1	0.887167	Not_calculated._Throws_an_error_when_p-value_is_infinite_or_NA._NEED_FIXING
cg11617975	rs11618739	13	81038222	T	C	0.0667708	192.166	0.0667707	0.673283	0.968806	imputed	1439	121447	+	13	80916774	II	NA	NA	NA	S_Shore	NA	NA	NA	13:79814689-79815248	NA	NA	TRUE	-0.0409383	0.0516485	0.213996	1	0.887167	Not_calculated._Throws_an_error_when_p-value_is_infinite_or_NA._NEED_FIXING
cg11617975	rs114163059	13	81094896	G	A	0.228464	657.519	0.228463	0.708498	0.989075	imputed	1439	178121	+	13	80916774	II	NA	NA	NA	S_Shore	NA	NA	NA	13:79814689-79815248	NA	NA	TRUE	0.0218118	0.0278028	0.216368	1	0.887167	Not_calculated._Throws_an_error_when_p-value_is_infinite_or_NA._NEED_FIXING
cg07581978	rs182977	13	80813088	C	T	0.362752	1044	0.362752	0.819662	1	genotyped	1439	-103971	+	13	80917058	I	NA	NA	NA	S_Shore	NA	NA	NA	13:79814689-79815248	13:80916861-80917558	Promoter_Associated	TRUE	-0.0214021	0.0268563	0.212751	1	0.887167	Not_calculated._Throws_an_error_when_p-value_is_infinite_or_NA._NEED_FIXING
cg07581978	rs9545385	13	80859175	T	A	0.19059	548.518	0.19059	0.731581	0.989339	imputed	1439	-57884	+	13	80917058	I	NA	NA	NA	S_Shore	NA	NA	NA	13:79814689-79815248	13:80916861-80917558	Promoter_Associated	TRUE	0.024828	0.0313616	0.214277	1	0.887167	Not_calculated._Throws_an_error_when_p-value_is_infinite_or_NA._NEED_FIXING
cg07581978	rs9531050	13	80923829	G	A	0.379947	1093.49	0.379944	0.400773	0.934367	genotyped	1439	6770	+	13	80917058	I	NA	NA	NA	S_Shore	NA	NA	NA	13:79814689-79815248	13:80916861-80917558	Promoter_Associated	TRUE	0.0220895	0.0282474	0.217107	1	0.887167	Not_calculated._Throws_an_error_when_p-value_is_infinite_or_NA._NEED_FIXING
cg07581978	rs117919865	13	81093246	T	C	0.17035	490.267	0.829649	0.779477	0.958757	imputed	1439	176187	+	13	80917058	I	NA	NA	NA	S_Shore	NA	NA	NA	13:79814689-79815248	13:80916861-80917558	Promoter_Associated	TRUE	-0.0284833	0.0361642	0.215462	1	0.887167	Not_calculated._Throws_an_error_when_p-value_is_infinite_or_NA._NEED_FIXING
cg07581978	rs118176704	13	81116165	T	C	0.217346	625.522	0.217346	1	0.987883	imputed	1439	199106	+	13	80917058	I	NA	NA	NA	S_Shore	NA	NA	NA	13:79814689-79815248	13:80916861-80917558	Promoter_Associated	TRUE	0.0250381	0.0318824	0.216131	1	0.887167	Not_calculated._Throws_an_error_when_p-value_is_infinite_or_NA._NEED_FIXING
cg20259674	rs9601375	13	80992919	T	C	0.214445	617.173	0.214445	0.63783	0.984304	imputed	1439	-77788	-	13	80915130	I	SPRY2	NM_005842	TSS200	Island	high-CpG:79812985-79813621	NA	NA	13:79812882-79813760	13:80914479-80915747	Promoter_Associated	NA	0.03824	0.0490676	0.217892	1	0.887314	Not_calculated._Throws_an_error_when_p-value_is_infinite_or_NA._NEED_FIXING
cg11617975	rs33998431	13	81160132	CT	C	0.417095	1200.4	0.417093	0.70429	0.978846	imputed	1439	243357	+	13	80916774	II	NA	NA	NA	S_Shore	NA	NA	NA	13:79814689-79815248	NA	NA	TRUE	-0.0187266	0.0240502	0.218094	1	0.887566	Not_calculated._Throws_an_error_when_p-value_is_infinite_or_NA._NEED_FIXING
cg22417789	rs683275	13	80754951	G	A	0.452082	1301.09	0.45208	0.365762	0.980995	imputed	1439	-160515	+	13	80915465	II	SPRY2	NM_005842	TSS1500	Island	high-CpG:79812985-79813621	NA	NA	13:79812882-79813760	13:80914479-80915747	Promoter_Associated	NA	-0.028883	0.037141	0.218385	1	0.88783	Not_calculated._Throws_an_error_when_p-value_is_infinite_or_NA._NEED_FIXING
cg22417789	rs4884163	13	81109318	T	C	0.471686	1357.51	0.471676	0.791345	0.819965	imputed	1439	193852	+	13	80915465	II	SPRY2	NM_005842	TSS1500	Island	high-CpG:79812985-79813621	NA	NA	13:79812882-79813760	13:80914479-80915747	Promoter_Associated	NA	0.0360275	0.0463279	0.218384	1	0.88783	Not_calculated._Throws_an_error_when_p-value_is_infinite_or_NA._NEED_FIXING
cg14883717	rs1755254	13	80874281	G	A	0.112071	322.54	0.887931	0.690941	0.984797	imputed	1439	-41167	+	13	80915447	I	SPRY2	NM_005842	TSS1500	Island	high-CpG:79812985-79813621	NA	NA	13:79812882-79813760	13:80914479-80915747	Promoter_Associated	NA	0.0676431	0.0870866	0.218658	1	0.888554	Not_calculated._Throws_an_error_when_p-value_is_infinite_or_NA._NEED_FIXING
cg11207507	rs1857572	13	81159192	T	C	0.41014	1180.38	0.41014	0.354058	0.995144	imputed	1439	-244073	-	13	80915118	II	SPRY2	NM_005842	TSS200	Island	high-CpG:79812985-79813621	NA	NA	13:79812882-79813760	13:80914479-80915747	Promoter_Associated	NA	0.0270763	0.0348729	0.218748	1	0.88857	Not_calculated._Throws_an_error_when_p-value_is_infinite_or_NA._NEED_FIXING
cg20259674	rs7984805	13	81145933	A	G	0.282832	813.99	0.282832	0.151888	0.999901	imputed	1439	-230802	-	13	80915130	I	SPRY2	NM_005842	TSS200	Island	high-CpG:79812985-79813621	NA	NA	13:79812882-79813760	13:80914479-80915747	Promoter_Associated	NA	-0.0352291	0.0453687	0.218725	1	0.88857	Not_calculated._Throws_an_error_when_p-value_is_infinite_or_NA._NEED_FIXING
cg20259674	rs12876785	13	81146396	C	T	0.283183	815.001	0.283183	0.194061	1	genotyped	1439	-231265	-	13	80915130	I	SPRY2	NM_005842	TSS200	Island	high-CpG:79812985-79813621	NA	NA	13:79812882-79813760	13:80914479-80915747	Promoter_Associated	NA	-0.0352291	0.0453687	0.218725	1	0.88857	Not_calculated._Throws_an_error_when_p-value_is_infinite_or_NA._NEED_FIXING
cg11207507	rs2988335	13	80884233	G	A	0.114333	329.05	0.114333	0.896361	0.986948	imputed	1439	30886	-	13	80915118	II	SPRY2	NM_005842	TSS200	Island	high-CpG:79812985-79813621	NA	NA	13:79812882-79813760	13:80914479-80915747	Promoter_Associated	NA	0.0421176	0.0543024	0.218989	1	0.889048	Not_calculated._Throws_an_error_when_p-value_is_infinite_or_NA._NEED_FIXING
cg11207507	rs6563178	13	81146540	T	C	0.410406	1181.15	0.410405	0.383085	0.998803	imputed	1439	-231421	-	13	80915118	II	SPRY2	NM_005842	TSS200	Island	high-CpG:79812985-79813621	NA	NA	13:79812882-79813760	13:80914479-80915747	Promoter_Associated	NA	0.0271834	0.0350471	0.218985	1	0.889048	Not_calculated._Throws_an_error_when_p-value_is_infinite_or_NA._NEED_FIXING
cg22417789	rs475793	13	80750452	T	G	0.182862	526.277	0.817137	0.929717	0.998221	imputed	1439	-165014	+	13	80915465	II	SPRY2	NM_005842	TSS1500	Island	high-CpG:79812985-79813621	NA	NA	13:79812882-79813760	13:80914479-80915747	Promoter_Associated	NA	-0.038134	0.0491814	0.219059	1	0.889101	Not_calculated._Throws_an_error_when_p-value_is_infinite_or_NA._NEED_FIXING
cg22417789	rs111943523	13	80951963	C	T	0.0730071	210.114	0.0730066	1	0.88391	imputed	1439	36497	+	13	80915465	II	SPRY2	NM_005842	TSS1500	Island	high-CpG:79812985-79813621	NA	NA	13:79812882-79813760	13:80914479-80915747	Promoter_Associated	NA	0.0644082	0.0831056	0.219165	1	0.889376	Not_calculated._Throws_an_error_when_p-value_is_infinite_or_NA._NEED_FIXING
cg06585820	rs9574595	13	80772435	C	T	0.126586	364.315	0.126585	0.810692	0.968168	imputed	1439	142688	-	13	80915122	I	SPRY2	NM_005842	TSS200	Island	high-CpG:79812985-79813621	NA	NA	13:79812882-79813760	13:80914479-80915747	Promoter_Associated	NA	-0.0312351	0.0403194	0.219261	1	0.889534	Not_calculated._Throws_an_error_when_p-value_is_infinite_or_NA._NEED_FIXING
cg20259674	rs518627	13	80765816	G	C	0.481835	1386.72	0.518165	0.634423	0.99897	imputed	1439	149315	-	13	80915130	I	SPRY2	NM_005842	TSS200	Island	high-CpG:79812985-79813621	NA	NA	13:79812882-79813760	13:80914479-80915747	Promoter_Associated	NA	0.0309842	0.0399926	0.219244	1	0.889534	Not_calculated._Throws_an_error_when_p-value_is_infinite_or_NA._NEED_FIXING
cg11617975	rs518569	13	80765797	A	G	0.481584	1386	0.518416	0.672748	1	genotyped	1439	-150978	+	13	80916774	II	NA	NA	NA	S_Shore	NA	NA	NA	13:79814689-79815248	NA	NA	TRUE	0.017426	0.0224973	0.219293	1	0.889542	Not_calculated._Throws_an_error_when_p-value_is_infinite_or_NA._NEED_FIXING
cg11653500	13:80730562:A:AT	13	80730562	A	AT	0.0960243	276.358	0.0960243	0.361089	0.993121	imputed	1439	-184500	+	13	80915061	II	SPRY2	NM_005842	1stExon;5'UTR	Island	high-CpG:79812985-79813621	NA	NA	13:79812882-79813760	13:80914479-80915747	Promoter_Associated	NA	0.0439258	0.0567325	0.219388	1	0.889667	Not_calculated._Throws_an_error_when_p-value_is_infinite_or_NA._NEED_FIXING
cg14883717	rs7981906	13	80916856	C	A	0.278615	801.854	0.278612	0.237337	0.942646	imputed	1439	1408	+	13	80915447	I	SPRY2	NM_005842	TSS1500	Island	high-CpG:79812985-79813621	NA	NA	13:79812882-79813760	13:80914479-80915747	Promoter_Associated	NA	-0.0516842	0.0667578	0.219405	1	0.889667	Not_calculated._Throws_an_error_when_p-value_is_infinite_or_NA._NEED_FIXING
cg12781886	rs415169	13	80778349	A	T	0.1983	570.707	0.198297	0.561423	0.883136	imputed	1439	137177	-	13	80915525	II	SPRY2	NM_005842	TSS1500	Island	high-CpG:79812985-79813621	NA	NA	13:79812882-79813760	13:80914479-80915747	Promoter_Associated	NA	-0.0301049	0.0388953	0.219466	1	0.889748	Not_calculated._Throws_an_error_when_p-value_is_infinite_or_NA._NEED_FIXING
cg09833785	rs59624728	13	81130622	C	T	0.0650757	187.288	0.0650757	0.828294	0.988486	imputed	1439	-214676	-	13	80915945	I	SPRY2	NM_005842	TSS1500	S_Shore	NA	NA	NA	13:79813922-79814095	NA	NA	NA	0.0620955	0.0802392	0.219501	1	0.889812	Not_calculated._Throws_an_error_when_p-value_is_infinite_or_NA._NEED_FIXING
cg10438011	rs504122	13	80911525	G	A	0.329391	947.987	0.32939	0.310465	0.997575	imputed	1439	3936	-	13	80915460	I	SPRY2	NM_005842	TSS1500	Island	high-CpG:79812985-79813621	NA	NA	13:79812882-79813760	13:80914479-80915747	Promoter_Associated	NA	-0.0309392	0.0399884	0.219553	1	0.889869	Not_calculated._Throws_an_error_when_p-value_is_infinite_or_NA._NEED_FIXING
cg09833785	rs35409734	13	80941388	AG	A	0.450342	1296.08	0.450341	0.182782	0.984697	imputed	1439	-25442	-	13	80915945	I	SPRY2	NM_005842	TSS1500	S_Shore	NA	NA	NA	13:79813922-79814095	NA	NA	NA	0.0321965	0.0416473	0.219739	1	0.890314	Not_calculated._Throws_an_error_when_p-value_is_infinite_or_NA._NEED_FIXING
cg06585820	rs73228674	13	81139587	T	C	0.116789	336.119	0.116788	0.699381	0.948747	imputed	1439	-224464	-	13	80915122	I	SPRY2	NM_005842	TSS200	Island	high-CpG:79812985-79813621	NA	NA	13:79812882-79813760	13:80914479-80915747	Promoter_Associated	NA	-0.0334318	0.0432566	0.219799	1	0.890325	Not_calculated._Throws_an_error_when_p-value_is_infinite_or_NA._NEED_FIXING
cg20259674	rs2149910	13	80986017	G	A	0.317576	913.984	0.317576	0.301208	0.988528	imputed	1439	-70886	-	13	80915130	I	SPRY2	NM_005842	TSS200	Island	high-CpG:79812985-79813621	NA	NA	13:79812882-79813760	13:80914479-80915747	Promoter_Associated	NA	-0.0339667	0.0439429	0.219769	1	0.890325	Not_calculated._Throws_an_error_when_p-value_is_infinite_or_NA._NEED_FIXING
cg12781886	rs9574594	13	80772014	G	A	0.126344	363.618	0.126343	0.720466	0.963947	imputed	1439	143512	-	13	80915525	II	SPRY2	NM_005842	TSS1500	Island	high-CpG:79812985-79813621	NA	NA	13:79812882-79813760	13:80914479-80915747	Promoter_Associated	NA	-0.0347284	0.0449751	0.220007	1	0.890781	Not_calculated._Throws_an_error_when_p-value_is_infinite_or_NA._NEED_FIXING
cg07581978	rs60817724	13	80695680	C	CA	0.0828579	238.465	0.0828579	0.861068	0.995843	imputed	1439	-221379	+	13	80917058	I	NA	NA	NA	S_Shore	NA	NA	NA	13:79814689-79815248	13:80916861-80917558	Promoter_Associated	TRUE	0.0349704	0.0452851	0.21999	1	0.890781	Not_calculated._Throws_an_error_when_p-value_is_infinite_or_NA._NEED_FIXING
cg11653500	rs9545336	13	80733689	G	C	0.123691	355.983	0.12369	0.142923	0.952222	imputed	1439	-181373	+	13	80915061	II	SPRY2	NM_005842	1stExon;5'UTR	Island	high-CpG:79812985-79813621	NA	NA	13:79812882-79813760	13:80914479-80915747	Promoter_Associated	NA	-0.041356	0.0535933	0.220157	1	0.891076	Not_calculated._Throws_an_error_when_p-value_is_infinite_or_NA._NEED_FIXING
cg11207507	rs1419331	13	81149863	T	C	0.410298	1180.84	0.410298	0.383041	0.999554	imputed	1439	-234744	-	13	80915118	II	SPRY2	NM_005842	TSS200	Island	high-CpG:79812985-79813621	NA	NA	13:79812882-79813760	13:80914479-80915747	Promoter_Associated	NA	0.0269833	0.0349705	0.220175	1	0.891076	Not_calculated._Throws_an_error_when_p-value_is_infinite_or_NA._NEED_FIXING
cg20259674	13:80696995:G:GTCTC	13	80696995	G	GTCTC	0.081835	235.521	0.0818349	1	0.994952	imputed	1439	218136	-	13	80915130	I	SPRY2	NM_005842	TSS200	Island	high-CpG:79812985-79813621	NA	NA	13:79812882-79813760	13:80914479-80915747	Promoter_Associated	NA	0.0559021	0.072522	0.220404	1	0.891177	Not_calculated._Throws_an_error_when_p-value_is_infinite_or_NA._NEED_FIXING
cg10438011	rs2876755	13	80765352	G	A	0.279674	804.902	0.720325	0.265725	0.984041	imputed	1439	150109	-	13	80915460	I	SPRY2	NM_005842	TSS1500	Island	high-CpG:79812985-79813621	NA	NA	13:79812882-79813760	13:80914479-80915747	Promoter_Associated	NA	0.0315507	0.0409346	0.220425	1	0.891177	Not_calculated._Throws_an_error_when_p-value_is_infinite_or_NA._NEED_FIXING
cg10438011	rs35538234:80970364:CA:C	13	80970364	CA	C	0.484313	1393.85	0.484308	0.561486	0.927068	imputed	1439	-54903	-	13	80915460	I	SPRY2	NM_005842	TSS1500	Island	high-CpG:79812985-79813621	NA	NA	13:79812882-79813760	13:80914479-80915747	Promoter_Associated	NA	0.0313274	0.0406383	0.220388	1	0.891177	Not_calculated._Throws_an_error_when_p-value_is_infinite_or_NA._NEED_FIXING
cg22417789	rs348055	13	80814004	T	C	0.313521	902.313	0.31352	0.759207	0.983408	imputed	1439	-101462	+	13	80915465	II	SPRY2	NM_005842	TSS1500	Island	high-CpG:79812985-79813621	NA	NA	13:79812882-79813760	13:80914479-80915747	Promoter_Associated	NA	-0.0305815	0.0396596	0.220324	1	0.891177	Not_calculated._Throws_an_error_when_p-value_is_infinite_or_NA._NEED_FIXING
cg22417789	rs348054	13	80814167	C	A	0.313395	901.951	0.313393	0.759207	0.984003	imputed	1439	-101299	+	13	80915465	II	SPRY2	NM_005842	TSS1500	Island	high-CpG:79812985-79813621	NA	NA	13:79812882-79813760	13:80914479-80915747	Promoter_Associated	NA	-0.0305815	0.0396596	0.220324	1	0.891177	Not_calculated._Throws_an_error_when_p-value_is_infinite_or_NA._NEED_FIXING
cg12781886	rs61571895	13	80771607	C	A	0.126869	365.129	0.126869	0.810753	0.966811	imputed	1439	143919	-	13	80915525	II	SPRY2	NM_005842	TSS1500	Island	high-CpG:79812985-79813621	NA	NA	13:79812882-79813760	13:80914479-80915747	Promoter_Associated	NA	-0.0343811	0.0445854	0.220315	1	0.891177	Not_calculated._Throws_an_error_when_p-value_is_infinite_or_NA._NEED_FIXING
cg09833785	rs4884150	13	80820719	A	G	0.0991098	285.238	0.0991098	0.179597	0.992705	imputed	1439	95227	-	13	80915945	I	SPRY2	NM_005842	TSS1500	S_Shore	NA	NA	NA	13:79813922-79814095	NA	NA	NA	0.0527573	0.0684273	0.220354	1	0.891177	Not_calculated._Throws_an_error_when_p-value_is_infinite_or_NA._NEED_FIXING
cg22417789	rs2876754	13	80765272	T	G	0.326399	939.376	0.673592	0.229804	0.918559	imputed	1439	-150194	+	13	80915465	II	SPRY2	NM_005842	TSS1500	Island	high-CpG:79812985-79813621	NA	NA	13:79812882-79813760	13:80914479-80915747	Promoter_Associated	NA	-0.0321075	0.0416804	0.220553	1	0.89137	Not_calculated._Throws_an_error_when_p-value_is_infinite_or_NA._NEED_FIXING
cg07581978	rs7992472	13	80813053	G	A	0.499505	1437.58	0.500491	0.916049	0.955469	imputed	1439	-104006	+	13	80917058	I	NA	NA	NA	S_Shore	NA	NA	NA	13:79814689-79815248	13:80916861-80917558	Promoter_Associated	TRUE	0.0218973	0.0284239	0.220536	1	0.89137	Not_calculated._Throws_an_error_when_p-value_is_infinite_or_NA._NEED_FIXING
cg10438011	rs17072871	13	81161098	T	C	0.23648	680.589	0.236479	0.559548	0.986324	genotyped	1439	-245637	-	13	80915460	I	SPRY2	NM_005842	TSS1500	Island	high-CpG:79812985-79813621	NA	NA	13:79812882-79813760	13:80914479-80915747	Promoter_Associated	NA	-0.0340984	0.0442769	0.220615	1	0.891466	Not_calculated._Throws_an_error_when_p-value_is_infinite_or_NA._NEED_FIXING
cg07581978	rs11337027:80747759:TA:T	13	80747759	TA	T	0.462466	1330.98	0.462463	0.265686	0.970935	imputed	1439	-169299	+	13	80917058	I	NA	NA	NA	S_Shore	NA	NA	NA	13:79814689-79815248	13:80916861-80917558	Promoter_Associated	TRUE	-0.0207139	0.0269422	0.220998	1	0.891703	Not_calculated._Throws_an_error_when_p-value_is_infinite_or_NA._NEED_FIXING
cg22417789	rs482161	13	80743198	C	T	0.179253	515.89	0.820747	0.71925	0.999673	genotyped	1439	-172268	+	13	80915465	II	SPRY2	NM_005842	TSS1500	Island	high-CpG:79812985-79813621	NA	NA	13:79812882-79813760	13:80914479-80915747	Promoter_Associated	NA	-0.0380387	0.0495292	0.221242	1	0.891994	Not_calculated._Throws_an_error_when_p-value_is_infinite_or_NA._NEED_FIXING
cg22417789	rs599804	13	80746123	C	T	0.179283	515.976	0.820717	0.719352	0.999509	imputed	1439	-169343	+	13	80915465	II	SPRY2	NM_005842	TSS1500	Island	high-CpG:79812985-79813621	NA	NA	13:79812882-79813760	13:80914479-80915747	Promoter_Associated	NA	-0.0380387	0.0495292	0.221242	1	0.891994	Not_calculated._Throws_an_error_when_p-value_is_infinite_or_NA._NEED_FIXING
cg22417789	rs574786	13	80746348	C	T	0.179289	515.994	0.820712	0.719352	0.999453	imputed	1439	-169118	+	13	80915465	II	SPRY2	NM_005842	TSS1500	Island	high-CpG:79812985-79813621	NA	NA	13:79812882-79813760	13:80914479-80915747	Promoter_Associated	NA	-0.0380387	0.0495292	0.221242	1	0.891994	Not_calculated._Throws_an_error_when_p-value_is_infinite_or_NA._NEED_FIXING
cg11653500	rs1409901	13	80682195	G	A	0.321431	925.078	0.678569	0.716968	0.985723	imputed	1439	-232867	+	13	80915061	II	SPRY2	NM_005842	1stExon;5'UTR	Island	high-CpG:79812985-79813621	NA	NA	13:79812882-79813760	13:80914479-80915747	Promoter_Associated	NA	-0.0287284	0.0374801	0.22169	1	0.892156	Not_calculated._Throws_an_error_when_p-value_is_infinite_or_NA._NEED_FIXING
cg11653500	rs1215448	13	80719288	T	A	0.0985635	283.666	0.0985632	0.232689	0.979316	imputed	1439	-195774	+	13	80915061	II	SPRY2	NM_005842	1stExon;5'UTR	Island	high-CpG:79812985-79813621	NA	NA	13:79812882-79813760	13:80914479-80915747	Promoter_Associated	NA	0.0431835	0.0565372	0.222491	1	0.892156	Not_calculated._Throws_an_error_when_p-value_is_infinite_or_NA._NEED_FIXING
cg11653500	rs35702994	13	81130605	A	G	0.281595	810.43	0.281595	0.089489	0.992824	imputed	1439	215543	+	13	80915061	II	SPRY2	NM_005842	1stExon;5'UTR	Island	high-CpG:79812985-79813621	NA	NA	13:79812882-79813760	13:80914479-80915747	Promoter_Associated	NA	0.0309955	0.0404914	0.221992	1	0.892156	Not_calculated._Throws_an_error_when_p-value_is_infinite_or_NA._NEED_FIXING
cg11653500	rs78765877	13	81131520	G	A	0.281798	811.015	0.281797	0.102968	0.994534	imputed	1439	216458	+	13	80915061	II	SPRY2	NM_005842	1stExon;5'UTR	Island	high-CpG:79812985-79813621	NA	NA	13:79812882-79813760	13:80914479-80915747	Promoter_Associated	NA	0.0309955	0.0404914	0.221992	1	0.892156	Not_calculated._Throws_an_error_when_p-value_is_infinite_or_NA._NEED_FIXING
cg11207507	rs499925	13	80985065	G	T	0.381572	1098.16	0.381567	0.146244	0.87975	imputed	1439	-69946	-	13	80915118	II	SPRY2	NM_005842	TSS200	Island	high-CpG:79812985-79813621	NA	NA	13:79812882-79813760	13:80914479-80915747	Promoter_Associated	NA	0.0312358	0.0409254	0.222661	1	0.892156	Not_calculated._Throws_an_error_when_p-value_is_infinite_or_NA._NEED_FIXING
cg06585820	rs9545404	13	80902652	T	A	0.272265	783.579	0.272264	0.946998	0.955572	imputed	1439	12471	-	13	80915122	I	SPRY2	NM_005842	TSS200	Island	high-CpG:79812985-79813621	NA	NA	13:79812882-79813760	13:80914479-80915747	Promoter_Associated	NA	0.0232064	0.030478	0.223205	1	0.892156	Not_calculated._Throws_an_error_when_p-value_is_infinite_or_NA._NEED_FIXING
cg20259674	rs496332	13	80966147	T	C	0.299054	860.677	0.700945	0.529263	0.989278	imputed	1439	-51016	-	13	80915130	I	SPRY2	NM_005842	TSS200	Island	high-CpG:79812985-79813621	NA	NA	13:79812882-79813760	13:80914479-80915747	Promoter_Associated	NA	0.0341199	0.0446386	0.222327	1	0.892156	Not_calculated._Throws_an_error_when_p-value_is_infinite_or_NA._NEED_FIXING
cg10438011	rs4884144	13	80678136	A	G	0.33614	967.411	0.336139	0.442245	0.981109	imputed	1439	237325	-	13	80915460	I	SPRY2	NM_005842	TSS1500	Island	high-CpG:79812985-79813621	NA	NA	13:79812882-79813760	13:80914479-80915747	Promoter_Associated	NA	-0.0307086	0.0401173	0.221996	1	0.892156	Not_calculated._Throws_an_error_when_p-value_is_infinite_or_NA._NEED_FIXING
cg10438011	rs515283	13	80762611	G	C	0.31048	893.561	0.689517	0.295807	0.977493	imputed	1439	152850	-	13	80915460	I	SPRY2	NM_005842	TSS1500	Island	high-CpG:79812985-79813621	NA	NA	13:79812882-79813760	13:80914479-80915747	Promoter_Associated	NA	0.0310402	0.0405	0.221712	1	0.892156	Not_calculated._Throws_an_error_when_p-value_is_infinite_or_NA._NEED_FIXING
cg10438011	rs4885713	13	80843549	T	C	0.434402	1250.21	0.565598	0.591535	0.998822	imputed	1439	71912	-	13	80915460	I	SPRY2	NM_005842	TSS1500	Island	high-CpG:79812985-79813621	NA	NA	13:79812882-79813760	13:80914479-80915747	Promoter_Associated	NA	0.0284522	0.0373287	0.222968	1	0.892156	Not_calculated._Throws_an_error_when_p-value_is_infinite_or_NA._NEED_FIXING
cg10438011	rs59522965:80884155:GGGAAGGAAGGAA:G	13	80884155	GGGAAGGAAGGAA	G	0.442302	1272.95	0.557679	0.164756	0.882535	imputed	1439	31294	-	13	80915460	I	SPRY2	NM_005842	TSS1500	Island	high-CpG:79812985-79813621	NA	NA	13:79812882-79813760	13:80914479-80915747	Promoter_Associated	NA	0.0332144	0.0434082	0.222087	1	0.892156	Not_calculated._Throws_an_error_when_p-value_is_infinite_or_NA._NEED_FIXING
cg10438011	rs67812764	13	81164773	T	TA	0.227942	656.017	0.227942	0.453279	0.992282	imputed	1439	-249312	-	13	80915460	I	SPRY2	NM_005842	TSS1500	Island	high-CpG:79812985-79813621	NA	NA	13:79812882-79813760	13:80914479-80915747	Promoter_Associated	NA	-0.0347944	0.0454895	0.222169	1	0.892156	Not_calculated._Throws_an_error_when_p-value_is_infinite_or_NA._NEED_FIXING
cg12781886	rs143864940	13	80669318	TTTCTTTCTTTCC	T	0.35251	1014.52	0.647481	0.452189	0.880104	imputed	1439	246196	-	13	80915525	II	SPRY2	NM_005842	TSS1500	Island	high-CpG:79812985-79813621	NA	NA	13:79812882-79813760	13:80914479-80915747	Promoter_Associated	NA	-0.0256328	0.0335579	0.222482	1	0.892156	Not_calculated._Throws_an_error_when_p-value_is_infinite_or_NA._NEED_FIXING
cg12781886	rs66503874	13	81133454	CTT	C	0.347907	1001.28	0.652093	0.162589	0.997642	imputed	1439	-217928	-	13	80915525	II	SPRY2	NM_005842	TSS1500	Island	high-CpG:79812985-79813621	NA	NA	13:79812882-79813760	13:80914479-80915747	Promoter_Associated	NA	-0.0233152	0.0305122	0.222396	1	0.892156	Not_calculated._Throws_an_error_when_p-value_is_infinite_or_NA._NEED_FIXING
cg09833785	rs537435	13	80757310	A	G	0.431209	1241.02	0.568788	0.00519104	0.994057	imputed	1439	158636	-	13	80915945	I	SPRY2	NM_005842	TSS1500	S_Shore	NA	NA	NA	13:79813922-79814095	NA	NA	NA	0.0298217	0.0391585	0.22316	1	0.892156	Not_calculated._Throws_an_error_when_p-value_is_infinite_or_NA._NEED_FIXING
cg09833785	rs9545475	13	81131975	G	A	0.347407	999.837	0.652593	0.162643	0.996024	imputed	1439	-216029	-	13	80915945	I	SPRY2	NM_005842	TSS1500	S_Shore	NA	NA	NA	13:79813922-79814095	NA	NA	NA	0.0322005	0.0422582	0.223032	1	0.892156	Not_calculated._Throws_an_error_when_p-value_is_infinite_or_NA._NEED_FIXING
cg11617975	rs478497	13	80987820	A	G	0.412293	1186.58	0.412293	0.301596	0.991458	imputed	1439	71045	+	13	80916774	II	NA	NA	NA	S_Shore	NA	NA	NA	13:79814689-79815248	NA	NA	TRUE	-0.018247	0.0239467	0.223035	1	0.892156	Not_calculated._Throws_an_error_when_p-value_is_infinite_or_NA._NEED_FIXING
cg07581978	rs4884150	13	80820719	A	G	0.0991098	285.238	0.0991098	0.179597	0.992705	imputed	1439	-96340	+	13	80917058	I	NA	NA	NA	S_Shore	NA	NA	NA	13:79814689-79815248	13:80916861-80917558	Promoter_Associated	TRUE	-0.0338566	0.0442258	0.221975	1	0.892156	Not_calculated._Throws_an_error_when_p-value_is_infinite_or_NA._NEED_FIXING
cg07581978	rs147433587:80894752:C:CT	13	80894752	C	CT	0.118435	340.856	0.118435	1	0.967244	imputed	1439	-22307	+	13	80917058	I	NA	NA	NA	S_Shore	NA	NA	NA	13:79814689-79815248	13:80916861-80917558	Promoter_Associated	TRUE	-0.0313412	0.0408474	0.221459	1	0.892156	Not_calculated._Throws_an_error_when_p-value_is_infinite_or_NA._NEED_FIXING
cg22417789	rs9574591	13	80761856	G	A	0.0594046	170.966	0.0594042	0.631556	0.826063	imputed	1439	-153610	+	13	80915465	II	SPRY2	NM_005842	TSS1500	Island	high-CpG:79812985-79813621	NA	NA	13:79812882-79813760	13:80914479-80915747	Promoter_Associated	NA	-0.069258	0.0910258	0.22337	1	0.892487	Not_calculated._Throws_an_error_when_p-value_is_infinite_or_NA._NEED_FIXING
cg10438011	rs604607	13	80764731	C	T	0.310247	892.891	0.689752	0.324465	0.980278	imputed	1439	150730	-	13	80915460	I	SPRY2	NM_005842	TSS1500	Island	high-CpG:79812985-79813621	NA	NA	13:79812882-79813760	13:80914479-80915747	Promoter_Associated	NA	0.0309055	0.0406617	0.223608	1	0.893285	Not_calculated._Throws_an_error_when_p-value_is_infinite_or_NA._NEED_FIXING
cg10438011	rs1819407	13	80765486	A	G	0.310276	892.974	0.689723	0.355246	0.981444	imputed	1439	149975	-	13	80915460	I	SPRY2	NM_005842	TSS1500	Island	high-CpG:79812985-79813621	NA	NA	13:79812882-79813760	13:80914479-80915747	Promoter_Associated	NA	0.0309055	0.0406617	0.223608	1	0.893285	Not_calculated._Throws_an_error_when_p-value_is_infinite_or_NA._NEED_FIXING
cg07581978	rs11268878:80811694:T:TATATATATACAC	13	80811694	T	TATATATATACAC	0.195822	563.576	0.195822	0.737304	0.972528	imputed	1439	-105365	+	13	80917058	I	NA	NA	NA	S_Shore	NA	NA	NA	13:79814689-79815248	13:80916861-80917558	Promoter_Associated	TRUE	0.0249783	0.0328828	0.223742	1	0.893744	Not_calculated._Throws_an_error_when_p-value_is_infinite_or_NA._NEED_FIXING
cg11653500	rs5805078:80871674:TA:T	13	80871674	TA	T	0.258468	743.871	0.74152	0.409097	0.92404	imputed	1439	-43387	+	13	80915061	II	SPRY2	NM_005842	1stExon;5'UTR	Island	high-CpG:79812985-79813621	NA	NA	13:79812882-79813760	13:80914479-80915747	Promoter_Associated	NA	0.032851	0.0432842	0.223938	1	0.894214	Not_calculated._Throws_an_error_when_p-value_is_infinite_or_NA._NEED_FIXING
cg09833785	rs56305728:80970701:CCTTAA:C	13	80970701	CCTTAA	C	0.467525	1345.54	0.467524	0.427236	0.97963	imputed	1439	-54755	-	13	80915945	I	SPRY2	NM_005842	TSS1500	S_Shore	NA	NA	NA	13:79813922-79814095	NA	NA	NA	0.0317971	0.0419026	0.223976	1	0.894214	Not_calculated._Throws_an_error_when_p-value_is_infinite_or_NA._NEED_FIXING
cg09833785	rs6563178	13	81146540	T	C	0.410406	1181.15	0.410405	0.383085	0.998803	imputed	1439	-230594	-	13	80915945	I	SPRY2	NM_005842	TSS1500	S_Shore	NA	NA	NA	13:79813922-79814095	NA	NA	NA	0.0312334	0.0411684	0.224024	1	0.894214	Not_calculated._Throws_an_error_when_p-value_is_infinite_or_NA._NEED_FIXING
cg11617975	rs524278	13	80918117	T	G	0.278776	802.317	0.278773	0.84383	0.970622	imputed	1439	1342	+	13	80916774	II	NA	NA	NA	S_Shore	NA	NA	NA	13:79814689-79815248	NA	NA	TRUE	-0.0203065	0.0267815	0.224157	1	0.894467	Not_calculated._Throws_an_error_when_p-value_is_infinite_or_NA._NEED_FIXING
cg10438011	rs17072370	13	80705730	T	A	0.0615147	177.039	0.0615146	0.816462	0.9866	imputed	1439	209731	-	13	80915460	I	SPRY2	NM_005842	TSS1500	Island	high-CpG:79812985-79813621	NA	NA	13:79812882-79813760	13:80914479-80915747	Promoter_Associated	NA	-0.0588106	0.0778603	0.225024	1	0.894507	Not_calculated._Throws_an_error_when_p-value_is_infinite_or_NA._NEED_FIXING
cg10438011	rs563692	13	80912101	T	C	0.330426	950.966	0.330425	0.438802	0.997569	genotyped	1439	3360	-	13	80915460	I	SPRY2	NM_005842	TSS1500	Island	high-CpG:79812985-79813621	NA	NA	13:79812882-79813760	13:80914479-80915747	Promoter_Associated	NA	-0.0306096	0.0403887	0.224263	1	0.894507	Not_calculated._Throws_an_error_when_p-value_is_infinite_or_NA._NEED_FIXING
cg22417789	rs11841936:80685306:T:A	13	80685306	T	A	0.0660978	190.229	0.0660976	1	0.856759	imputed	1439	-230160	+	13	80915465	II	SPRY2	NM_005842	TSS1500	Island	high-CpG:79812985-79813621	NA	NA	13:79812882-79813760	13:80914479-80915747	Promoter_Associated	NA	0.0786803	0.103789	0.224202	1	0.894507	Not_calculated._Throws_an_error_when_p-value_is_infinite_or_NA._NEED_FIXING
cg09833785	rs7988159	13	80925275	A	G	0.401222	1154.72	0.401221	0.207156	0.995001	imputed	1439	-9329	-	13	80915945	I	SPRY2	NM_005842	TSS1500	S_Shore	NA	NA	NA	13:79813922-79814095	NA	NA	NA	-0.0314088	0.0414619	0.224365	1	0.894507	Not_calculated._Throws_an_error_when_p-value_is_infinite_or_NA._NEED_FIXING
cg09833785	rs9574691	13	81161654	C	T	0.447831	1288.86	0.44783	1	0.99577	imputed	1439	-245708	-	13	80915945	I	SPRY2	NM_005842	TSS1500	S_Shore	NA	NA	NA	13:79813922-79814095	NA	NA	NA	-0.0307231	0.0405981	0.224596	1	0.894507	Not_calculated._Throws_an_error_when_p-value_is_infinite_or_NA._NEED_FIXING
cg11617975	rs496332	13	80966147	T	C	0.299054	860.677	0.700945	0.529263	0.989278	imputed	1439	49372	+	13	80916774	II	NA	NA	NA	S_Shore	NA	NA	NA	13:79814689-79815248	NA	NA	TRUE	-0.019134	0.0252845	0.2246	1	0.894507	Not_calculated._Throws_an_error_when_p-value_is_infinite_or_NA._NEED_FIXING
cg11617975	rs522314	13	80991996	C	T	0.409816	1179.45	0.409816	0.326416	0.992857	imputed	1439	75221	+	13	80916774	II	NA	NA	NA	S_Shore	NA	NA	NA	13:79814689-79815248	NA	NA	TRUE	-0.0181534	0.0240149	0.224848	1	0.894507	Not_calculated._Throws_an_error_when_p-value_is_infinite_or_NA._NEED_FIXING
cg11617975	rs143648061	13	80992131	T	TTTA	0.409814	1179.44	0.590186	0.326416	0.992882	imputed	1439	75356	+	13	80916774	II	NA	NA	NA	S_Shore	NA	NA	NA	13:79814689-79815248	NA	NA	TRUE	0.0181534	0.0240149	0.224848	1	0.894507	Not_calculated._Throws_an_error_when_p-value_is_infinite_or_NA._NEED_FIXING
cg11617975	rs531545	13	80995643	C	T	0.409834	1179.5	0.409834	0.326416	0.993208	imputed	1439	78868	+	13	80916774	II	NA	NA	NA	S_Shore	NA	NA	NA	13:79814689-79815248	NA	NA	TRUE	-0.0181534	0.0240149	0.224848	1	0.894507	Not_calculated._Throws_an_error_when_p-value_is_infinite_or_NA._NEED_FIXING
cg07581978	rs2329153	13	80670424	A	G	0.445174	1281.21	0.445173	0.522014	0.991197	imputed	1439	-246635	+	13	80917058	I	NA	NA	NA	S_Shore	NA	NA	NA	13:79814689-79815248	13:80916861-80917558	Promoter_Associated	TRUE	-0.0197198	0.0260743	0.224737	1	0.894507	Not_calculated._Throws_an_error_when_p-value_is_infinite_or_NA._NEED_FIXING
cg07581978	rs4884144	13	80678136	A	G	0.33614	967.411	0.336139	0.442245	0.981109	imputed	1439	-238923	+	13	80917058	I	NA	NA	NA	S_Shore	NA	NA	NA	13:79814689-79815248	13:80916861-80917558	Promoter_Associated	TRUE	-0.021254	0.0281232	0.224901	1	0.894507	Not_calculated._Throws_an_error_when_p-value_is_infinite_or_NA._NEED_FIXING
cg07581978	rs4551910	13	81096367	T	A	0.21744	625.792	0.21744	0.938266	0.987232	imputed	1439	179308	+	13	80917058	I	NA	NA	NA	S_Shore	NA	NA	NA	13:79814689-79815248	13:80916861-80917558	Promoter_Associated	TRUE	0.0246463	0.0325213	0.22427	1	0.894507	Not_calculated._Throws_an_error_when_p-value_is_infinite_or_NA._NEED_FIXING
cg07581978	rs9593463	13	81097595	A	T	0.217428	625.758	0.217428	1	0.98728	imputed	1439	180536	+	13	80917058	I	NA	NA	NA	S_Shore	NA	NA	NA	13:79814689-79815248	13:80916861-80917558	Promoter_Associated	TRUE	0.0246463	0.0325213	0.22427	1	0.894507	Not_calculated._Throws_an_error_when_p-value_is_infinite_or_NA._NEED_FIXING
cg14883717	rs549174	13	80901473	G	A	0.388377	1117.75	0.388375	0.34569	0.966007	imputed	1439	-13975	+	13	80915447	I	SPRY2	NM_005842	TSS1500	Island	high-CpG:79812985-79813621	NA	NA	13:79812882-79813760	13:80914479-80915747	Promoter_Associated	NA	0.045228	0.0599275	0.225211	1	0.894868	Not_calculated._Throws_an_error_when_p-value_is_infinite_or_NA._NEED_FIXING
cg20259674	rs11332834:81133977:GA:G	13	81133977	GA	G	0.348577	1003.2	0.651409	0.416074	0.876245	imputed	1439	-218846	-	13	80915130	I	SPRY2	NM_005842	TSS200	Island	high-CpG:79812985-79813621	NA	NA	13:79812882-79813760	13:80914479-80915747	Promoter_Associated	NA	-0.0390215	0.0517253	0.225305	1	0.894951	Not_calculated._Throws_an_error_when_p-value_is_infinite_or_NA._NEED_FIXING
cg22417789	rs9574658	13	81044317	G	C	0.236534	680.745	0.236533	0.714618	0.968297	imputed	1439	128851	+	13	80915465	II	SPRY2	NM_005842	TSS1500	Island	high-CpG:79812985-79813621	NA	NA	13:79812882-79813760	13:80914479-80915747	Promoter_Associated	NA	-0.0358181	0.0475015	0.225412	1	0.894951	Not_calculated._Throws_an_error_when_p-value_is_infinite_or_NA._NEED_FIXING
cg11617975	rs7992495	13	81114187	A	G	0.228841	658.604	0.771159	0.765455	0.99219	imputed	1439	197412	+	13	80916774	II	NA	NA	NA	S_Shore	NA	NA	NA	13:79814689-79815248	NA	NA	TRUE	-0.0211751	0.0280907	0.225481	1	0.894951	Not_calculated._Throws_an_error_when_p-value_is_infinite_or_NA._NEED_FIXING
cg11617975	rs9574677	13	81114599	G	T	0.228841	658.604	0.228841	0.765455	0.992208	imputed	1439	197824	+	13	80916774	II	NA	NA	NA	S_Shore	NA	NA	NA	13:79814689-79815248	NA	NA	TRUE	0.0211751	0.0280907	0.225481	1	0.894951	Not_calculated._Throws_an_error_when_p-value_is_infinite_or_NA._NEED_FIXING
cg11617975	rs9574679	13	81119391	A	C	0.228834	658.584	0.228834	0.765455	0.992388	imputed	1439	202616	+	13	80916774	II	NA	NA	NA	S_Shore	NA	NA	NA	13:79814689-79815248	NA	NA	TRUE	0.0211751	0.0280907	0.225481	1	0.894951	Not_calculated._Throws_an_error_when_p-value_is_infinite_or_NA._NEED_FIXING
cg11617975	rs9318707	13	81120184	A	G	0.228835	658.587	0.228835	0.765455	0.992414	imputed	1439	203409	+	13	80916774	II	NA	NA	NA	S_Shore	NA	NA	NA	13:79814689-79815248	NA	NA	TRUE	0.0211751	0.0280907	0.225481	1	0.894951	Not_calculated._Throws_an_error_when_p-value_is_infinite_or_NA._NEED_FIXING
cg11617975	rs66710945	13	81120754	G	GC	0.228829	658.57	0.228829	0.765455	0.992463	imputed	1439	203979	+	13	80916774	II	NA	NA	NA	S_Shore	NA	NA	NA	13:79814689-79815248	NA	NA	TRUE	0.0211751	0.0280907	0.225481	1	0.894951	Not_calculated._Throws_an_error_when_p-value_is_infinite_or_NA._NEED_FIXING
cg11617975	rs34767352	13	81122497	CAGA	C	0.229223	659.704	0.229223	0.765296	0.992321	imputed	1439	205722	+	13	80916774	II	NA	NA	NA	S_Shore	NA	NA	NA	13:79814689-79815248	NA	NA	TRUE	0.0211751	0.0280907	0.225481	1	0.894951	Not_calculated._Throws_an_error_when_p-value_is_infinite_or_NA._NEED_FIXING
cg11617975	rs9574681	13	81123754	A	G	0.22953	660.587	0.22953	0.765274	0.992629	imputed	1439	206979	+	13	80916774	II	NA	NA	NA	S_Shore	NA	NA	NA	13:79814689-79815248	NA	NA	TRUE	0.0211751	0.0280907	0.225481	1	0.894951	Not_calculated._Throws_an_error_when_p-value_is_infinite_or_NA._NEED_FIXING
cg20259674	rs566052	13	80960336	G	T	0.303003	872.043	0.696997	0.49255	0.983155	imputed	1439	-45205	-	13	80915130	I	SPRY2	NM_005842	TSS200	Island	high-CpG:79812985-79813621	NA	NA	13:79812882-79813760	13:80914479-80915747	Promoter_Associated	NA	0.0342344	0.0454283	0.225547	1	0.895137	Not_calculated._Throws_an_error_when_p-value_is_infinite_or_NA._NEED_FIXING
cg09833785	rs35989438	13	80818242	T	C	0.0975821	280.841	0.097582	0.225941	0.987399	imputed	1439	97704	-	13	80915945	I	SPRY2	NM_005842	TSS1500	S_Shore	NA	NA	NA	13:79813922-79814095	NA	NA	NA	0.0523889	0.0695296	0.225582	1	0.8952	Not_calculated._Throws_an_error_when_p-value_is_infinite_or_NA._NEED_FIXING
cg20259674	rs9545394	13	80878033	A	G	0.220665	635.074	0.220665	0.878019	0.979525	genotyped	1439	37098	-	13	80915130	I	SPRY2	NM_005842	TSS200	Island	high-CpG:79812985-79813621	NA	NA	13:79812882-79813760	13:80914479-80915747	Promoter_Associated	NA	0.0365837	0.0485631	0.225628	1	0.895305	Not_calculated._Throws_an_error_when_p-value_is_infinite_or_NA._NEED_FIXING
cg06585820	rs9601358	13	80929483	T	C	0.400577	1152.86	0.400577	0.206626	0.99433	imputed	1439	-14360	-	13	80915122	I	SPRY2	NM_005842	TSS200	Island	high-CpG:79812985-79813621	NA	NA	13:79812882-79813760	13:80914479-80915747	Promoter_Associated	NA	-0.0205481	0.027295	0.22578	1	0.895317	Not_calculated._Throws_an_error_when_p-value_is_infinite_or_NA._NEED_FIXING
cg07581978	rs61966767	13	80674711	A	C	0.0811317	233.497	0.0811317	0.858638	0.990889	imputed	1439	-242348	+	13	80917058	I	NA	NA	NA	S_Shore	NA	NA	NA	13:79814689-79815248	13:80916861-80917558	Promoter_Associated	TRUE	0.0350368	0.0465426	0.225788	1	0.895317	Not_calculated._Throws_an_error_when_p-value_is_infinite_or_NA._NEED_FIXING
cg22417789	rs9574594	13	80772014	G	A	0.126344	363.618	0.126343	0.720466	0.963947	imputed	1439	-143452	+	13	80915465	II	SPRY2	NM_005842	TSS1500	Island	high-CpG:79812985-79813621	NA	NA	13:79812882-79813760	13:80914479-80915747	Promoter_Associated	NA	-0.0433999	0.0576625	0.225829	1	0.895344	Not_calculated._Throws_an_error_when_p-value_is_infinite_or_NA._NEED_FIXING
cg20259674	rs1215920	13	80957828	A	G	0.299741	862.655	0.700257	0.413838	0.987177	imputed	1439	-42697	-	13	80915130	I	SPRY2	NM_005842	TSS200	Island	high-CpG:79812985-79813621	NA	NA	13:79812882-79813760	13:80914479-80915747	Promoter_Associated	NA	0.0341001	0.0453775	0.226183	1	0.895738	Not_calculated._Throws_an_error_when_p-value_is_infinite_or_NA._NEED_FIXING
cg11617975	rs500908	13	80984953	G	A	0.461747	1328.91	0.461747	0.0802955	0.992572	imputed	1439	68178	+	13	80916774	II	NA	NA	NA	S_Shore	NA	NA	NA	13:79814689-79815248	NA	NA	TRUE	-0.0177192	0.0235883	0.22627	1	0.895738	Not_calculated._Throws_an_error_when_p-value_is_infinite_or_NA._NEED_FIXING
cg10438011	rs142421441	13	81112819	A	G	0.146621	421.975	0.14662	0.67254	0.951965	imputed	1439	-197358	-	13	80915460	I	SPRY2	NM_005842	TSS1500	Island	high-CpG:79812985-79813621	NA	NA	13:79812882-79813760	13:80914479-80915747	Promoter_Associated	NA	0.043517	0.0579694	0.22642	1	0.895874	Not_calculated._Throws_an_error_when_p-value_is_infinite_or_NA._NEED_FIXING
cg20259674	rs68023014	13	80972039	GTTTCT	G	0.350514	1008.78	0.649485	0.22447	0.991046	imputed	1439	-56908	-	13	80915130	I	SPRY2	NM_005842	TSS200	Island	high-CpG:79812985-79813621	NA	NA	13:79812882-79813760	13:80914479-80915747	Promoter_Associated	NA	0.0327914	0.0436935	0.226481	1	0.895887	Not_calculated._Throws_an_error_when_p-value_is_infinite_or_NA._NEED_FIXING
cg10438011	rs9531040	13	80837690	G	A	0.184514	531.031	0.184514	0.380025	0.990213	imputed	1439	77771	-	13	80915460	I	SPRY2	NM_005842	TSS1500	Island	high-CpG:79812985-79813621	NA	NA	13:79812882-79813760	13:80914479-80915747	Promoter_Associated	NA	-0.0350346	0.0466871	0.226503	1	0.895887	Not_calculated._Throws_an_error_when_p-value_is_infinite_or_NA._NEED_FIXING
cg20259674	rs35702994	13	81130605	A	G	0.281595	810.43	0.281595	0.089489	0.992824	imputed	1439	-215474	-	13	80915130	I	SPRY2	NM_005842	TSS200	Island	high-CpG:79812985-79813621	NA	NA	13:79812882-79813760	13:80914479-80915747	Promoter_Associated	NA	-0.0353324	0.047111	0.226633	1	0.896034	Not_calculated._Throws_an_error_when_p-value_is_infinite_or_NA._NEED_FIXING
cg20259674	rs78765877	13	81131520	G	A	0.281798	811.015	0.281797	0.102968	0.994534	imputed	1439	-216389	-	13	80915130	I	SPRY2	NM_005842	TSS200	Island	high-CpG:79812985-79813621	NA	NA	13:79812882-79813760	13:80914479-80915747	Promoter_Associated	NA	-0.0353324	0.047111	0.226633	1	0.896034	Not_calculated._Throws_an_error_when_p-value_is_infinite_or_NA._NEED_FIXING
cg20259674	rs510972	13	80973027	C	G	0.298491	859.057	0.701509	0.412859	0.989746	imputed	1439	-57896	-	13	80915130	I	SPRY2	NM_005842	TSS200	Island	high-CpG:79812985-79813621	NA	NA	13:79812882-79813760	13:80914479-80915747	Promoter_Associated	NA	0.0339939	0.0453538	0.22677	1	0.896475	Not_calculated._Throws_an_error_when_p-value_is_infinite_or_NA._NEED_FIXING
cg20259674	rs59310671:80899531:C:CA	13	80899531	C	CA	0.193007	555.474	0.193006	0.446368	0.939962	imputed	1439	15600	-	13	80915130	I	SPRY2	NM_005842	TSS200	Island	high-CpG:79812985-79813621	NA	NA	13:79812882-79813760	13:80914479-80915747	Promoter_Associated	NA	-0.043796	0.0584797	0.226956	1	0.89692	Not_calculated._Throws_an_error_when_p-value_is_infinite_or_NA._NEED_FIXING
cg11617975	rs9574585:80747021:T:C	13	80747021	T	C	0.24974	718.752	0.249735	0.139112	0.857281	imputed	1439	-169754	+	13	80916774	II	NA	NA	NA	S_Shore	NA	NA	NA	13:79814689-79815248	NA	NA	TRUE	-0.022864	0.0305548	0.227141	1	0.897026	Not_calculated._Throws_an_error_when_p-value_is_infinite_or_NA._NEED_FIXING
cg11207507	rs35720894:81029717:C:CA	13	81029717	C	CA	0.44351	1276.42	0.443508	0.261764	0.944322	imputed	1439	-114598	-	13	80915118	II	SPRY2	NM_005842	TSS200	Island	high-CpG:79812985-79813621	NA	NA	13:79812882-79813760	13:80914479-80915747	Promoter_Associated	NA	0.0281634	0.0376773	0.227384	1	0.897445	Not_calculated._Throws_an_error_when_p-value_is_infinite_or_NA._NEED_FIXING
cg11617975	rs12873975	13	81142085	A	G	0.290763	836.816	0.290763	0.0961897	0.998759	imputed	1439	225310	+	13	80916774	II	NA	NA	NA	S_Shore	NA	NA	NA	13:79814689-79815248	NA	NA	TRUE	0.0193538	0.0258998	0.227454	1	0.897445	Not_calculated._Throws_an_error_when_p-value_is_infinite_or_NA._NEED_FIXING
cg07581978	rs61965140	13	80667098	A	T	0.103541	297.991	0.103541	0.473691	0.976431	imputed	1439	-249961	+	13	80917058	I	NA	NA	NA	S_Shore	NA	NA	NA	13:79814689-79815248	13:80916861-80917558	Promoter_Associated	TRUE	0.0328959	0.0440214	0.22745	1	0.897445	Not_calculated._Throws_an_error_when_p-value_is_infinite_or_NA._NEED_FIXING
cg07581978	rs1539716	13	81137356	G	T	0.344621	991.819	0.655379	0.350104	0.99942	genotyped	1439	220297	+	13	80917058	I	NA	NA	NA	S_Shore	NA	NA	NA	13:79814689-79815248	13:80916861-80917558	Promoter_Associated	TRUE	0.0202526	0.0271255	0.227645	1	0.898047	Not_calculated._Throws_an_error_when_p-value_is_infinite_or_NA._NEED_FIXING
cg11653500	13:80748392:CAA:C	13	80748392	CAA	C	0.443356	1275.98	0.443351	0.261764	0.978281	imputed	1439	-166668	+	13	80915061	II	SPRY2	NM_005842	1stExon;5'UTR	Island	high-CpG:79812985-79813621	NA	NA	13:79812882-79813760	13:80914479-80915747	Promoter_Associated	NA	-0.0276871	0.0371667	0.228153	1	0.898212	Not_calculated._Throws_an_error_when_p-value_is_infinite_or_NA._NEED_FIXING
cg11207507	rs9574594	13	80772014	G	A	0.126344	363.618	0.126343	0.720466	0.963947	imputed	1439	143105	-	13	80915118	II	SPRY2	NM_005842	TSS200	Island	high-CpG:79812985-79813621	NA	NA	13:79812882-79813760	13:80914479-80915747	Promoter_Associated	NA	-0.0405704	0.054571	0.228607	1	0.898212	Not_calculated._Throws_an_error_when_p-value_is_infinite_or_NA._NEED_FIXING
cg14883717	rs61965140	13	80667098	A	T	0.103541	297.991	0.103541	0.473691	0.976431	imputed	1439	-248350	+	13	80915447	I	SPRY2	NM_005842	TSS1500	Island	high-CpG:79812985-79813621	NA	NA	13:79812882-79813760	13:80914479-80915747	Promoter_Associated	NA	0.0704722	0.094925	0.228923	1	0.898212	Not_calculated._Throws_an_error_when_p-value_is_infinite_or_NA._NEED_FIXING
cg14883717	rs61966493	13	80983356	A	G	0.0660208	190.008	0.0660205	0.667311	0.915145	imputed	1439	67908	+	13	80915447	I	SPRY2	NM_005842	TSS1500	Island	high-CpG:79812985-79813621	NA	NA	13:79812882-79813760	13:80914479-80915747	Promoter_Associated	NA	0.0932034	0.1254	0.228666	1	0.898212	Not_calculated._Throws_an_error_when_p-value_is_infinite_or_NA._NEED_FIXING
cg14883717	rs61966097	13	81164609	G	C	0.113631	327.03	0.113631	0.692421	0.935467	imputed	1439	249161	+	13	80915447	I	SPRY2	NM_005842	TSS1500	Island	high-CpG:79812985-79813621	NA	NA	13:79812882-79813760	13:80914479-80915747	Promoter_Associated	NA	0.0717131	0.0963418	0.228329	1	0.898212	Not_calculated._Throws_an_error_when_p-value_is_infinite_or_NA._NEED_FIXING
cg10438011	rs1215464	13	80691819	G	C	0.374896	1078.95	0.374896	0.195602	0.998437	imputed	1439	223642	-	13	80915460	I	SPRY2	NM_005842	TSS1500	Island	high-CpG:79812985-79813621	NA	NA	13:79812882-79813760	13:80914479-80915747	Promoter_Associated	NA	-0.0280706	0.0376269	0.227826	1	0.898212	Not_calculated._Throws_an_error_when_p-value_is_infinite_or_NA._NEED_FIXING
cg10438011	rs4885712	13	80839476	G	C	0.433991	1249.03	0.566008	0.555042	0.997325	genotyped	1439	75985	-	13	80915460	I	SPRY2	NM_005842	TSS1500	Island	high-CpG:79812985-79813621	NA	NA	13:79812882-79813760	13:80914479-80915747	Promoter_Associated	NA	0.028052	0.0377457	0.228685	1	0.898212	Not_calculated._Throws_an_error_when_p-value_is_infinite_or_NA._NEED_FIXING
cg22417789	rs1215470	13	80706455	T	C	0.296345	852.881	0.296344	0.00648586	0.989944	imputed	1439	-209011	+	13	80915465	II	SPRY2	NM_005842	TSS1500	Island	high-CpG:79812985-79813621	NA	NA	13:79812882-79813760	13:80914479-80915747	Promoter_Associated	NA	0.030114	0.0405291	0.228734	1	0.898212	Not_calculated._Throws_an_error_when_p-value_is_infinite_or_NA._NEED_FIXING
cg22417789	rs1327315	13	80708732	C	T	0.290389	835.74	0.290389	0.0149719	0.999428	imputed	1439	-206734	+	13	80915465	II	SPRY2	NM_005842	TSS1500	Island	high-CpG:79812985-79813621	NA	NA	13:79812882-79813760	13:80914479-80915747	Promoter_Associated	NA	0.0304869	0.041042	0.228795	1	0.898212	Not_calculated._Throws_an_error_when_p-value_is_infinite_or_NA._NEED_FIXING
cg22417789	rs73228611	13	81017946	G	A	0.152134	437.842	0.152133	0.681932	0.937565	imputed	1439	102480	+	13	80915465	II	SPRY2	NM_005842	TSS1500	Island	high-CpG:79812985-79813621	NA	NA	13:79812882-79813760	13:80914479-80915747	Promoter_Associated	NA	-0.0408941	0.0549175	0.228243	1	0.898212	Not_calculated._Throws_an_error_when_p-value_is_infinite_or_NA._NEED_FIXING
cg09833785	rs637153	13	80756867	G	A	0.0962429	276.987	0.0962429	0.364131	0.992393	genotyped	1439	159079	-	13	80915945	I	SPRY2	NM_005842	TSS1500	S_Shore	NA	NA	NA	13:79813922-79814095	NA	NA	NA	0.0477438	0.0642991	0.228884	1	0.898212	Not_calculated._Throws_an_error_when_p-value_is_infinite_or_NA._NEED_FIXING
cg09833785	rs68023014	13	80972039	GTTTCT	G	0.350514	1008.78	0.649485	0.22447	0.991046	imputed	1439	-56093	-	13	80915945	I	SPRY2	NM_005842	TSS1500	S_Shore	NA	NA	NA	13:79813922-79814095	NA	NA	NA	0.0321621	0.0431971	0.228274	1	0.898212	Not_calculated._Throws_an_error_when_p-value_is_infinite_or_NA._NEED_FIXING
cg11617975	rs493529	13	80985739	T	C	0.461651	1328.63	0.46165	0.0802955	0.992263	imputed	1439	68964	+	13	80916774	II	NA	NA	NA	S_Shore	NA	NA	NA	13:79814689-79815248	NA	NA	TRUE	-0.0176464	0.0236931	0.228199	1	0.898212	Not_calculated._Throws_an_error_when_p-value_is_infinite_or_NA._NEED_FIXING
cg11617975	rs9545436	13	81048898	T	C	0.367015	1056.27	0.632985	0.211621	0.998594	imputed	1439	132123	+	13	80916774	II	NA	NA	NA	S_Shore	NA	NA	NA	13:79814689-79815248	NA	NA	TRUE	-0.01792	0.0241328	0.228875	1	0.898212	Not_calculated._Throws_an_error_when_p-value_is_infinite_or_NA._NEED_FIXING
cg11617975	rs2876757	13	81050022	T	C	0.366623	1055.14	0.633377	0.232843	0.99843	imputed	1439	133247	+	13	80916774	II	NA	NA	NA	S_Shore	NA	NA	NA	13:79814689-79815248	NA	NA	TRUE	-0.01792	0.0241328	0.228875	1	0.898212	Not_calculated._Throws_an_error_when_p-value_is_infinite_or_NA._NEED_FIXING
cg11617975	rs7996611	13	81051090	G	T	0.367013	1056.26	0.632987	0.211621	0.998783	imputed	1439	134315	+	13	80916774	II	NA	NA	NA	S_Shore	NA	NA	NA	13:79814689-79815248	NA	NA	TRUE	-0.01792	0.0241328	0.228875	1	0.898212	Not_calculated._Throws_an_error_when_p-value_is_infinite_or_NA._NEED_FIXING
cg11617975	rs9545437	13	81051179	G	C	0.367012	1056.26	0.632988	0.211621	0.998784	imputed	1439	134404	+	13	80916774	II	NA	NA	NA	S_Shore	NA	NA	NA	13:79814689-79815248	NA	NA	TRUE	-0.01792	0.0241328	0.228875	1	0.898212	Not_calculated._Throws_an_error_when_p-value_is_infinite_or_NA._NEED_FIXING
cg11617975	rs57090768:81052850:A:G	13	81052850	A	G	0.366647	1055.21	0.366647	0.173429	0.998889	imputed	1439	136075	+	13	80916774	II	NA	NA	NA	S_Shore	NA	NA	NA	13:79814689-79815248	NA	NA	TRUE	0.01792	0.0241328	0.228875	1	0.898212	Not_calculated._Throws_an_error_when_p-value_is_infinite_or_NA._NEED_FIXING
cg11617975	rs9285317	13	81053352	G	A	0.36701	1056.25	0.63299	0.211621	0.998837	imputed	1439	136577	+	13	80916774	II	NA	NA	NA	S_Shore	NA	NA	NA	13:79814689-79815248	NA	NA	TRUE	-0.01792	0.0241328	0.228875	1	0.898212	Not_calculated._Throws_an_error_when_p-value_is_infinite_or_NA._NEED_FIXING
cg11617975	rs9318690	13	81053778	G	C	0.366983	1056.18	0.633017	0.211621	0.99868	imputed	1439	137003	+	13	80916774	II	NA	NA	NA	S_Shore	NA	NA	NA	13:79814689-79815248	NA	NA	TRUE	-0.01792	0.0241328	0.228875	1	0.898212	Not_calculated._Throws_an_error_when_p-value_is_infinite_or_NA._NEED_FIXING
cg11617975	rs1930343	13	81054504	A	G	0.367012	1056.26	0.632988	0.211621	0.99887	imputed	1439	137729	+	13	80916774	II	NA	NA	NA	S_Shore	NA	NA	NA	13:79814689-79815248	NA	NA	TRUE	-0.01792	0.0241328	0.228875	1	0.898212	Not_calculated._Throws_an_error_when_p-value_is_infinite_or_NA._NEED_FIXING
cg11617975	rs1930342	13	81055574	C	A	0.366648	1055.21	0.366648	0.173429	0.998932	imputed	1439	138799	+	13	80916774	II	NA	NA	NA	S_Shore	NA	NA	NA	13:79814689-79815248	NA	NA	TRUE	0.01792	0.0241328	0.228875	1	0.898212	Not_calculated._Throws_an_error_when_p-value_is_infinite_or_NA._NEED_FIXING
cg06585820	rs201149151	13	81021381	CA	C	0.127274	366.295	0.127273	0.8114	0.80828	imputed	1439	-106258	-	13	80915122	I	SPRY2	NM_005842	TSS200	Island	high-CpG:79812985-79813621	NA	NA	13:79812882-79813760	13:80914479-80915747	Promoter_Associated	NA	-0.0418565	0.0564758	0.229304	1	0.898395	Not_calculated._Throws_an_error_when_p-value_is_infinite_or_NA._NEED_FIXING
cg11617975	rs1409904	13	80689877	G	A	0.480556	1383.04	0.519444	0.0302769	0.999309	genotyped	1439	-226898	+	13	80916774	II	NA	NA	NA	S_Shore	NA	NA	NA	13:79814689-79815248	NA	NA	TRUE	0.0171637	0.0231672	0.229389	1	0.898625	Not_calculated._Throws_an_error_when_p-value_is_infinite_or_NA._NEED_FIXING
cg20259674	rs497857	13	80917527	T	C	0.36292	1044.48	0.362918	0.607592	0.980573	genotyped	1439	-2396	-	13	80915130	I	SPRY2	NM_005842	TSS200	Island	high-CpG:79812985-79813621	NA	NA	13:79812882-79813760	13:80914479-80915747	Promoter_Associated	NA	0.0323293	0.0436501	0.229454	1	0.898733	Not_calculated._Throws_an_error_when_p-value_is_infinite_or_NA._NEED_FIXING
cg06585820	rs504122	13	80911525	G	A	0.329391	947.987	0.32939	0.310465	0.997575	imputed	1439	3598	-	13	80915122	I	SPRY2	NM_005842	TSS200	Island	high-CpG:79812985-79813621	NA	NA	13:79812882-79813760	13:80914479-80915747	Promoter_Associated	NA	0.0214039	0.0289384	0.22976	1	0.899253	Not_calculated._Throws_an_error_when_p-value_is_infinite_or_NA._NEED_FIXING
cg12781886	rs34783539:80814466:C:CT	13	80814466	C	CT	0.335236	964.809	0.335226	0.407427	0.869383	imputed	1439	101060	-	13	80915525	II	SPRY2	NM_005842	TSS1500	Island	high-CpG:79812985-79813621	NA	NA	13:79812882-79813760	13:80914479-80915747	Promoter_Associated	NA	0.0276807	0.0374219	0.229743	1	0.899253	Not_calculated._Throws_an_error_when_p-value_is_infinite_or_NA._NEED_FIXING
cg11653500	rs4142162	13	81127842	G	A	0.338027	972.842	0.661971	0.316512	0.98576	imputed	1439	212780	+	13	80915061	II	SPRY2	NM_005842	1stExon;5'UTR	Island	high-CpG:79812985-79813621	NA	NA	13:79812882-79813760	13:80914479-80915747	Promoter_Associated	NA	-0.0276475	0.0373931	0.22984	1	0.899277	Not_calculated._Throws_an_error_when_p-value_is_infinite_or_NA._NEED_FIXING
cg11653500	rs9601327	13	80716231	A	G	0.305868	880.288	0.305867	0.351314	0.960758	imputed	1439	-198831	+	13	80915061	II	SPRY2	NM_005842	1stExon;5'UTR	Island	high-CpG:79812985-79813621	NA	NA	13:79812882-79813760	13:80914479-80915747	Promoter_Associated	NA	-0.0291766	0.0395468	0.230326	1	0.899348	Not_calculated._Throws_an_error_when_p-value_is_infinite_or_NA._NEED_FIXING
cg06585820	rs57727633:80723819:CTTT:C	13	80723819	CTTT	C	0.0772378	222.29	0.92276	0.350052	0.973456	imputed	1439	191301	-	13	80915122	I	SPRY2	NM_005842	TSS200	Island	high-CpG:79812985-79813621	NA	NA	13:79812882-79813760	13:80914479-80915747	Promoter_Associated	NA	0.0433933	0.058756	0.230095	1	0.899348	Not_calculated._Throws_an_error_when_p-value_is_infinite_or_NA._NEED_FIXING
cg14883717	rs238640:80799097:T:G	13	80799097	T	G	0.191058	549.865	0.191057	0.347478	0.934938	imputed	1439	-116351	+	13	80915447	I	SPRY2	NM_005842	TSS1500	Island	high-CpG:79812985-79813621	NA	NA	13:79812882-79813760	13:80914479-80915747	Promoter_Associated	NA	0.0546196	0.0739558	0.230092	1	0.899348	Not_calculated._Throws_an_error_when_p-value_is_infinite_or_NA._NEED_FIXING
cg11617975	rs554989	13	80983613	C	T	0.412549	1187.32	0.412549	0.354761	0.992765	imputed	1439	66838	+	13	80916774	II	NA	NA	NA	S_Shore	NA	NA	NA	13:79814689-79815248	NA	NA	TRUE	-0.0179616	0.0243367	0.230243	1	0.899348	Not_calculated._Throws_an_error_when_p-value_is_infinite_or_NA._NEED_FIXING
cg07581978	rs9601415	13	81068144	G	A	0.216088	621.901	0.216088	1	0.995979	imputed	1439	151085	+	13	80917058	I	NA	NA	NA	S_Shore	NA	NA	NA	13:79814689-79815248	13:80916861-80917558	Promoter_Associated	TRUE	0.023745	0.0321568	0.230132	1	0.899348	Not_calculated._Throws_an_error_when_p-value_is_infinite_or_NA._NEED_FIXING
cg06585820	rs79650609:81157236:A:G	13	81157236	A	G	0.113977	328.026	0.113976	0.600226	0.833323	imputed	1439	-242113	-	13	80915122	I	SPRY2	NM_005842	TSS200	Island	high-CpG:79812985-79813621	NA	NA	13:79812882-79813760	13:80914479-80915747	Promoter_Associated	NA	0.0383247	0.0519953	0.230537	1	0.899456	Not_calculated._Throws_an_error_when_p-value_is_infinite_or_NA._NEED_FIXING
cg10438011	rs55869021	13	80925180	C	T	0.174765	502.974	0.174764	0.927299	0.932199	imputed	1439	-9719	-	13	80915460	I	SPRY2	NM_005842	TSS1500	Island	high-CpG:79812985-79813621	NA	NA	13:79812882-79813760	13:80914479-80915747	Promoter_Associated	NA	0.0391072	0.0530697	0.230591	1	0.899456	Not_calculated._Throws_an_error_when_p-value_is_infinite_or_NA._NEED_FIXING
cg22417789	rs502027	13	80752894	C	T	0.45333	1304.68	0.453328	0.241715	0.981224	imputed	1439	-162572	+	13	80915465	II	SPRY2	NM_005842	TSS1500	Island	high-CpG:79812985-79813621	NA	NA	13:79812882-79813760	13:80914479-80915747	Promoter_Associated	NA	-0.02807	0.0381067	0.230678	1	0.899456	Not_calculated._Throws_an_error_when_p-value_is_infinite_or_NA._NEED_FIXING
cg22417789	rs1215643:80753398:A:G	13	80753398	A	G	0.453339	1304.71	0.453336	0.263728	0.981194	imputed	1439	-162068	+	13	80915465	II	SPRY2	NM_005842	TSS1500	Island	high-CpG:79812985-79813621	NA	NA	13:79812882-79813760	13:80914479-80915747	Promoter_Associated	NA	-0.02807	0.0381067	0.230678	1	0.899456	Not_calculated._Throws_an_error_when_p-value_is_infinite_or_NA._NEED_FIXING
cg11617975	rs34280536	13	81152558	G	A	0.345099	993.195	0.345097	0.599427	0.973342	imputed	1439	235783	+	13	80916774	II	NA	NA	NA	S_Shore	NA	NA	NA	13:79814689-79815248	NA	NA	TRUE	0.0186342	0.0253037	0.230737	1	0.899524	Not_calculated._Throws_an_error_when_p-value_is_infinite_or_NA._NEED_FIXING
cg11617975	rs118176704	13	81116165	T	C	0.217346	625.522	0.217346	1	0.987883	imputed	1439	199390	+	13	80916774	II	NA	NA	NA	S_Shore	NA	NA	NA	13:79814689-79815248	NA	NA	TRUE	0.0215491	0.0293009	0.231035	1	0.899946	Not_calculated._Throws_an_error_when_p-value_is_infinite_or_NA._NEED_FIXING
cg11617975	rs1215920	13	80957828	A	G	0.299741	862.655	0.700257	0.413838	0.987177	imputed	1439	41053	+	13	80916774	II	NA	NA	NA	S_Shore	NA	NA	NA	13:79814689-79815248	NA	NA	TRUE	-0.0190071	0.0258749	0.231299	1	0.900449	Not_calculated._Throws_an_error_when_p-value_is_infinite_or_NA._NEED_FIXING
cg10438011	rs508105	13	80761823	C	T	0.470435	1353.91	0.470431	0.244397	0.957821	imputed	1439	153638	-	13	80915460	I	SPRY2	NM_005842	TSS1500	Island	high-CpG:79812985-79813621	NA	NA	13:79812882-79813760	13:80914479-80915747	Promoter_Associated	NA	0.0284628	0.0387642	0.231397	1	0.900751	Not_calculated._Throws_an_error_when_p-value_is_infinite_or_NA._NEED_FIXING
cg11653500	rs144362973	13	80760552	T	C	0.212382	611.235	0.787616	1	0.979915	imputed	1439	-154510	+	13	80915061	II	SPRY2	NM_005842	1stExon;5'UTR	Island	high-CpG:79812985-79813621	NA	NA	13:79812882-79813760	13:80914479-80915747	Promoter_Associated	NA	-0.0329513	0.0449884	0.23195	1	0.900755	Not_calculated._Throws_an_error_when_p-value_is_infinite_or_NA._NEED_FIXING
cg06585820	rs9601328	13	80735511	A	G	0.343298	988.012	0.343297	0.114241	0.975412	imputed	1439	179612	-	13	80915122	I	SPRY2	NM_005842	TSS200	Island	high-CpG:79812985-79813621	NA	NA	13:79812882-79813760	13:80914479-80915747	Promoter_Associated	NA	-0.0208824	0.0284833	0.231735	1	0.900755	Not_calculated._Throws_an_error_when_p-value_is_infinite_or_NA._NEED_FIXING
cg06585820	rs5805083:80918070:T:TACAC	13	80918070	T	TACAC	0.231906	667.425	0.231901	0.882333	0.862452	imputed	1439	-2947	-	13	80915122	I	SPRY2	NM_005842	TSS200	Island	high-CpG:79812985-79813621	NA	NA	13:79812882-79813760	13:80914479-80915747	Promoter_Associated	NA	-0.0286527	0.0390742	0.231691	1	0.900755	Not_calculated._Throws_an_error_when_p-value_is_infinite_or_NA._NEED_FIXING
cg20259674	rs498406	13	80752514	A	G	0.181731	523.022	0.818267	0.929138	0.995882	imputed	1439	162617	-	13	80915130	I	SPRY2	NM_005842	TSS200	Island	high-CpG:79812985-79813621	NA	NA	13:79812882-79813760	13:80914479-80915747	Promoter_Associated	NA	-0.0412122	0.0562995	0.232079	1	0.900755	Not_calculated._Throws_an_error_when_p-value_is_infinite_or_NA._NEED_FIXING
cg10438011	rs9545385	13	80859175	T	A	0.19059	548.518	0.19059	0.731581	0.989339	imputed	1439	56286	-	13	80915460	I	SPRY2	NM_005842	TSS1500	Island	high-CpG:79812985-79813621	NA	NA	13:79812882-79813760	13:80914479-80915747	Promoter_Associated	NA	-0.0343407	0.0468114	0.231597	1	0.900755	Not_calculated._Throws_an_error_when_p-value_is_infinite_or_NA._NEED_FIXING
cg12781886	rs35527330:80862879:TA:T	13	80862879	TA	T	0.0941476	270.957	0.0941474	0.210872	0.960141	imputed	1439	52646	-	13	80915525	II	SPRY2	NM_005842	TSS1500	Island	high-CpG:79812985-79813621	NA	NA	13:79812882-79813760	13:80914479-80915747	Promoter_Associated	NA	-0.0382852	0.0521827	0.231573	1	0.900755	Not_calculated._Throws_an_error_when_p-value_is_infinite_or_NA._NEED_FIXING
cg12781886	rs2329167	13	81151172	T	C	0.466754	1343.32	0.533246	0.873857	0.998232	imputed	1439	-235646	-	13	80915525	II	SPRY2	NM_005842	TSS1500	Island	high-CpG:79812985-79813621	NA	NA	13:79812882-79813760	13:80914479-80915747	Promoter_Associated	NA	0.0225214	0.0307231	0.231766	1	0.900755	Not_calculated._Throws_an_error_when_p-value_is_infinite_or_NA._NEED_FIXING
cg07581978	rs61966491	13	80938421	G	A	0.0799625	230.132	0.0799625	0.0285588	0.987164	imputed	1439	21362	+	13	80917058	I	NA	NA	NA	S_Shore	NA	NA	NA	13:79814689-79815248	13:80916861-80917558	Promoter_Associated	TRUE	0.0376514	0.0514236	0.232029	1	0.900755	Not_calculated._Throws_an_error_when_p-value_is_infinite_or_NA._NEED_FIXING
cg07581978	rs55786911	13	80853979	C	T	0.121793	350.52	0.121792	0.90138	0.878419	imputed	1439	-63080	+	13	80917058	I	NA	NA	NA	S_Shore	NA	NA	NA	13:79814689-79815248	13:80916861-80917558	Promoter_Associated	TRUE	0.0334629	0.0457684	0.232348	1	0.901229	Not_calculated._Throws_an_error_when_p-value_is_infinite_or_NA._NEED_FIXING
cg07581978	rs117439427	13	80868112	G	A	0.121866	350.73	0.121865	1	0.876402	imputed	1439	-48947	+	13	80917058	I	NA	NA	NA	S_Shore	NA	NA	NA	13:79814689-79815248	13:80916861-80917558	Promoter_Associated	TRUE	0.0334629	0.0457684	0.232348	1	0.901229	Not_calculated._Throws_an_error_when_p-value_is_infinite_or_NA._NEED_FIXING
cg14883717	rs722023	13	80883646	C	T	0.388464	1118	0.388464	1	1	genotyped	1439	-31802	+	13	80915447	I	SPRY2	NM_005842	TSS1500	Island	high-CpG:79812985-79813621	NA	NA	13:79812882-79813760	13:80914479-80915747	Promoter_Associated	NA	0.041671	0.0570214	0.232452	1	0.901482	Not_calculated._Throws_an_error_when_p-value_is_infinite_or_NA._NEED_FIXING
cg10438011	rs73245355	13	80862820	T	G	0.190602	548.553	0.190602	0.731581	0.988369	imputed	1439	52641	-	13	80915460	I	SPRY2	NM_005842	TSS1500	Island	high-CpG:79812985-79813621	NA	NA	13:79812882-79813760	13:80914479-80915747	Promoter_Associated	NA	-0.0343438	0.0470404	0.232667	1	0.90188	Not_calculated._Throws_an_error_when_p-value_is_infinite_or_NA._NEED_FIXING
cg12781886	rs1930350	13	81034024	G	A	0.368563	1060.72	0.631436	0.0892178	0.990855	imputed	1439	-118498	-	13	80915525	II	SPRY2	NM_005842	TSS1500	Island	high-CpG:79812985-79813621	NA	NA	13:79812882-79813760	13:80914479-80915747	Promoter_Associated	NA	-0.0227656	0.0311877	0.232709	1	0.90188	Not_calculated._Throws_an_error_when_p-value_is_infinite_or_NA._NEED_FIXING
cg09833785	rs34590105	13	80768618	T	C	0.111891	322.022	0.11189	0.284427	0.968842	imputed	1439	147328	-	13	80915945	I	SPRY2	NM_005842	TSS1500	S_Shore	NA	NA	NA	13:79813922-79814095	NA	NA	NA	-0.0455017	0.0623548	0.23278	1	0.90208	Not_calculated._Throws_an_error_when_p-value_is_infinite_or_NA._NEED_FIXING
cg11207507	rs348008	13	80804502	C	T	0.300556	865	0.300556	0.259322	1	genotyped	1439	110617	-	13	80915118	II	SPRY2	NM_005842	TSS200	Island	high-CpG:79812985-79813621	NA	NA	13:79812882-79813760	13:80914479-80915747	Promoter_Associated	NA	-0.0272796	0.0374115	0.232947	1	0.902593	Not_calculated._Throws_an_error_when_p-value_is_infinite_or_NA._NEED_FIXING
cg07581978	rs348061	13	80852406	G	A	0.1264	363.779	0.1264	0.551069	0.996894	imputed	1439	-64653	+	13	80917058	I	NA	NA	NA	S_Shore	NA	NA	NA	13:79814689-79815248	13:80916861-80917558	Promoter_Associated	TRUE	-0.0285021	0.0391137	0.233093	1	0.902844	Not_calculated._Throws_an_error_when_p-value_is_infinite_or_NA._NEED_FIXING
cg07581978	rs2772524:80853337:C:G	13	80853337	C	G	0.126404	363.791	0.126404	0.551069	0.996808	imputed	1439	-63722	+	13	80917058	I	NA	NA	NA	S_Shore	NA	NA	NA	13:79814689-79815248	13:80916861-80917558	Promoter_Associated	TRUE	-0.0285021	0.0391137	0.233093	1	0.902844	Not_calculated._Throws_an_error_when_p-value_is_infinite_or_NA._NEED_FIXING
cg07581978	rs439502:80853634:A:G	13	80853634	A	G	0.127357	366.533	0.127357	0.634545	0.995232	imputed	1439	-63425	+	13	80917058	I	NA	NA	NA	S_Shore	NA	NA	NA	13:79814689-79815248	13:80916861-80917558	Promoter_Associated	TRUE	-0.0285021	0.0391137	0.233093	1	0.902844	Not_calculated._Throws_an_error_when_p-value_is_infinite_or_NA._NEED_FIXING
cg09833785	rs139793447	13	80922765	GT	G	0.0816232	234.912	0.081623	0.373084	0.92555	imputed	1439	-6819	-	13	80915945	I	SPRY2	NM_005842	TSS1500	S_Shore	NA	NA	NA	13:79813922-79814095	NA	NA	NA	-0.0584765	0.080343	0.233357	1	0.903043	Not_calculated._Throws_an_error_when_p-value_is_infinite_or_NA._NEED_FIXING
cg22417789	rs621674	13	80758125	A	G	0.453183	1304.26	0.45318	0.263728	0.97813	imputed	1439	-157341	+	13	80915465	II	SPRY2	NM_005842	TSS1500	Island	high-CpG:79812985-79813621	NA	NA	13:79812882-79813760	13:80914479-80915747	Promoter_Associated	NA	-0.0279081	0.0383496	0.23339	1	0.903096	Not_calculated._Throws_an_error_when_p-value_is_infinite_or_NA._NEED_FIXING
cg11617975	rs534870	13	80959207	G	A	0.299776	862.755	0.700223	0.413838	0.988502	genotyped	1439	42432	+	13	80916774	II	NA	NA	NA	S_Shore	NA	NA	NA	13:79814689-79815248	NA	NA	TRUE	-0.0188965	0.0259822	0.233525	1	0.903544	Not_calculated._Throws_an_error_when_p-value_is_infinite_or_NA._NEED_FIXING
cg11207507	rs78069526	13	80896295	G	A	0.115077	331.192	0.115077	1	0.98066	imputed	1439	18824	-	13	80915118	II	SPRY2	NM_005842	TSS200	Island	high-CpG:79812985-79813621	NA	NA	13:79812882-79813760	13:80914479-80915747	Promoter_Associated	NA	0.0409863	0.056389	0.233659	1	0.903809	Not_calculated._Throws_an_error_when_p-value_is_infinite_or_NA._NEED_FIXING
cg10438011	rs9531037	13	80826308	C	T	0.185064	532.614	0.185064	0.485182	0.985591	imputed	1439	89153	-	13	80915460	I	SPRY2	NM_005842	TSS1500	Island	high-CpG:79812985-79813621	NA	NA	13:79812882-79813760	13:80914479-80915747	Promoter_Associated	NA	-0.0348724	0.04798	0.233671	1	0.903809	Not_calculated._Throws_an_error_when_p-value_is_infinite_or_NA._NEED_FIXING
cg10438011	rs9545376:80854463:T:C	13	80854463	T	C	0.190583	548.498	0.190583	0.731581	0.990767	imputed	1439	60998	-	13	80915460	I	SPRY2	NM_005842	TSS1500	Island	high-CpG:79812985-79813621	NA	NA	13:79812882-79813760	13:80914479-80915747	Promoter_Associated	NA	-0.034162	0.0470225	0.233765	1	0.903873	Not_calculated._Throws_an_error_when_p-value_is_infinite_or_NA._NEED_FIXING
cg10438011	rs9545378	13	80854478	T	G	0.190584	548.501	0.190585	0.731581	0.990756	imputed	1439	60983	-	13	80915460	I	SPRY2	NM_005842	TSS1500	Island	high-CpG:79812985-79813621	NA	NA	13:79812882-79813760	13:80914479-80915747	Promoter_Associated	NA	-0.034162	0.0470225	0.233765	1	0.903873	Not_calculated._Throws_an_error_when_p-value_is_infinite_or_NA._NEED_FIXING
cg10438011	rs113828880:80670847:G:GA	13	80670847	G	GA	0.276291	795.165	0.276288	0.428412	0.93514	imputed	1439	244614	-	13	80915460	I	SPRY2	NM_005842	TSS1500	Island	high-CpG:79812985-79813621	NA	NA	13:79812882-79813760	13:80914479-80915747	Promoter_Associated	NA	0.034201	0.0471022	0.233888	1	0.904045	Not_calculated._Throws_an_error_when_p-value_is_infinite_or_NA._NEED_FIXING
cg22417789	rs1215466	13	80708940	A	G	0.29256	841.988	0.292559	0.0154995	0.99391	imputed	1439	-206526	+	13	80915465	II	SPRY2	NM_005842	TSS1500	Island	high-CpG:79812985-79813621	NA	NA	13:79812882-79813760	13:80914479-80915747	Promoter_Associated	NA	0.0301911	0.0416012	0.234003	1	0.904045	Not_calculated._Throws_an_error_when_p-value_is_infinite_or_NA._NEED_FIXING
cg22417789	rs1327316	13	80709063	G	C	0.292401	841.53	0.2924	0.0154995	0.994176	imputed	1439	-206403	+	13	80915465	II	SPRY2	NM_005842	TSS1500	Island	high-CpG:79812985-79813621	NA	NA	13:79812882-79813760	13:80914479-80915747	Promoter_Associated	NA	0.0301911	0.0416012	0.234003	1	0.904045	Not_calculated._Throws_an_error_when_p-value_is_infinite_or_NA._NEED_FIXING
cg20259674	13:80777145:T:TGGC	13	80777145	T	TGGC	0.395247	1137.52	0.604741	0.544138	0.866818	imputed	1439	137986	-	13	80915130	I	SPRY2	NM_005842	TSS200	Island	high-CpG:79812985-79813621	NA	NA	13:79812882-79813760	13:80914479-80915747	Promoter_Associated	NA	-0.0368926	0.0508619	0.234119	1	0.904117	Not_calculated._Throws_an_error_when_p-value_is_infinite_or_NA._NEED_FIXING
cg12781886	rs11149157:80755569:G:A	13	80755569	G	A	0.101617	292.454	0.101616	1	0.953332	imputed	1439	159957	-	13	80915525	II	SPRY2	NM_005842	TSS1500	Island	high-CpG:79812985-79813621	NA	NA	13:79812882-79813760	13:80914479-80915747	Promoter_Associated	NA	0.0361606	0.0498428	0.234075	1	0.904117	Not_calculated._Throws_an_error_when_p-value_is_infinite_or_NA._NEED_FIXING
cg11653500	rs679805	13	80747701	T	C	0.445825	1283.08	0.445823	0.310659	0.979672	imputed	1439	-167361	+	13	80915061	II	SPRY2	NM_005842	1stExon;5'UTR	Island	high-CpG:79812985-79813621	NA	NA	13:79812882-79813760	13:80914479-80915747	Promoter_Associated	NA	-0.0271248	0.0378845	0.237	1	0.904309	Not_calculated._Throws_an_error_when_p-value_is_infinite_or_NA._NEED_FIXING
cg11653500	rs522317	13	80748130	C	T	0.445931	1283.39	0.445929	0.310659	0.979278	imputed	1439	-166932	+	13	80915061	II	SPRY2	NM_005842	1stExon;5'UTR	Island	high-CpG:79812985-79813621	NA	NA	13:79812882-79813760	13:80914479-80915747	Promoter_Associated	NA	-0.0271248	0.0378845	0.237	1	0.904309	Not_calculated._Throws_an_error_when_p-value_is_infinite_or_NA._NEED_FIXING
cg11653500	rs348044	13	80785028	A	G	0.300977	866.212	0.300975	0.258803	0.995	genotyped	1439	-130034	+	13	80915061	II	SPRY2	NM_005842	1stExon;5'UTR	Island	high-CpG:79812985-79813621	NA	NA	13:79812882-79813760	13:80914479-80915747	Promoter_Associated	NA	-0.0276667	0.0388254	0.238049	1	0.904309	Not_calculated._Throws_an_error_when_p-value_is_infinite_or_NA._NEED_FIXING
cg11653500	rs4884150	13	80820719	A	G	0.0991098	285.238	0.0991098	0.179597	0.992705	imputed	1439	-94343	+	13	80915061	II	SPRY2	NM_005842	1stExon;5'UTR	Island	high-CpG:79812985-79813621	NA	NA	13:79812882-79813760	13:80914479-80915747	Promoter_Associated	NA	-0.0448869	0.0627463	0.23719	1	0.904309	Not_calculated._Throws_an_error_when_p-value_is_infinite_or_NA._NEED_FIXING
cg11653500	rs112651512	13	80847079	G	A	0.0683452	196.697	0.0683447	0.675806	0.841157	imputed	1439	-67983	+	13	80915061	II	SPRY2	NM_005842	1stExon;5'UTR	Island	high-CpG:79812985-79813621	NA	NA	13:79812882-79813760	13:80914479-80915747	Promoter_Associated	NA	0.0669195	0.0928451	0.235527	1	0.904309	Not_calculated._Throws_an_error_when_p-value_is_infinite_or_NA._NEED_FIXING
cg11207507	rs475793	13	80750452	T	G	0.182862	526.277	0.817137	0.929717	0.998221	imputed	1439	164667	-	13	80915118	II	SPRY2	NM_005842	TSS200	Island	high-CpG:79812985-79813621	NA	NA	13:79812882-79813760	13:80914479-80915747	Promoter_Associated	NA	-0.0346022	0.048044	0.235695	1	0.904309	Not_calculated._Throws_an_error_when_p-value_is_infinite_or_NA._NEED_FIXING
cg11207507	rs498406	13	80752514	A	G	0.181731	523.022	0.818267	0.929138	0.995882	imputed	1439	162605	-	13	80915118	II	SPRY2	NM_005842	TSS200	Island	high-CpG:79812985-79813621	NA	NA	13:79812882-79813760	13:80914479-80915747	Promoter_Associated	NA	-0.0346779	0.0481104	0.235517	1	0.904309	Not_calculated._Throws_an_error_when_p-value_is_infinite_or_NA._NEED_FIXING
cg06585820	rs9531020	13	80697449	T	C	0.263864	759.401	0.263864	0.102996	0.998494	imputed	1439	217674	-	13	80915122	I	SPRY2	NM_005842	TSS200	Island	high-CpG:79812985-79813621	NA	NA	13:79812882-79813760	13:80914479-80915747	Promoter_Associated	NA	0.0205666	0.0285805	0.235885	1	0.904309	Not_calculated._Throws_an_error_when_p-value_is_infinite_or_NA._NEED_FIXING
cg06585820	rs7999259	13	80697561	G	A	0.263121	757.262	0.263121	0.117486	0.998245	imputed	1439	217562	-	13	80915122	I	SPRY2	NM_005842	TSS200	Island	high-CpG:79812985-79813621	NA	NA	13:79812882-79813760	13:80914479-80915747	Promoter_Associated	NA	0.0205738	0.0285543	0.235604	1	0.904309	Not_calculated._Throws_an_error_when_p-value_is_infinite_or_NA._NEED_FIXING
cg06585820	rs9545330	13	80699166	A	G	0.263889	759.473	0.263889	0.102996	0.998638	imputed	1439	215957	-	13	80915122	I	SPRY2	NM_005842	TSS200	Island	high-CpG:79812985-79813621	NA	NA	13:79812882-79813760	13:80914479-80915747	Promoter_Associated	NA	0.0205666	0.0285805	0.235885	1	0.904309	Not_calculated._Throws_an_error_when_p-value_is_infinite_or_NA._NEED_FIXING
cg06585820	rs17804768	13	80700889	C	G	0.262892	756.603	0.262892	0.133762	0.997629	imputed	1439	214234	-	13	80915122	I	SPRY2	NM_005842	TSS200	Island	high-CpG:79812985-79813621	NA	NA	13:79812882-79813760	13:80914479-80915747	Promoter_Associated	NA	0.0205738	0.0285543	0.235604	1	0.904309	Not_calculated._Throws_an_error_when_p-value_is_infinite_or_NA._NEED_FIXING
cg06585820	rs7986411	13	80742925	T	C	0.347207	999.262	0.347205	0.130204	0.975838	imputed	1439	172198	-	13	80915122	I	SPRY2	NM_005842	TSS200	Island	high-CpG:79812985-79813621	NA	NA	13:79812882-79813760	13:80914479-80915747	Promoter_Associated	NA	-0.0207045	0.0288888	0.236781	1	0.904309	Not_calculated._Throws_an_error_when_p-value_is_infinite_or_NA._NEED_FIXING
cg20259674	rs482161	13	80743198	C	T	0.179253	515.89	0.820747	0.71925	0.999673	genotyped	1439	171933	-	13	80915130	I	SPRY2	NM_005842	TSS200	Island	high-CpG:79812985-79813621	NA	NA	13:79812882-79813760	13:80914479-80915747	Promoter_Associated	NA	-0.0408997	0.0568247	0.235839	1	0.904309	Not_calculated._Throws_an_error_when_p-value_is_infinite_or_NA._NEED_FIXING
cg20259674	rs599804	13	80746123	C	T	0.179283	515.976	0.820717	0.719352	0.999509	imputed	1439	169008	-	13	80915130	I	SPRY2	NM_005842	TSS200	Island	high-CpG:79812985-79813621	NA	NA	13:79812882-79813760	13:80914479-80915747	Promoter_Associated	NA	-0.0408997	0.0568247	0.235839	1	0.904309	Not_calculated._Throws_an_error_when_p-value_is_infinite_or_NA._NEED_FIXING
cg20259674	rs574786	13	80746348	C	T	0.179289	515.994	0.820712	0.719352	0.999453	imputed	1439	168783	-	13	80915130	I	SPRY2	NM_005842	TSS200	Island	high-CpG:79812985-79813621	NA	NA	13:79812882-79813760	13:80914479-80915747	Promoter_Associated	NA	-0.0408997	0.0568247	0.235839	1	0.904309	Not_calculated._Throws_an_error_when_p-value_is_infinite_or_NA._NEED_FIXING
cg20259674	rs515283	13	80762611	G	C	0.31048	893.561	0.689517	0.295807	0.977493	imputed	1439	152520	-	13	80915130	I	SPRY2	NM_005842	TSS200	Island	high-CpG:79812985-79813621	NA	NA	13:79812882-79813760	13:80914479-80915747	Promoter_Associated	NA	0.0331506	0.045842	0.234794	1	0.904309	Not_calculated._Throws_an_error_when_p-value_is_infinite_or_NA._NEED_FIXING
cg20259674	rs534870	13	80959207	G	A	0.299776	862.755	0.700223	0.413838	0.988502	genotyped	1439	-44076	-	13	80915130	I	SPRY2	NM_005842	TSS200	Island	high-CpG:79812985-79813621	NA	NA	13:79812882-79813760	13:80914479-80915747	Promoter_Associated	NA	0.0333472	0.0463887	0.236112	1	0.904309	Not_calculated._Throws_an_error_when_p-value_is_infinite_or_NA._NEED_FIXING
cg20259674	rs2779494	13	80982880	C	G	0.318752	917.368	0.681248	0.248841	0.989712	imputed	1439	-67749	-	13	80915130	I	SPRY2	NM_005842	TSS200	Island	high-CpG:79812985-79813621	NA	NA	13:79812882-79813760	13:80914479-80915747	Promoter_Associated	NA	0.0328872	0.0454239	0.234531	1	0.904309	Not_calculated._Throws_an_error_when_p-value_is_infinite_or_NA._NEED_FIXING
cg20259674	rs138982657	13	81154796	GC	G	0.282965	814.373	0.282965	0.13484	0.998516	imputed	1439	-239665	-	13	80915130	I	SPRY2	NM_005842	TSS200	Island	high-CpG:79812985-79813621	NA	NA	13:79812882-79813760	13:80914479-80915747	Promoter_Associated	NA	-0.0338346	0.0474633	0.237967	1	0.904309	Not_calculated._Throws_an_error_when_p-value_is_infinite_or_NA._NEED_FIXING
cg14883717	rs73228674	13	81139587	T	C	0.116789	336.119	0.116788	0.699381	0.948747	imputed	1439	224139	+	13	80915447	I	SPRY2	NM_005842	TSS1500	Island	high-CpG:79812985-79813621	NA	NA	13:79812882-79813760	13:80914479-80915747	Promoter_Associated	NA	-0.0683947	0.0949316	0.23562	1	0.904309	Not_calculated._Throws_an_error_when_p-value_is_infinite_or_NA._NEED_FIXING
cg10438011	rs9545393	13	80873944	A	G	0.191268	550.469	0.191268	0.669481	0.98585	imputed	1439	41517	-	13	80915460	I	SPRY2	NM_005842	TSS1500	Island	high-CpG:79812985-79813621	NA	NA	13:79812882-79813760	13:80914479-80915747	Promoter_Associated	NA	-0.0340458	0.0477445	0.237897	1	0.904309	Not_calculated._Throws_an_error_when_p-value_is_infinite_or_NA._NEED_FIXING
cg10438011	rs66965186	13	80938774	T	C	0.151119	434.92	0.151118	0.302569	0.928159	imputed	1439	-23313	-	13	80915460	I	SPRY2	NM_005842	TSS1500	Island	high-CpG:79812985-79813621	NA	NA	13:79812882-79813760	13:80914479-80915747	Promoter_Associated	NA	0.0428427	0.0598598	0.237083	1	0.904309	Not_calculated._Throws_an_error_when_p-value_is_infinite_or_NA._NEED_FIXING
cg22417789	rs12428731	13	80709595	G	T	0.29075	836.779	0.29075	0.0104301	0.998316	imputed	1439	-205871	+	13	80915465	II	SPRY2	NM_005842	TSS1500	Island	high-CpG:79812985-79813621	NA	NA	13:79812882-79813760	13:80914479-80915747	Promoter_Associated	NA	0.030092	0.0416803	0.235156	1	0.904309	Not_calculated._Throws_an_error_when_p-value_is_infinite_or_NA._NEED_FIXING
cg22417789	rs142703659:80753840:TTCTC:T	13	80753840	TTCTC	T	0.45421	1307.22	0.454209	0.287255	0.978591	imputed	1439	-161622	+	13	80915465	II	SPRY2	NM_005842	TSS1500	Island	high-CpG:79812985-79813621	NA	NA	13:79812882-79813760	13:80914479-80915747	Promoter_Associated	NA	-0.0278674	0.0386281	0.235323	1	0.904309	Not_calculated._Throws_an_error_when_p-value_is_infinite_or_NA._NEED_FIXING
cg22417789	rs683794	13	80754794	G	A	0.453381	1304.83	0.453379	0.26378	0.981251	imputed	1439	-160672	+	13	80915465	II	SPRY2	NM_005842	TSS1500	Island	high-CpG:79812985-79813621	NA	NA	13:79812882-79813760	13:80914479-80915747	Promoter_Associated	NA	-0.0278095	0.038498	0.235036	1	0.904309	Not_calculated._Throws_an_error_when_p-value_is_infinite_or_NA._NEED_FIXING
cg22417789	rs370787	13	80816565	C	T	0.313153	901.254	0.313152	0.712708	0.985588	imputed	1439	-98901	+	13	80915465	II	SPRY2	NM_005842	TSS1500	Island	high-CpG:79812985-79813621	NA	NA	13:79812882-79813760	13:80914479-80915747	Promoter_Associated	NA	-0.0295176	0.0410885	0.236258	1	0.904309	Not_calculated._Throws_an_error_when_p-value_is_infinite_or_NA._NEED_FIXING
cg22417789	rs140921171:80834844:CTTTG:C	13	80834844	CTTTG	C	0.282568	813.231	0.717429	0.329456	0.985009	imputed	1439	-80618	+	13	80915465	II	SPRY2	NM_005842	TSS1500	Island	high-CpG:79812985-79813621	NA	NA	13:79812882-79813760	13:80914479-80915747	Promoter_Associated	NA	0.0302033	0.0423863	0.238055	1	0.904309	Not_calculated._Throws_an_error_when_p-value_is_infinite_or_NA._NEED_FIXING
cg22417789	rs77755872	13	81022462	C	G	0.0671021	193.12	0.0671018	0.675522	0.917907	imputed	1439	106996	+	13	80915465	II	SPRY2	NM_005842	TSS1500	Island	high-CpG:79812985-79813621	NA	NA	13:79812882-79813760	13:80914479-80915747	Promoter_Associated	NA	0.0616669	0.0859827	0.236625	1	0.904309	Not_calculated._Throws_an_error_when_p-value_is_infinite_or_NA._NEED_FIXING
cg12781886	rs4146682	13	80702065	A	G	0.289682	833.705	0.289681	0.140141	0.991156	imputed	1439	213461	-	13	80915525	II	SPRY2	NM_005842	TSS1500	Island	high-CpG:79812985-79813621	NA	NA	13:79812882-79813760	13:80914479-80915747	Promoter_Associated	NA	-0.0226492	0.031304	0.234679	1	0.904309	Not_calculated._Throws_an_error_when_p-value_is_infinite_or_NA._NEED_FIXING
cg12781886	rs148837640	13	80760129	G	C	0.0926373	266.61	0.0926372	0.874688	0.992244	imputed	1439	155397	-	13	80915525	II	SPRY2	NM_005842	TSS1500	Island	high-CpG:79812985-79813621	NA	NA	13:79812882-79813760	13:80914479-80915747	Promoter_Associated	NA	0.0359768	0.0502484	0.237002	1	0.904309	Not_calculated._Throws_an_error_when_p-value_is_infinite_or_NA._NEED_FIXING
cg12781886	rs74101726	13	80949551	A	G	0.0519528	149.52	0.0519528	0.0510152	0.963336	imputed	1439	-34025	-	13	80915525	II	SPRY2	NM_005842	TSS1500	Island	high-CpG:79812985-79813621	NA	NA	13:79812882-79813760	13:80914479-80915747	Promoter_Associated	NA	0.0493394	0.0685286	0.235768	1	0.904309	Not_calculated._Throws_an_error_when_p-value_is_infinite_or_NA._NEED_FIXING
cg09833785	rs9574589	13	80761271	G	T	0.300241	864.094	0.699753	0.572703	0.947981	imputed	1439	154675	-	13	80915945	I	SPRY2	NM_005842	TSS1500	S_Shore	NA	NA	NA	13:79813922-79814095	NA	NA	NA	-0.0352905	0.0489464	0.235454	1	0.904309	Not_calculated._Throws_an_error_when_p-value_is_infinite_or_NA._NEED_FIXING
cg11617975	rs73241010	13	80672340	G	T	0.319745	920.226	0.319745	0.203178	0.99292	imputed	1439	-244435	+	13	80916774	II	NA	NA	NA	S_Shore	NA	NA	NA	13:79814689-79815248	NA	NA	TRUE	0.0177753	0.0248363	0.237089	1	0.904309	Not_calculated._Throws_an_error_when_p-value_is_infinite_or_NA._NEED_FIXING
cg11617975	rs149928550	13	80769892	G	GAGAA	0.264782	762.043	0.73521	0.378245	0.94997	imputed	1439	-146883	+	13	80916774	II	NA	NA	NA	S_Shore	NA	NA	NA	13:79814689-79815248	NA	NA	TRUE	0.0198513	0.0274363	0.234674	1	0.904309	Not_calculated._Throws_an_error_when_p-value_is_infinite_or_NA._NEED_FIXING
cg11617975	13:80954552:CTTTTTTTTTTTTTTT:C	13	80954552	CTTTTTTTTTTTTTTT	C	0.484002	1392.96	0.515987	0.186941	0.898134	imputed	1439	37777	+	13	80916774	II	NA	NA	NA	S_Shore	NA	NA	NA	13:79814689-79815248	NA	NA	TRUE	0.0196305	0.0273293	0.236288	1	0.904309	Not_calculated._Throws_an_error_when_p-value_is_infinite_or_NA._NEED_FIXING
cg11617975	rs580754	13	81004224	A	G	0.409788	1179.37	0.409787	0.27553	0.996943	imputed	1439	87449	+	13	80916774	II	NA	NA	NA	S_Shore	NA	NA	NA	13:79814689-79815248	NA	NA	TRUE	-0.0175711	0.0244484	0.236162	1	0.904309	Not_calculated._Throws_an_error_when_p-value_is_infinite_or_NA._NEED_FIXING
cg11617975	rs9565580	13	81093472	A	G	0.228915	658.817	0.228915	0.765455	0.991226	imputed	1439	176697	+	13	80916774	II	NA	NA	NA	S_Shore	NA	NA	NA	13:79814689-79815248	NA	NA	TRUE	0.0207616	0.028736	0.234995	1	0.904309	Not_calculated._Throws_an_error_when_p-value_is_infinite_or_NA._NEED_FIXING
cg11617975	rs4474586	13	81096030	G	C	0.228893	658.754	0.228893	0.765455	0.991363	imputed	1439	179255	+	13	80916774	II	NA	NA	NA	S_Shore	NA	NA	NA	13:79814689-79815248	NA	NA	TRUE	0.0207616	0.028736	0.234995	1	0.904309	Not_calculated._Throws_an_error_when_p-value_is_infinite_or_NA._NEED_FIXING
cg11617975	rs9318702	13	81097084	C	G	0.229239	659.75	0.229239	0.765296	0.991416	imputed	1439	180309	+	13	80916774	II	NA	NA	NA	S_Shore	NA	NA	NA	13:79814689-79815248	NA	NA	TRUE	0.0207616	0.028736	0.234995	1	0.904309	Not_calculated._Throws_an_error_when_p-value_is_infinite_or_NA._NEED_FIXING
cg11617975	rs9574670	13	81099881	A	G	0.228878	658.711	0.228878	0.765455	0.991624	imputed	1439	183106	+	13	80916774	II	NA	NA	NA	S_Shore	NA	NA	NA	13:79814689-79815248	NA	NA	TRUE	0.0207616	0.028736	0.234995	1	0.904309	Not_calculated._Throws_an_error_when_p-value_is_infinite_or_NA._NEED_FIXING
cg11617975	rs1936543	13	81102373	A	G	0.22887	658.688	0.22887	0.765455	0.991705	imputed	1439	185598	+	13	80916774	II	NA	NA	NA	S_Shore	NA	NA	NA	13:79814689-79815248	NA	NA	TRUE	0.0207616	0.028736	0.234995	1	0.904309	Not_calculated._Throws_an_error_when_p-value_is_infinite_or_NA._NEED_FIXING
cg11617975	rs9565583	13	81103323	T	G	0.228867	658.679	0.228867	0.765455	0.991739	imputed	1439	186548	+	13	80916774	II	NA	NA	NA	S_Shore	NA	NA	NA	13:79814689-79815248	NA	NA	TRUE	0.0207616	0.028736	0.234995	1	0.904309	Not_calculated._Throws_an_error_when_p-value_is_infinite_or_NA._NEED_FIXING
cg11617975	rs9574674	13	81106544	C	T	0.228864	658.671	0.228864	0.765455	0.991894	imputed	1439	189769	+	13	80916774	II	NA	NA	NA	S_Shore	NA	NA	NA	13:79814689-79815248	NA	NA	TRUE	0.0207616	0.028736	0.234995	1	0.904309	Not_calculated._Throws_an_error_when_p-value_is_infinite_or_NA._NEED_FIXING
cg11617975	rs35372015	13	81107751	CTTG	C	0.22886	658.659	0.22886	0.765455	0.991937	imputed	1439	190976	+	13	80916774	II	NA	NA	NA	S_Shore	NA	NA	NA	13:79814689-79815248	NA	NA	TRUE	0.0207616	0.028736	0.234995	1	0.904309	Not_calculated._Throws_an_error_when_p-value_is_infinite_or_NA._NEED_FIXING
cg11617975	rs9574675	13	81108617	G	T	0.228864	658.671	0.228864	0.765455	0.991945	imputed	1439	191842	+	13	80916774	II	NA	NA	NA	S_Shore	NA	NA	NA	13:79814689-79815248	NA	NA	TRUE	0.0207616	0.028736	0.234995	1	0.904309	Not_calculated._Throws_an_error_when_p-value_is_infinite_or_NA._NEED_FIXING
cg11617975	rs9593465	13	81111711	G	C	0.228844	658.613	0.228844	0.765455	0.99206	imputed	1439	194936	+	13	80916774	II	NA	NA	NA	S_Shore	NA	NA	NA	13:79814689-79815248	NA	NA	TRUE	0.0207616	0.028736	0.234995	1	0.904309	Not_calculated._Throws_an_error_when_p-value_is_infinite_or_NA._NEED_FIXING
cg11617975	rs9574676	13	81113343	C	T	0.228845	658.616	0.228845	0.765455	0.99215	imputed	1439	196568	+	13	80916774	II	NA	NA	NA	S_Shore	NA	NA	NA	13:79814689-79815248	NA	NA	TRUE	0.0207616	0.028736	0.234995	1	0.904309	Not_calculated._Throws_an_error_when_p-value_is_infinite_or_NA._NEED_FIXING
cg07581978	rs499925	13	80985065	G	T	0.381572	1098.16	0.381567	0.146244	0.87975	imputed	1439	68006	+	13	80917058	I	NA	NA	NA	S_Shore	NA	NA	NA	13:79814689-79815248	13:80916861-80917558	Promoter_Associated	TRUE	0.0227785	0.0314606	0.234523	1	0.904309	Not_calculated._Throws_an_error_when_p-value_is_infinite_or_NA._NEED_FIXING
cg06585820	rs486467	13	80952612	A	C	0.284508	818.814	0.284507	0.745786	0.952567	imputed	1439	-37489	-	13	80915122	I	SPRY2	NM_005842	TSS200	Island	high-CpG:79812985-79813621	NA	NA	13:79812882-79813760	13:80914479-80915747	Promoter_Associated	NA	0.0236084	0.0331671	0.238294	1	0.904451	Not_calculated._Throws_an_error_when_p-value_is_infinite_or_NA._NEED_FIXING
cg20259674	rs3065627	13	80701431	CATAAT	C	0.0816665	235.036	0.0816664	0.859315	0.996033	imputed	1439	213695	-	13	80915130	I	SPRY2	NM_005842	TSS200	Island	high-CpG:79812985-79813621	NA	NA	13:79812882-79813760	13:80914479-80915747	Promoter_Associated	NA	0.0535275	0.0752052	0.238309	1	0.904451	Not_calculated._Throws_an_error_when_p-value_is_infinite_or_NA._NEED_FIXING
cg07581978	rs10507905	13	80937950	G	A	0.0794122	228.548	0.0794121	0.0281884	0.993446	imputed	1439	20891	+	13	80917058	I	NA	NA	NA	S_Shore	NA	NA	NA	13:79814689-79815248	13:80916861-80917558	Promoter_Associated	TRUE	0.0371306	0.0522062	0.238471	1	0.904846	Not_calculated._Throws_an_error_when_p-value_is_infinite_or_NA._NEED_FIXING
cg07581978	rs17221675	13	80938538	A	G	0.0801716	230.734	0.0801716	0.0289402	0.996018	imputed	1439	21479	+	13	80917058	I	NA	NA	NA	S_Shore	NA	NA	NA	13:79814689-79815248	13:80916861-80917558	Promoter_Associated	TRUE	0.0371306	0.0522062	0.238471	1	0.904846	Not_calculated._Throws_an_error_when_p-value_is_infinite_or_NA._NEED_FIXING
cg10438011	rs9545360	13	80826373	C	A	0.185411	533.613	0.185411	0.540777	0.985621	imputed	1439	89088	-	13	80915460	I	SPRY2	NM_005842	TSS1500	Island	high-CpG:79812985-79813621	NA	NA	13:79812882-79813760	13:80914479-80915747	Promoter_Associated	NA	-0.0344908	0.048503	0.238509	1	0.904916	Not_calculated._Throws_an_error_when_p-value_is_infinite_or_NA._NEED_FIXING
cg20259674	rs33942389:81120550:C:CT	13	81120550	C	CT	0.409186	1177.64	0.409182	0.27509	0.91879	imputed	1439	-205419	-	13	80915130	I	SPRY2	NM_005842	TSS200	Island	high-CpG:79812985-79813621	NA	NA	13:79812882-79813760	13:80914479-80915747	Promoter_Associated	NA	-0.0333671	0.0470329	0.239025	1	0.90533	Not_calculated._Throws_an_error_when_p-value_is_infinite_or_NA._NEED_FIXING
cg11653500	rs1215447	13	80719969	G	A	0.0986227	283.836	0.0986227	0.232689	0.996715	genotyped	1439	-195093	+	13	80915061	II	SPRY2	NM_005842	1stExon;5'UTR	Island	high-CpG:79812985-79813621	NA	NA	13:79812882-79813760	13:80914479-80915747	Promoter_Associated	NA	0.0410443	0.0583667	0.240961	1	0.905347	Not_calculated._Throws_an_error_when_p-value_is_infinite_or_NA._NEED_FIXING
cg11653500	rs73241048	13	80747050	A	C	0.233969	673.363	0.233967	0.302802	0.961651	imputed	1439	-168012	+	13	80915061	II	SPRY2	NM_005842	1stExon;5'UTR	Island	high-CpG:79812985-79813621	NA	NA	13:79812882-79813760	13:80914479-80915747	Promoter_Associated	NA	0.0301647	0.0432989	0.243007	1	0.905347	Not_calculated._Throws_an_error_when_p-value_is_infinite_or_NA._NEED_FIXING
cg11653500	rs9574591	13	80761856	G	A	0.0594046	170.966	0.0594042	0.631556	0.826063	imputed	1439	-153206	+	13	80915061	II	SPRY2	NM_005842	1stExon;5'UTR	Island	high-CpG:79812985-79813621	NA	NA	13:79812882-79813760	13:80914479-80915747	Promoter_Associated	NA	-0.0641297	0.091627	0.241995	1	0.905347	Not_calculated._Throws_an_error_when_p-value_is_infinite_or_NA._NEED_FIXING
cg11653500	rs348046	13	80784376	T	C	0.301579	867.944	0.301575	0.259545	0.993753	imputed	1439	-130686	+	13	80915061	II	SPRY2	NM_005842	1stExon;5'UTR	Island	high-CpG:79812985-79813621	NA	NA	13:79812882-79813760	13:80914479-80915747	Promoter_Associated	NA	-0.0271063	0.0398172	0.248009	1	0.905347	Not_calculated._Throws_an_error_when_p-value_is_infinite_or_NA._NEED_FIXING
cg11653500	rs76812819	13	80847922	G	C	0.0684877	197.108	0.0684875	1	0.844731	imputed	1439	-67140	+	13	80915061	II	SPRY2	NM_005842	1stExon;5'UTR	Island	high-CpG:79812985-79813621	NA	NA	13:79812882-79813760	13:80914479-80915747	Promoter_Associated	NA	0.0649062	0.0962027	0.249939	1	0.905347	Not_calculated._Throws_an_error_when_p-value_is_infinite_or_NA._NEED_FIXING
cg11653500	rs9531047	13	80899298	T	C	0.272646	784.675	0.272645	0.947032	0.957823	imputed	1439	-15764	+	13	80915061	II	SPRY2	NM_005842	1stExon;5'UTR	Island	high-CpG:79812985-79813621	NA	NA	13:79812882-79813760	13:80914479-80915747	Promoter_Associated	NA	0.0297786	0.0433802	0.246213	1	0.905347	Not_calculated._Throws_an_error_when_p-value_is_infinite_or_NA._NEED_FIXING
cg11653500	rs9545475	13	81131975	G	A	0.347407	999.837	0.652593	0.162643	0.996024	imputed	1439	216913	+	13	80915061	II	SPRY2	NM_005842	1stExon;5'UTR	Island	high-CpG:79812985-79813621	NA	NA	13:79812882-79813760	13:80914479-80915747	Promoter_Associated	NA	-0.0272971	0.0389362	0.241629	1	0.905347	Not_calculated._Throws_an_error_when_p-value_is_infinite_or_NA._NEED_FIXING
cg11207507	rs2876753	13	80671635	T	A	0.0981756	282.549	0.0981755	0.368773	0.982786	imputed	1439	243484	-	13	80915118	II	SPRY2	NM_005842	TSS200	Island	high-CpG:79812985-79813621	NA	NA	13:79812882-79813760	13:80914479-80915747	Promoter_Associated	NA	0.0467366	0.066536	0.241207	1	0.905347	Not_calculated._Throws_an_error_when_p-value_is_infinite_or_NA._NEED_FIXING
cg11207507	rs508105	13	80761823	C	T	0.470435	1353.91	0.470431	0.244397	0.957821	imputed	1439	153296	-	13	80915118	II	SPRY2	NM_005842	TSS200	Island	high-CpG:79812985-79813621	NA	NA	13:79812882-79813760	13:80914479-80915747	Promoter_Associated	NA	0.0258322	0.037146	0.243395	1	0.905347	Not_calculated._Throws_an_error_when_p-value_is_infinite_or_NA._NEED_FIXING
cg11207507	rs10695854	13	80795971	A	AAACT	0.301295	867.127	0.301294	0.346858	0.99834	imputed	1439	119148	-	13	80915118	II	SPRY2	NM_005842	TSS200	Island	high-CpG:79812985-79813621	NA	NA	13:79812882-79813760	13:80914479-80915747	Promoter_Associated	NA	-0.026875	0.0381053	0.240317	1	0.905347	Not_calculated._Throws_an_error_when_p-value_is_infinite_or_NA._NEED_FIXING
cg11207507	rs348006	13	80805342	T	C	0.301276	867.072	0.301276	0.346858	0.999242	imputed	1439	109777	-	13	80915118	II	SPRY2	NM_005842	TSS200	Island	high-CpG:79812985-79813621	NA	NA	13:79812882-79813760	13:80914479-80915747	Promoter_Associated	NA	-0.026875	0.0381053	0.240317	1	0.905347	Not_calculated._Throws_an_error_when_p-value_is_infinite_or_NA._NEED_FIXING
cg11207507	rs147433587:80894752:C:CT	13	80894752	C	CT	0.118435	340.856	0.118435	1	0.967244	imputed	1439	20367	-	13	80915118	II	SPRY2	NM_005842	TSS200	Island	high-CpG:79812985-79813621	NA	NA	13:79812882-79813760	13:80914479-80915747	Promoter_Associated	NA	0.0395252	0.0582683	0.248781	1	0.905347	Not_calculated._Throws_an_error_when_p-value_is_infinite_or_NA._NEED_FIXING
cg11207507	rs496932	13	80933608	A	G	0.450563	1296.72	0.450564	0.183316	0.984025	imputed	1439	-18489	-	13	80915118	II	SPRY2	NM_005842	TSS200	Island	high-CpG:79812985-79813621	NA	NA	13:79812882-79813760	13:80914479-80915747	Promoter_Associated	NA	0.0261992	0.0383167	0.247065	1	0.905347	Not_calculated._Throws_an_error_when_p-value_is_infinite_or_NA._NEED_FIXING
cg11207507	rs10507905	13	80937950	G	A	0.0794122	228.548	0.0794121	0.0281884	0.993446	imputed	1439	-22831	-	13	80915118	II	SPRY2	NM_005842	TSS200	Island	high-CpG:79812985-79813621	NA	NA	13:79812882-79813760	13:80914479-80915747	Promoter_Associated	NA	0.0492579	0.0704062	0.242081	1	0.905347	Not_calculated._Throws_an_error_when_p-value_is_infinite_or_NA._NEED_FIXING
cg11207507	rs17221675	13	80938538	A	G	0.0801716	230.734	0.0801716	0.0289402	0.996018	imputed	1439	-23419	-	13	80915118	II	SPRY2	NM_005842	TSS200	Island	high-CpG:79812985-79813621	NA	NA	13:79812882-79813760	13:80914479-80915747	Promoter_Associated	NA	0.0492579	0.0704062	0.242081	1	0.905347	Not_calculated._Throws_an_error_when_p-value_is_infinite_or_NA._NEED_FIXING
cg11207507	rs502700	13	80955963	C	T	0.441763	1271.39	0.441761	0.486754	0.987972	imputed	1439	-40844	-	13	80915118	II	SPRY2	NM_005842	TSS200	Island	high-CpG:79812985-79813621	NA	NA	13:79812882-79813760	13:80914479-80915747	Promoter_Associated	NA	0.0261208	0.0371169	0.240796	1	0.905347	Not_calculated._Throws_an_error_when_p-value_is_infinite_or_NA._NEED_FIXING
cg11207507	rs9601384	13	81026086	G	A	0.206883	595.409	0.206883	0.809245	0.989471	imputed	1439	-110967	-	13	80915118	II	SPRY2	NM_005842	TSS200	Island	high-CpG:79812985-79813621	NA	NA	13:79812882-79813760	13:80914479-80915747	Promoter_Associated	NA	-0.0319379	0.0461253	0.244338	1	0.905347	Not_calculated._Throws_an_error_when_p-value_is_infinite_or_NA._NEED_FIXING
cg11207507	rs9601385	13	81027738	C	G	0.20677	595.084	0.20677	0.809191	0.988353	imputed	1439	-112619	-	13	80915118	II	SPRY2	NM_005842	TSS200	Island	high-CpG:79812985-79813621	NA	NA	13:79812882-79813760	13:80914479-80915747	Promoter_Associated	NA	-0.0319379	0.0461253	0.244338	1	0.905347	Not_calculated._Throws_an_error_when_p-value_is_infinite_or_NA._NEED_FIXING
cg11207507	rs9601399	13	81047209	A	G	0.205503	591.438	0.205503	0.808494	0.989437	imputed	1439	-132090	-	13	80915118	II	SPRY2	NM_005842	TSS200	Island	high-CpG:79812985-79813621	NA	NA	13:79812882-79813760	13:80914479-80915747	Promoter_Associated	NA	-0.0319379	0.0461253	0.244338	1	0.905347	Not_calculated._Throws_an_error_when_p-value_is_infinite_or_NA._NEED_FIXING
cg11207507	rs11332834:81133977:GA:G	13	81133977	GA	G	0.348577	1003.2	0.651409	0.416074	0.876245	imputed	1439	-218858	-	13	80915118	II	SPRY2	NM_005842	TSS200	Island	high-CpG:79812985-79813621	NA	NA	13:79812882-79813760	13:80914479-80915747	Promoter_Associated	NA	0.0316245	0.046101	0.246362	1	0.905347	Not_calculated._Throws_an_error_when_p-value_is_infinite_or_NA._NEED_FIXING
cg06585820	rs7985511	13	80735789	G	A	0.345326	993.848	0.345325	0.144455	0.975715	imputed	1439	179334	-	13	80915122	I	SPRY2	NM_005842	TSS200	Island	high-CpG:79812985-79813621	NA	NA	13:79812882-79813760	13:80914479-80915747	Promoter_Associated	NA	-0.0205462	0.0290494	0.239695	1	0.905347	Not_calculated._Throws_an_error_when_p-value_is_infinite_or_NA._NEED_FIXING
cg06585820	rs61571895	13	80771607	C	A	0.126869	365.129	0.126869	0.810753	0.966811	imputed	1439	143516	-	13	80915122	I	SPRY2	NM_005842	TSS200	Island	high-CpG:79812985-79813621	NA	NA	13:79812882-79813760	13:80914479-80915747	Promoter_Associated	NA	-0.0296066	0.0424917	0.242976	1	0.905347	Not_calculated._Throws_an_error_when_p-value_is_infinite_or_NA._NEED_FIXING
cg06585820	rs77082652:80951757:C:A	13	80951757	C	A	0.0501776	144.411	0.0501776	0.390746	0.983373	imputed	1439	-36634	-	13	80915122	I	SPRY2	NM_005842	TSS200	Island	high-CpG:79812985-79813621	NA	NA	13:79812882-79813760	13:80914479-80915747	Promoter_Associated	NA	0.0447187	0.0665492	0.250803	1	0.905347	Not_calculated._Throws_an_error_when_p-value_is_infinite_or_NA._NEED_FIXING
cg06585820	rs17072663	13	80962453	A	G	0.0503475	144.9	0.0503475	0.166115	0.988946	imputed	1439	-47330	-	13	80915122	I	SPRY2	NM_005842	TSS200	Island	high-CpG:79812985-79813621	NA	NA	13:79812882-79813760	13:80914479-80915747	Promoter_Associated	NA	0.0447187	0.0665492	0.250803	1	0.905347	Not_calculated._Throws_an_error_when_p-value_is_infinite_or_NA._NEED_FIXING
cg06585820	rs17072670	13	80963330	A	G	0.0504636	145.234	0.0504635	0.166115	0.987044	imputed	1439	-48207	-	13	80915122	I	SPRY2	NM_005842	TSS200	Island	high-CpG:79812985-79813621	NA	NA	13:79812882-79813760	13:80914479-80915747	Promoter_Associated	NA	0.0452466	0.0656349	0.245296	1	0.905347	Not_calculated._Throws_an_error_when_p-value_is_infinite_or_NA._NEED_FIXING
cg06585820	rs73561105	13	80964552	A	G	0.0503204	144.822	0.0503204	0.160871	0.990051	imputed	1439	-49429	-	13	80915122	I	SPRY2	NM_005842	TSS200	Island	high-CpG:79812985-79813621	NA	NA	13:79812882-79813760	13:80914479-80915747	Promoter_Associated	NA	0.0447187	0.0665492	0.250803	1	0.905347	Not_calculated._Throws_an_error_when_p-value_is_infinite_or_NA._NEED_FIXING
cg06585820	rs7321702	13	81161963	C	T	0.444753	1280	0.555247	0.109225	1	genotyped	1439	-246840	-	13	80915122	I	SPRY2	NM_005842	TSS200	Island	high-CpG:79812985-79813621	NA	NA	13:79812882-79813760	13:80914479-80915747	Promoter_Associated	NA	-0.0189933	0.0268756	0.239873	1	0.905347	Not_calculated._Throws_an_error_when_p-value_is_infinite_or_NA._NEED_FIXING
cg20259674	rs4884144	13	80678136	A	G	0.33614	967.411	0.336139	0.442245	0.981109	imputed	1439	236995	-	13	80915130	I	SPRY2	NM_005842	TSS200	Island	high-CpG:79812985-79813621	NA	NA	13:79812882-79813760	13:80914479-80915747	Promoter_Associated	NA	-0.0321403	0.0464725	0.244595	1	0.905347	Not_calculated._Throws_an_error_when_p-value_is_infinite_or_NA._NEED_FIXING
cg20259674	rs75827806	13	80694504	G	C	0.0820355	236.098	0.0820354	0.860166	0.998394	imputed	1439	220627	-	13	80915130	I	SPRY2	NM_005842	TSS200	Island	high-CpG:79812985-79813621	NA	NA	13:79812882-79813760	13:80914479-80915747	Promoter_Associated	NA	0.0524485	0.0761821	0.245581	1	0.905347	Not_calculated._Throws_an_error_when_p-value_is_infinite_or_NA._NEED_FIXING
cg20259674	rs60817724	13	80695680	C	CA	0.0828579	238.465	0.0828579	0.861068	0.995843	imputed	1439	219451	-	13	80915130	I	SPRY2	NM_005842	TSS200	Island	high-CpG:79812985-79813621	NA	NA	13:79812882-79813760	13:80914479-80915747	Promoter_Associated	NA	0.0527241	0.0749909	0.241005	1	0.905347	Not_calculated._Throws_an_error_when_p-value_is_infinite_or_NA._NEED_FIXING
cg20259674	rs58244549:80696999:A:AACTCAGGT	13	80696999	A	AACTCAGGT	0.0820633	236.178	0.0820632	0.860994	0.997702	imputed	1439	218132	-	13	80915130	I	SPRY2	NM_005842	TSS200	Island	high-CpG:79812985-79813621	NA	NA	13:79812882-79813760	13:80914479-80915747	Promoter_Associated	NA	0.0524485	0.0761821	0.245581	1	0.905347	Not_calculated._Throws_an_error_when_p-value_is_infinite_or_NA._NEED_FIXING
cg20259674	rs1215459	13	80697053	A	G	0.0820633	236.178	0.0820632	0.860994	0.997702	imputed	1439	218078	-	13	80915130	I	SPRY2	NM_005842	TSS200	Island	high-CpG:79812985-79813621	NA	NA	13:79812882-79813760	13:80914479-80915747	Promoter_Associated	NA	0.0524485	0.0761821	0.245581	1	0.905347	Not_calculated._Throws_an_error_when_p-value_is_infinite_or_NA._NEED_FIXING
cg20259674	rs1215457	13	80697533	G	C	0.0820508	236.142	0.0820507	0.860166	0.997777	imputed	1439	217598	-	13	80915130	I	SPRY2	NM_005842	TSS200	Island	high-CpG:79812985-79813621	NA	NA	13:79812882-79813760	13:80914479-80915747	Promoter_Associated	NA	0.0524485	0.0761821	0.245581	1	0.905347	Not_calculated._Throws_an_error_when_p-value_is_infinite_or_NA._NEED_FIXING
cg20259674	rs1215456	13	80697892	T	C	0.082063	236.177	0.0820629	0.860166	0.997576	imputed	1439	217239	-	13	80915130	I	SPRY2	NM_005842	TSS200	Island	high-CpG:79812985-79813621	NA	NA	13:79812882-79813760	13:80914479-80915747	Promoter_Associated	NA	0.0524485	0.0761821	0.245581	1	0.905347	Not_calculated._Throws_an_error_when_p-value_is_infinite_or_NA._NEED_FIXING
cg20259674	rs1215455	13	80697926	A	G	0.0813433	234.106	0.0813433	0.858684	0.994059	imputed	1439	217205	-	13	80915130	I	SPRY2	NM_005842	TSS200	Island	high-CpG:79812985-79813621	NA	NA	13:79812882-79813760	13:80914479-80915747	Promoter_Associated	NA	0.0524485	0.0761821	0.245581	1	0.905347	Not_calculated._Throws_an_error_when_p-value_is_infinite_or_NA._NEED_FIXING
cg20259674	rs1215454	13	80700846	A	G	0.0820619	236.174	0.0820618	0.860166	0.996957	imputed	1439	214285	-	13	80915130	I	SPRY2	NM_005842	TSS200	Island	high-CpG:79812985-79813621	NA	NA	13:79812882-79813760	13:80914479-80915747	Promoter_Associated	NA	0.0524485	0.0761821	0.245581	1	0.905347	Not_calculated._Throws_an_error_when_p-value_is_infinite_or_NA._NEED_FIXING
cg20259674	rs1215453	13	80701142	T	C	0.0816957	235.12	0.0816956	0.859371	0.996535	imputed	1439	213989	-	13	80915130	I	SPRY2	NM_005842	TSS200	Island	high-CpG:79812985-79813621	NA	NA	13:79812882-79813760	13:80914479-80915747	Promoter_Associated	NA	0.0524485	0.0761821	0.245581	1	0.905347	Not_calculated._Throws_an_error_when_p-value_is_infinite_or_NA._NEED_FIXING
cg20259674	rs142581484	13	80711202	CTG	C	0.172773	497.241	0.172772	0.578586	0.956958	imputed	1439	203927	-	13	80915130	I	SPRY2	NM_005842	TSS200	Island	high-CpG:79812985-79813621	NA	NA	13:79812882-79813760	13:80914479-80915747	Promoter_Associated	NA	0.0413824	0.0599772	0.245107	1	0.905347	Not_calculated._Throws_an_error_when_p-value_is_infinite_or_NA._NEED_FIXING
cg20259674	rs1215446	13	80723155	T	C	0.0931341	268.04	0.0931341	0.115939	0.999814	genotyped	1439	191976	-	13	80915130	I	SPRY2	NM_005842	TSS200	Island	high-CpG:79812985-79813621	NA	NA	13:79812882-79813760	13:80914479-80915747	Promoter_Associated	NA	0.0500495	0.0724316	0.244786	1	0.905347	Not_calculated._Throws_an_error_when_p-value_is_infinite_or_NA._NEED_FIXING
cg20259674	rs144362973	13	80760552	T	C	0.212382	611.235	0.787616	1	0.979915	imputed	1439	154579	-	13	80915130	I	SPRY2	NM_005842	TSS200	Island	high-CpG:79812985-79813621	NA	NA	13:79812882-79813760	13:80914479-80915747	Promoter_Associated	NA	-0.0373353	0.052735	0.239479	1	0.905347	Not_calculated._Throws_an_error_when_p-value_is_infinite_or_NA._NEED_FIXING
cg20259674	rs508105	13	80761823	C	T	0.470435	1353.91	0.470431	0.244397	0.957821	imputed	1439	153308	-	13	80915130	I	SPRY2	NM_005842	TSS200	Island	high-CpG:79812985-79813621	NA	NA	13:79812882-79813760	13:80914479-80915747	Promoter_Associated	NA	0.0303608	0.0440162	0.245171	1	0.905347	Not_calculated._Throws_an_error_when_p-value_is_infinite_or_NA._NEED_FIXING
cg20259674	rs604607	13	80764731	C	T	0.310247	892.891	0.689752	0.324465	0.980278	imputed	1439	150400	-	13	80915130	I	SPRY2	NM_005842	TSS200	Island	high-CpG:79812985-79813621	NA	NA	13:79812882-79813760	13:80914479-80915747	Promoter_Associated	NA	0.0323999	0.0470346	0.245458	1	0.905347	Not_calculated._Throws_an_error_when_p-value_is_infinite_or_NA._NEED_FIXING
cg20259674	rs1819407	13	80765486	A	G	0.310276	892.974	0.689723	0.355246	0.981444	imputed	1439	149645	-	13	80915130	I	SPRY2	NM_005842	TSS200	Island	high-CpG:79812985-79813621	NA	NA	13:79812882-79813760	13:80914479-80915747	Promoter_Associated	NA	0.0323999	0.0470346	0.245458	1	0.905347	Not_calculated._Throws_an_error_when_p-value_is_infinite_or_NA._NEED_FIXING
cg20259674	rs59522965:80884155:GGGAAGGAAGGAA:G	13	80884155	GGGAAGGAAGGAA	G	0.442302	1272.95	0.557679	0.164756	0.882535	imputed	1439	30964	-	13	80915130	I	SPRY2	NM_005842	TSS200	Island	high-CpG:79812985-79813621	NA	NA	13:79812882-79813760	13:80914479-80915747	Promoter_Associated	NA	0.0346734	0.0504392	0.245906	1	0.905347	Not_calculated._Throws_an_error_when_p-value_is_infinite_or_NA._NEED_FIXING
cg20259674	rs556140	13	80968959	G	A	0.300197	863.967	0.699802	0.451244	0.990079	imputed	1439	-53828	-	13	80915130	I	SPRY2	NM_005842	TSS200	Island	high-CpG:79812985-79813621	NA	NA	13:79812882-79813760	13:80914479-80915747	Promoter_Associated	NA	0.0328661	0.0466007	0.240321	1	0.905347	Not_calculated._Throws_an_error_when_p-value_is_infinite_or_NA._NEED_FIXING
cg20259674	rs556058	13	80968990	C	T	0.300197	863.967	0.6998	0.451244	0.99008	imputed	1439	-53859	-	13	80915130	I	SPRY2	NM_005842	TSS200	Island	high-CpG:79812985-79813621	NA	NA	13:79812882-79813760	13:80914479-80915747	Promoter_Associated	NA	0.0328661	0.0466007	0.240321	1	0.905347	Not_calculated._Throws_an_error_when_p-value_is_infinite_or_NA._NEED_FIXING
cg20259674	rs2225316	13	80990480	G	C	0.316331	910.401	0.316331	0.200562	0.987062	imputed	1439	-75349	-	13	80915130	I	SPRY2	NM_005842	TSS200	Island	high-CpG:79812985-79813621	NA	NA	13:79812882-79813760	13:80914479-80915747	Promoter_Associated	NA	-0.0322955	0.0469122	0.245593	1	0.905347	Not_calculated._Throws_an_error_when_p-value_is_infinite_or_NA._NEED_FIXING
cg20259674	rs2051147	13	81130644	G	A	0.283938	817.174	0.716062	0.173163	0.990511	imputed	1439	-215513	-	13	80915130	I	SPRY2	NM_005842	TSS200	Island	high-CpG:79812985-79813621	NA	NA	13:79812882-79813760	13:80914479-80915747	Promoter_Associated	NA	0.03375	0.049916	0.249477	1	0.905347	Not_calculated._Throws_an_error_when_p-value_is_infinite_or_NA._NEED_FIXING
cg14883717	13:80696995:G:GTCTC	13	80696995	G	GTCTC	0.081835	235.521	0.0818349	1	0.994952	imputed	1439	-218453	+	13	80915447	I	SPRY2	NM_005842	TSS1500	Island	high-CpG:79812985-79813621	NA	NA	13:79812882-79813760	13:80914479-80915747	Promoter_Associated	NA	0.0719815	0.105201	0.246915	1	0.905347	Not_calculated._Throws_an_error_when_p-value_is_infinite_or_NA._NEED_FIXING
cg14883717	rs634445	13	80757493	C	T	0.0710414	204.457	0.0710413	0.155859	0.970153	imputed	1439	-157955	+	13	80915447	I	SPRY2	NM_005842	TSS1500	Island	high-CpG:79812985-79813621	NA	NA	13:79812882-79813760	13:80914479-80915747	Promoter_Associated	NA	-0.0756014	0.107534	0.241014	1	0.905347	Not_calculated._Throws_an_error_when_p-value_is_infinite_or_NA._NEED_FIXING
cg14883717	rs12428464	13	80884632	G	A	0.389083	1119.78	0.389083	0.824448	0.996145	imputed	1439	-30816	+	13	80915447	I	SPRY2	NM_005842	TSS1500	Island	high-CpG:79812985-79813621	NA	NA	13:79812882-79813760	13:80914479-80915747	Promoter_Associated	NA	0.040929	0.0583736	0.241603	1	0.905347	Not_calculated._Throws_an_error_when_p-value_is_infinite_or_NA._NEED_FIXING
cg14883717	rs113961643	13	80884891	C	T	0.175256	504.387	0.175255	0.71417	0.935438	imputed	1439	-30557	+	13	80915447	I	SPRY2	NM_005842	TSS1500	Island	high-CpG:79812985-79813621	NA	NA	13:79812882-79813760	13:80914479-80915747	Promoter_Associated	NA	-0.0611877	0.0878298	0.243007	1	0.905347	Not_calculated._Throws_an_error_when_p-value_is_infinite_or_NA._NEED_FIXING
cg10438011	rs4885696	13	80674129	A	G	0.10417	299.801	0.10417	0.321207	0.984159	imputed	1439	241332	-	13	80915460	I	SPRY2	NM_005842	TSS1500	Island	high-CpG:79812985-79813621	NA	NA	13:79812882-79813760	13:80914479-80915747	Promoter_Associated	NA	0.0488317	0.0699657	0.242608	1	0.905347	Not_calculated._Throws_an_error_when_p-value_is_infinite_or_NA._NEED_FIXING
cg10438011	rs11316349:80681808:TG:T	13	80681808	TG	T	0.102243	294.255	0.102244	0.383913	0.990933	imputed	1439	233652	-	13	80915460	I	SPRY2	NM_005842	TSS1500	Island	high-CpG:79812985-79813621	NA	NA	13:79812882-79813760	13:80914479-80915747	Promoter_Associated	NA	0.0494088	0.0703962	0.241381	1	0.905347	Not_calculated._Throws_an_error_when_p-value_is_infinite_or_NA._NEED_FIXING
cg10438011	rs6563155	13	80740431	G	A	0.374914	1079	0.374912	0.499872	0.978073	imputed	1439	175030	-	13	80915460	I	SPRY2	NM_005842	TSS1500	Island	high-CpG:79812985-79813621	NA	NA	13:79812882-79813760	13:80914479-80915747	Promoter_Associated	NA	-0.0281981	0.0399145	0.23995	1	0.905347	Not_calculated._Throws_an_error_when_p-value_is_infinite_or_NA._NEED_FIXING
cg10438011	rs9531023	13	80743004	C	T	0.374874	1078.89	0.374872	0.499872	0.978453	imputed	1439	172457	-	13	80915460	I	SPRY2	NM_005842	TSS1500	Island	high-CpG:79812985-79813621	NA	NA	13:79812882-79813760	13:80914479-80915747	Promoter_Associated	NA	-0.0281981	0.0399145	0.23995	1	0.905347	Not_calculated._Throws_an_error_when_p-value_is_infinite_or_NA._NEED_FIXING
cg10438011	rs9545339	13	80747083	T	C	0.374841	1078.79	0.374838	0.499339	0.978739	imputed	1439	168378	-	13	80915460	I	SPRY2	NM_005842	TSS1500	Island	high-CpG:79812985-79813621	NA	NA	13:79812882-79813760	13:80914479-80915747	Promoter_Associated	NA	-0.0281981	0.0399145	0.23995	1	0.905347	Not_calculated._Throws_an_error_when_p-value_is_infinite_or_NA._NEED_FIXING
cg10438011	rs9545341:80748388:G:A	13	80748388	G	A	0.374853	1078.83	0.374851	0.499872	0.978709	imputed	1439	167073	-	13	80915460	I	SPRY2	NM_005842	TSS1500	Island	high-CpG:79812985-79813621	NA	NA	13:79812882-79813760	13:80914479-80915747	Promoter_Associated	NA	-0.0281981	0.0399145	0.23995	1	0.905347	Not_calculated._Throws_an_error_when_p-value_is_infinite_or_NA._NEED_FIXING
cg10438011	rs9531025	13	80748912	C	T	0.374894	1078.94	0.374892	0.499872	0.978669	imputed	1439	166549	-	13	80915460	I	SPRY2	NM_005842	TSS1500	Island	high-CpG:79812985-79813621	NA	NA	13:79812882-79813760	13:80914479-80915747	Promoter_Associated	NA	-0.0281981	0.0399145	0.23995	1	0.905347	Not_calculated._Throws_an_error_when_p-value_is_infinite_or_NA._NEED_FIXING
cg10438011	rs2329154	13	80749172	C	T	0.374899	1078.96	0.374897	0.499872	0.978651	imputed	1439	166289	-	13	80915460	I	SPRY2	NM_005842	TSS1500	Island	high-CpG:79812985-79813621	NA	NA	13:79812882-79813760	13:80914479-80915747	Promoter_Associated	NA	-0.0281981	0.0399145	0.23995	1	0.905347	Not_calculated._Throws_an_error_when_p-value_is_infinite_or_NA._NEED_FIXING
cg10438011	13:80777145:T:TGGC	13	80777145	T	TGGC	0.395247	1137.52	0.604741	0.544138	0.866818	imputed	1439	138316	-	13	80915460	I	SPRY2	NM_005842	TSS1500	Island	high-CpG:79812985-79813621	NA	NA	13:79812882-79813760	13:80914479-80915747	Promoter_Associated	NA	-0.0325931	0.0479377	0.248282	1	0.905347	Not_calculated._Throws_an_error_when_p-value_is_infinite_or_NA._NEED_FIXING
cg10438011	rs9545358	13	80820430	T	C	0.185247	533.141	0.185247	0.485182	0.984116	imputed	1439	95031	-	13	80915460	I	SPRY2	NM_005842	TSS1500	Island	high-CpG:79812985-79813621	NA	NA	13:79812882-79813760	13:80914479-80915747	Promoter_Associated	NA	-0.0342516	0.0490889	0.242668	1	0.905347	Not_calculated._Throws_an_error_when_p-value_is_infinite_or_NA._NEED_FIXING
cg10438011	rs9531035	13	80824788	T	A	0.18511	532.747	0.18511	0.485182	0.985181	imputed	1439	90673	-	13	80915460	I	SPRY2	NM_005842	TSS1500	Island	high-CpG:79812985-79813621	NA	NA	13:79812882-79813760	13:80914479-80915747	Promoter_Associated	NA	-0.0342516	0.0490889	0.242668	1	0.905347	Not_calculated._Throws_an_error_when_p-value_is_infinite_or_NA._NEED_FIXING
cg10438011	rs147889606:80845046:G:GA	13	80845046	G	GA	0.190636	548.65	0.190636	0.732104	0.992144	imputed	1439	70415	-	13	80915460	I	SPRY2	NM_005842	TSS1500	Island	high-CpG:79812985-79813621	NA	NA	13:79812882-79813760	13:80914479-80915747	Promoter_Associated	NA	-0.0331334	0.0487068	0.248169	1	0.905347	Not_calculated._Throws_an_error_when_p-value_is_infinite_or_NA._NEED_FIXING
cg10438011	rs113922354	13	80847694	G	A	0.190606	548.564	0.190606	0.732104	0.991865	imputed	1439	67767	-	13	80915460	I	SPRY2	NM_005842	TSS1500	Island	high-CpG:79812985-79813621	NA	NA	13:79812882-79813760	13:80914479-80915747	Promoter_Associated	NA	-0.0331334	0.0487068	0.248169	1	0.905347	Not_calculated._Throws_an_error_when_p-value_is_infinite_or_NA._NEED_FIXING
cg10438011	rs9545372	13	80848051	A	G	0.190602	548.553	0.190601	0.732104	0.991878	imputed	1439	67410	-	13	80915460	I	SPRY2	NM_005842	TSS1500	Island	high-CpG:79812985-79813621	NA	NA	13:79812882-79813760	13:80914479-80915747	Promoter_Associated	NA	-0.0331334	0.0487068	0.248169	1	0.905347	Not_calculated._Throws_an_error_when_p-value_is_infinite_or_NA._NEED_FIXING
cg10438011	rs9545373	13	80849487	A	T	0.190588	548.512	0.190588	0.731581	0.991989	imputed	1439	65974	-	13	80915460	I	SPRY2	NM_005842	TSS1500	Island	high-CpG:79812985-79813621	NA	NA	13:79812882-79813760	13:80914479-80915747	Promoter_Associated	NA	-0.0333032	0.048284	0.24518	1	0.905347	Not_calculated._Throws_an_error_when_p-value_is_infinite_or_NA._NEED_FIXING
cg10438011	rs147413819	13	80851974	AG	A	0.190581	548.492	0.190581	0.731581	0.991584	imputed	1439	63486	-	13	80915460	I	SPRY2	NM_005842	TSS1500	Island	high-CpG:79812985-79813621	NA	NA	13:79812882-79813760	13:80914479-80915747	Promoter_Associated	NA	-0.0333032	0.048284	0.24518	1	0.905347	Not_calculated._Throws_an_error_when_p-value_is_infinite_or_NA._NEED_FIXING
cg10438011	rs9545391	13	80868407	C	T	0.19062	548.604	0.190619	0.608834	0.987058	imputed	1439	47054	-	13	80915460	I	SPRY2	NM_005842	TSS1500	Island	high-CpG:79812985-79813621	NA	NA	13:79812882-79813760	13:80914479-80915747	Promoter_Associated	NA	-0.0331611	0.0491079	0.249752	1	0.905347	Not_calculated._Throws_an_error_when_p-value_is_infinite_or_NA._NEED_FIXING
cg10438011	rs9545392	13	80870085	A	G	0.190625	548.619	0.190624	0.608834	0.9867	imputed	1439	45376	-	13	80915460	I	SPRY2	NM_005842	TSS1500	Island	high-CpG:79812985-79813621	NA	NA	13:79812882-79813760	13:80914479-80915747	Promoter_Associated	NA	-0.0331611	0.0491079	0.249752	1	0.905347	Not_calculated._Throws_an_error_when_p-value_is_infinite_or_NA._NEED_FIXING
cg10438011	rs9531043	13	80870642	G	A	0.190943	549.534	0.190942	0.609081	0.986942	imputed	1439	44819	-	13	80915460	I	SPRY2	NM_005842	TSS1500	Island	high-CpG:79812985-79813621	NA	NA	13:79812882-79813760	13:80914479-80915747	Promoter_Associated	NA	-0.0331611	0.0491079	0.249752	1	0.905347	Not_calculated._Throws_an_error_when_p-value_is_infinite_or_NA._NEED_FIXING
cg10438011	rs9531044	13	80870712	C	T	0.190885	549.367	0.190885	0.609081	0.987281	imputed	1439	44749	-	13	80915460	I	SPRY2	NM_005842	TSS1500	Island	high-CpG:79812985-79813621	NA	NA	13:79812882-79813760	13:80914479-80915747	Promoter_Associated	NA	-0.0331611	0.0491079	0.249752	1	0.905347	Not_calculated._Throws_an_error_when_p-value_is_infinite_or_NA._NEED_FIXING
cg10438011	rs7335855	13	80871862	G	A	0.19089	549.381	0.19089	0.609081	0.986893	imputed	1439	43599	-	13	80915460	I	SPRY2	NM_005842	TSS1500	Island	high-CpG:79812985-79813621	NA	NA	13:79812882-79813760	13:80914479-80915747	Promoter_Associated	NA	-0.0331611	0.0491079	0.249752	1	0.905347	Not_calculated._Throws_an_error_when_p-value_is_infinite_or_NA._NEED_FIXING
cg10438011	rs112891525	13	80872937	G	T	0.190649	548.688	0.190648	0.608834	0.985583	imputed	1439	42524	-	13	80915460	I	SPRY2	NM_005842	TSS1500	Island	high-CpG:79812985-79813621	NA	NA	13:79812882-79813760	13:80914479-80915747	Promoter_Associated	NA	-0.0331611	0.0491079	0.249752	1	0.905347	Not_calculated._Throws_an_error_when_p-value_is_infinite_or_NA._NEED_FIXING
cg10438011	rs9593468	13	81139890	C	T	0.241844	696.027	0.241844	0.82923	0.995793	imputed	1439	-224429	-	13	80915460	I	SPRY2	NM_005842	TSS1500	Island	high-CpG:79812985-79813621	NA	NA	13:79812882-79813760	13:80914479-80915747	Promoter_Associated	NA	-0.0314734	0.0459523	0.246699	1	0.905347	Not_calculated._Throws_an_error_when_p-value_is_infinite_or_NA._NEED_FIXING
cg10438011	rs9593469	13	81140534	C	G	0.242739	698.603	0.242739	1	0.995279	imputed	1439	-225073	-	13	80915460	I	SPRY2	NM_005842	TSS1500	Island	high-CpG:79812985-79813621	NA	NA	13:79812882-79813760	13:80914479-80915747	Promoter_Associated	NA	-0.0318574	0.0454568	0.241705	1	0.905347	Not_calculated._Throws_an_error_when_p-value_is_infinite_or_NA._NEED_FIXING
cg22417789	rs1215451	13	80715893	G	A	0.289784	833.998	0.289784	0.0102783	0.99728	imputed	1439	-199573	+	13	80915465	II	SPRY2	NM_005842	TSS1500	Island	high-CpG:79812985-79813621	NA	NA	13:79812882-79813760	13:80914479-80915747	Promoter_Associated	NA	0.0299598	0.0423935	0.239874	1	0.905347	Not_calculated._Throws_an_error_when_p-value_is_infinite_or_NA._NEED_FIXING
cg22417789	rs11458742:80730564:T:TA	13	80730564	T	TA	0.298082	857.88	0.701899	0.377396	0.824301	imputed	1439	-184902	+	13	80915465	II	SPRY2	NM_005842	TSS1500	Island	high-CpG:79812985-79813621	NA	NA	13:79812882-79813760	13:80914479-80915747	Promoter_Associated	NA	-0.0349112	0.0493003	0.239431	1	0.905347	Not_calculated._Throws_an_error_when_p-value_is_infinite_or_NA._NEED_FIXING
cg22417789	rs9545334:80732602:C:A	13	80732602	C	A	0.16265	468.107	0.162648	0.174613	0.883338	imputed	1439	-182864	+	13	80915465	II	SPRY2	NM_005842	TSS1500	Island	high-CpG:79812985-79813621	NA	NA	13:79812882-79813760	13:80914479-80915747	Promoter_Associated	NA	-0.0384301	0.057317	0.251275	1	0.905347	Not_calculated._Throws_an_error_when_p-value_is_infinite_or_NA._NEED_FIXING
cg22417789	rs500443	13	80748024	A	G	0.442403	1273.24	0.442402	0.261617	0.978989	imputed	1439	-167442	+	13	80915465	II	SPRY2	NM_005842	TSS1500	Island	high-CpG:79812985-79813621	NA	NA	13:79812882-79813760	13:80914479-80915747	Promoter_Associated	NA	-0.0274066	0.0404544	0.249054	1	0.905347	Not_calculated._Throws_an_error_when_p-value_is_infinite_or_NA._NEED_FIXING
cg22417789	rs664060	13	80748898	A	T	0.442235	1272.75	0.442234	0.261617	0.979251	imputed	1439	-166568	+	13	80915465	II	SPRY2	NM_005842	TSS1500	Island	high-CpG:79812985-79813621	NA	NA	13:79812882-79813760	13:80914479-80915747	Promoter_Associated	NA	-0.0275319	0.0402352	0.246901	1	0.905347	Not_calculated._Throws_an_error_when_p-value_is_infinite_or_NA._NEED_FIXING
cg22417789	rs649698	13	80749795	G	C	0.442192	1272.63	0.44219	0.261617	0.978813	imputed	1439	-165671	+	13	80915465	II	SPRY2	NM_005842	TSS1500	Island	high-CpG:79812985-79813621	NA	NA	13:79812882-79813760	13:80914479-80915747	Promoter_Associated	NA	-0.0275319	0.0402352	0.246901	1	0.905347	Not_calculated._Throws_an_error_when_p-value_is_infinite_or_NA._NEED_FIXING
cg22417789	rs56391204	13	80761049	G	C	0.275734	793.562	0.275728	0.261581	0.909065	imputed	1439	-154417	+	13	80915465	II	SPRY2	NM_005842	TSS1500	Island	high-CpG:79812985-79813621	NA	NA	13:79812882-79813760	13:80914479-80915747	Promoter_Associated	NA	0.0329837	0.0491015	0.250873	1	0.905347	Not_calculated._Throws_an_error_when_p-value_is_infinite_or_NA._NEED_FIXING
cg22417789	rs9545368	13	80833571	A	G	0.277693	799.2	0.277693	0.356766	0.995807	imputed	1439	-81895	+	13	80915465	II	SPRY2	NM_005842	TSS1500	Island	high-CpG:79812985-79813621	NA	NA	13:79812882-79813760	13:80914479-80915747	Promoter_Associated	NA	-0.0296098	0.0428298	0.244677	1	0.905347	Not_calculated._Throws_an_error_when_p-value_is_infinite_or_NA._NEED_FIXING
cg22417789	rs9545369	13	80834447	G	A	0.277776	799.439	0.277776	0.356766	0.996022	imputed	1439	-81019	+	13	80915465	II	SPRY2	NM_005842	TSS1500	Island	high-CpG:79812985-79813621	NA	NA	13:79812882-79813760	13:80914479-80915747	Promoter_Associated	NA	-0.0296098	0.0428298	0.244677	1	0.905347	Not_calculated._Throws_an_error_when_p-value_is_infinite_or_NA._NEED_FIXING
cg22417789	rs367938676:80834844:CTTTGTTTG:C	13	80834844	CTTTGTTTG	C	0.281922	811.372	0.281921	0.328156	0.986047	imputed	1439	-80614	+	13	80915465	II	SPRY2	NM_005842	TSS1500	Island	high-CpG:79812985-79813621	NA	NA	13:79812882-79813760	13:80914479-80915747	Promoter_Associated	NA	-0.0293935	0.0436648	0.250422	1	0.905347	Not_calculated._Throws_an_error_when_p-value_is_infinite_or_NA._NEED_FIXING
cg22417789	rs7988537	13	80834912	G	A	0.27784	799.624	0.27784	0.392892	0.996084	imputed	1439	-80554	+	13	80915465	II	SPRY2	NM_005842	TSS1500	Island	high-CpG:79812985-79813621	NA	NA	13:79812882-79813760	13:80914479-80915747	Promoter_Associated	NA	-0.0296098	0.0428298	0.244677	1	0.905347	Not_calculated._Throws_an_error_when_p-value_is_infinite_or_NA._NEED_FIXING
cg22417789	rs6563162	13	80835586	T	C	0.277918	799.848	0.277918	0.392892	0.99625	imputed	1439	-79880	+	13	80915465	II	SPRY2	NM_005842	TSS1500	Island	high-CpG:79812985-79813621	NA	NA	13:79812882-79813760	13:80914479-80915747	Promoter_Associated	NA	-0.0296098	0.0428298	0.244677	1	0.905347	Not_calculated._Throws_an_error_when_p-value_is_infinite_or_NA._NEED_FIXING
cg22417789	rs61965175	13	80865800	C	T	0.0584521	168.225	0.0584521	0.470539	0.954447	imputed	1439	-49666	+	13	80915465	II	SPRY2	NM_005842	TSS1500	Island	high-CpG:79812985-79813621	NA	NA	13:79812882-79813760	13:80914479-80915747	Promoter_Associated	NA	-0.0713822	0.101976	0.241967	1	0.905347	Not_calculated._Throws_an_error_when_p-value_is_infinite_or_NA._NEED_FIXING
cg22417789	rs508502	13	80921519	C	T	0.294876	848.653	0.294872	0.799885	0.944439	imputed	1439	6053	+	13	80915465	II	SPRY2	NM_005842	TSS1500	Island	high-CpG:79812985-79813621	NA	NA	13:79812882-79813760	13:80914479-80915747	Promoter_Associated	NA	-0.0309835	0.0459379	0.250008	1	0.905347	Not_calculated._Throws_an_error_when_p-value_is_infinite_or_NA._NEED_FIXING
cg12781886	rs475793	13	80750452	T	G	0.182862	526.277	0.817137	0.929717	0.998221	imputed	1439	165074	-	13	80915525	II	SPRY2	NM_005842	TSS1500	Island	high-CpG:79812985-79813621	NA	NA	13:79812882-79813760	13:80914479-80915747	Promoter_Associated	NA	-0.0281438	0.0419356	0.251072	1	0.905347	Not_calculated._Throws_an_error_when_p-value_is_infinite_or_NA._NEED_FIXING
cg12781886	rs479503	13	80755627	T	A	0.0755041	217.301	0.0755038	0.254606	0.922409	imputed	1439	159899	-	13	80915525	II	SPRY2	NM_005842	TSS1500	Island	high-CpG:79812985-79813621	NA	NA	13:79812882-79813760	13:80914479-80915747	Promoter_Associated	NA	0.0426016	0.0613328	0.243654	1	0.905347	Not_calculated._Throws_an_error_when_p-value_is_infinite_or_NA._NEED_FIXING
cg12781886	rs568538	13	80758398	C	T	0.178153	512.724	0.821844	0.928056	0.991843	imputed	1439	157128	-	13	80915525	II	SPRY2	NM_005842	TSS1500	Island	high-CpG:79812985-79813621	NA	NA	13:79812882-79813760	13:80914479-80915747	Promoter_Associated	NA	-0.0284092	0.0422251	0.250536	1	0.905347	Not_calculated._Throws_an_error_when_p-value_is_infinite_or_NA._NEED_FIXING
cg12781886	rs620307	13	80758415	T	C	0.178152	512.721	0.821847	0.928056	0.991812	imputed	1439	157111	-	13	80915525	II	SPRY2	NM_005842	TSS1500	Island	high-CpG:79812985-79813621	NA	NA	13:79812882-79813760	13:80914479-80915747	Promoter_Associated	NA	-0.0284092	0.0422251	0.250536	1	0.905347	Not_calculated._Throws_an_error_when_p-value_is_infinite_or_NA._NEED_FIXING
cg12781886	rs569533	13	80758514	A	G	0.178168	512.768	0.821829	0.928079	0.99166	imputed	1439	157012	-	13	80915525	II	SPRY2	NM_005842	TSS1500	Island	high-CpG:79812985-79813621	NA	NA	13:79812882-79813760	13:80914479-80915747	Promoter_Associated	NA	-0.0284092	0.0422251	0.250536	1	0.905347	Not_calculated._Throws_an_error_when_p-value_is_infinite_or_NA._NEED_FIXING
cg12781886	rs9574595	13	80772435	C	T	0.126586	364.315	0.126585	0.810692	0.968168	imputed	1439	143091	-	13	80915525	II	SPRY2	NM_005842	TSS1500	Island	high-CpG:79812985-79813621	NA	NA	13:79812882-79813760	13:80914479-80915747	Promoter_Associated	NA	-0.0327037	0.0473763	0.245004	1	0.905347	Not_calculated._Throws_an_error_when_p-value_is_infinite_or_NA._NEED_FIXING
cg12781886	rs348055	13	80814004	T	C	0.313521	902.313	0.31352	0.759207	0.983408	imputed	1439	101522	-	13	80915525	II	SPRY2	NM_005842	TSS1500	Island	high-CpG:79812985-79813621	NA	NA	13:79812882-79813760	13:80914479-80915747	Promoter_Associated	NA	-0.0227345	0.0335375	0.248923	1	0.905347	Not_calculated._Throws_an_error_when_p-value_is_infinite_or_NA._NEED_FIXING
cg12781886	rs348054	13	80814167	C	A	0.313395	901.951	0.313393	0.759207	0.984003	imputed	1439	101359	-	13	80915525	II	SPRY2	NM_005842	TSS1500	Island	high-CpG:79812985-79813621	NA	NA	13:79812882-79813760	13:80914479-80915747	Promoter_Associated	NA	-0.0227345	0.0335375	0.248923	1	0.905347	Not_calculated._Throws_an_error_when_p-value_is_infinite_or_NA._NEED_FIXING
cg12781886	rs12865196	13	80876399	G	C	0.0853859	245.741	0.0853857	0.30969	0.977867	imputed	1439	39127	-	13	80915525	II	SPRY2	NM_005842	TSS1500	Island	high-CpG:79812985-79813621	NA	NA	13:79812882-79813760	13:80914479-80915747	Promoter_Associated	NA	-0.0385145	0.0553892	0.24342	1	0.905347	Not_calculated._Throws_an_error_when_p-value_is_infinite_or_NA._NEED_FIXING
cg12781886	rs12866240	13	80876593	T	G	0.0853497	245.636	0.0853496	0.310004	0.9777	imputed	1439	38933	-	13	80915525	II	SPRY2	NM_005842	TSS1500	Island	high-CpG:79812985-79813621	NA	NA	13:79812882-79813760	13:80914479-80915747	Promoter_Associated	NA	-0.0385145	0.0553892	0.24342	1	0.905347	Not_calculated._Throws_an_error_when_p-value_is_infinite_or_NA._NEED_FIXING
cg12781886	rs12865463	13	80876880	A	G	0.0853553	245.653	0.0853551	0.310004	0.975475	imputed	1439	38646	-	13	80915525	II	SPRY2	NM_005842	TSS1500	Island	high-CpG:79812985-79813621	NA	NA	13:79812882-79813760	13:80914479-80915747	Promoter_Associated	NA	-0.0385145	0.0553892	0.24342	1	0.905347	Not_calculated._Throws_an_error_when_p-value_is_infinite_or_NA._NEED_FIXING
cg12781886	rs1930352	13	81026092	A	C	0.373525	1075	0.626475	0.0712763	0.98989	imputed	1439	-110566	-	13	80915525	II	SPRY2	NM_005842	TSS1500	Island	high-CpG:79812985-79813621	NA	NA	13:79812882-79813760	13:80914479-80915747	Promoter_Associated	NA	-0.0224228	0.0322244	0.243267	1	0.905347	Not_calculated._Throws_an_error_when_p-value_is_infinite_or_NA._NEED_FIXING
cg12781886	rs9531064	13	81026891	G	C	0.373556	1075.09	0.626443	0.0712763	0.98941	imputed	1439	-111365	-	13	80915525	II	SPRY2	NM_005842	TSS1500	Island	high-CpG:79812985-79813621	NA	NA	13:79812882-79813760	13:80914479-80915747	Promoter_Associated	NA	-0.0224228	0.0322244	0.243267	1	0.905347	Not_calculated._Throws_an_error_when_p-value_is_infinite_or_NA._NEED_FIXING
cg12781886	rs9574650	13	81030272	T	C	0.373858	1075.96	0.626141	0.063125	0.989382	imputed	1439	-114746	-	13	80915525	II	SPRY2	NM_005842	TSS1500	Island	high-CpG:79812985-79813621	NA	NA	13:79812882-79813760	13:80914479-80915747	Promoter_Associated	NA	-0.0222407	0.032425	0.246384	1	0.905347	Not_calculated._Throws_an_error_when_p-value_is_infinite_or_NA._NEED_FIXING
cg12781886	rs117919865	13	81093246	T	C	0.17035	490.267	0.829649	0.779477	0.958757	imputed	1439	-177720	-	13	80915525	II	SPRY2	NM_005842	TSS1500	Island	high-CpG:79812985-79813621	NA	NA	13:79812882-79813760	13:80914479-80915747	Promoter_Associated	NA	0.0299515	0.0436462	0.246283	1	0.905347	Not_calculated._Throws_an_error_when_p-value_is_infinite_or_NA._NEED_FIXING
cg12781886	rs7991970	13	81132849	G	C	0.347582	1000.34	0.652418	0.162643	0.997974	imputed	1439	-217323	-	13	80915525	II	SPRY2	NM_005842	TSS1500	Island	high-CpG:79812985-79813621	NA	NA	13:79812882-79813760	13:80914479-80915747	Promoter_Associated	NA	-0.0222071	0.032114	0.244623	1	0.905347	Not_calculated._Throws_an_error_when_p-value_is_infinite_or_NA._NEED_FIXING
cg12781886	rs9593466	13	81133624	G	C	0.347297	999.521	0.652703	0.130715	0.998182	genotyped	1439	-218098	-	13	80915525	II	SPRY2	NM_005842	TSS1500	Island	high-CpG:79812985-79813621	NA	NA	13:79812882-79813760	13:80914479-80915747	Promoter_Associated	NA	-0.0222071	0.032114	0.244623	1	0.905347	Not_calculated._Throws_an_error_when_p-value_is_infinite_or_NA._NEED_FIXING
cg12781886	rs7999488	13	81133907	T	C	0.347311	999.561	0.652689	0.130715	0.998237	imputed	1439	-218381	-	13	80915525	II	SPRY2	NM_005842	TSS1500	Island	high-CpG:79812985-79813621	NA	NA	13:79812882-79813760	13:80914479-80915747	Promoter_Associated	NA	-0.0222071	0.032114	0.244623	1	0.905347	Not_calculated._Throws_an_error_when_p-value_is_infinite_or_NA._NEED_FIXING
cg12781886	rs1539714	13	81134358	G	A	0.347281	999.475	0.652719	0.130715	0.998458	imputed	1439	-218832	-	13	80915525	II	SPRY2	NM_005842	TSS1500	Island	high-CpG:79812985-79813621	NA	NA	13:79812882-79813760	13:80914479-80915747	Promoter_Associated	NA	-0.0222071	0.032114	0.244623	1	0.905347	Not_calculated._Throws_an_error_when_p-value_is_infinite_or_NA._NEED_FIXING
cg12781886	rs9318709	13	81137968	T	G	0.347081	998.899	0.652919	0.145676	0.999294	imputed	1439	-222442	-	13	80915525	II	SPRY2	NM_005842	TSS1500	Island	high-CpG:79812985-79813621	NA	NA	13:79812882-79813760	13:80914479-80915747	Promoter_Associated	NA	-0.021936	0.032216	0.247966	1	0.905347	Not_calculated._Throws_an_error_when_p-value_is_infinite_or_NA._NEED_FIXING
cg12781886	rs9531078	13	81139310	C	T	0.347096	998.942	0.652904	0.145499	0.999355	imputed	1439	-223784	-	13	80915525	II	SPRY2	NM_005842	TSS1500	Island	high-CpG:79812985-79813621	NA	NA	13:79812882-79813760	13:80914479-80915747	Promoter_Associated	NA	-0.021936	0.032216	0.247966	1	0.905347	Not_calculated._Throws_an_error_when_p-value_is_infinite_or_NA._NEED_FIXING
cg12781886	rs9545478	13	81139923	C	T	0.347458	999.984	0.652542	0.162743	0.999417	imputed	1439	-224397	-	13	80915525	II	SPRY2	NM_005842	TSS1500	Island	high-CpG:79812985-79813621	NA	NA	13:79812882-79813760	13:80914479-80915747	Promoter_Associated	NA	-0.021936	0.032216	0.247966	1	0.905347	Not_calculated._Throws_an_error_when_p-value_is_infinite_or_NA._NEED_FIXING
cg12781886	rs2876759	13	81141484	T	C	0.347181	999.187	0.652819	0.162743	0.99974	imputed	1439	-225958	-	13	80915525	II	SPRY2	NM_005842	TSS1500	Island	high-CpG:79812985-79813621	NA	NA	13:79812882-79813760	13:80914479-80915747	Promoter_Associated	NA	-0.021936	0.032216	0.247966	1	0.905347	Not_calculated._Throws_an_error_when_p-value_is_infinite_or_NA._NEED_FIXING
cg12781886	rs2051150	13	81142039	A	G	0.34723	999.328	0.65277	0.162743	0.999492	imputed	1439	-226513	-	13	80915525	II	SPRY2	NM_005842	TSS1500	Island	high-CpG:79812985-79813621	NA	NA	13:79812882-79813760	13:80914479-80915747	Promoter_Associated	NA	-0.0219617	0.0321875	0.247523	1	0.905347	Not_calculated._Throws_an_error_when_p-value_is_infinite_or_NA._NEED_FIXING
cg12781886	rs2051151	13	81142045	T	G	0.347579	1000.33	0.652421	0.200543	0.999487	imputed	1439	-226519	-	13	80915525	II	SPRY2	NM_005842	TSS1500	Island	high-CpG:79812985-79813621	NA	NA	13:79812882-79813760	13:80914479-80915747	Promoter_Associated	NA	-0.0219617	0.0321875	0.247523	1	0.905347	Not_calculated._Throws_an_error_when_p-value_is_infinite_or_NA._NEED_FIXING
cg09833785	rs9531018	13	80668435	C	T	0.124636	358.702	0.124636	0.71545	0.956875	imputed	1439	247511	-	13	80915945	I	SPRY2	NM_005842	TSS1500	S_Shore	NA	NA	NA	13:79813922-79814095	NA	NA	NA	0.0468898	0.0686227	0.247209	1	0.905347	Not_calculated._Throws_an_error_when_p-value_is_infinite_or_NA._NEED_FIXING
cg09833785	rs1215448	13	80719288	T	A	0.0985635	283.666	0.0985632	0.232689	0.979316	imputed	1439	196658	-	13	80915945	I	SPRY2	NM_005842	TSS1500	S_Shore	NA	NA	NA	13:79813922-79814095	NA	NA	NA	0.0462246	0.0683435	0.249407	1	0.905347	Not_calculated._Throws_an_error_when_p-value_is_infinite_or_NA._NEED_FIXING
cg09833785	rs9545373	13	80849487	A	T	0.190588	548.512	0.190588	0.731581	0.991989	imputed	1439	66459	-	13	80915945	I	SPRY2	NM_005842	TSS1500	S_Shore	NA	NA	NA	13:79813922-79814095	NA	NA	NA	-0.0359562	0.0523222	0.245976	1	0.905347	Not_calculated._Throws_an_error_when_p-value_is_infinite_or_NA._NEED_FIXING
cg09833785	rs147413819	13	80851974	AG	A	0.190581	548.492	0.190581	0.731581	0.991584	imputed	1439	63971	-	13	80915945	I	SPRY2	NM_005842	TSS1500	S_Shore	NA	NA	NA	13:79813922-79814095	NA	NA	NA	-0.0359562	0.0523222	0.245976	1	0.905347	Not_calculated._Throws_an_error_when_p-value_is_infinite_or_NA._NEED_FIXING
cg09833785	rs9545376:80854463:T:C	13	80854463	T	C	0.190583	548.498	0.190583	0.731581	0.990767	imputed	1439	61483	-	13	80915945	I	SPRY2	NM_005842	TSS1500	S_Shore	NA	NA	NA	13:79813922-79814095	NA	NA	NA	-0.0357725	0.052783	0.248972	1	0.905347	Not_calculated._Throws_an_error_when_p-value_is_infinite_or_NA._NEED_FIXING
cg09833785	rs9545378	13	80854478	T	G	0.190584	548.501	0.190585	0.731581	0.990756	imputed	1439	61468	-	13	80915945	I	SPRY2	NM_005842	TSS1500	S_Shore	NA	NA	NA	13:79813922-79814095	NA	NA	NA	-0.0357725	0.052783	0.248972	1	0.905347	Not_calculated._Throws_an_error_when_p-value_is_infinite_or_NA._NEED_FIXING
