## Supplemental Data for "Exploring the Causal Effects of Shear Stress Associated DNA Methylation on Cardiovascular Risk" (part 16 of 41)

### Sheet: nominal_mQTLs (continued)
ProbeID	VARIANT	Chr	BP	OtherAlleleB	CodedAlleleA	MAF	MAC	CAF	HWE	Info	Imputation	N	Distance_VARIANT_CpG	Strand	Chr_CpG	BP_CpG	ProbeType	GeneName_UCSC	AccessionID_UCSC	GeneGroup_UCSC	CpG_Island_Relation_UCSC	Phantom	DMR	Enhancer	HMM_Island	RegulatoryFeatureName	RegulatoryFeatureGroup	DHS	Beta	SE	Nominal_P	Bonferroni	BenjHoch	Q
cg09833785	rs9545385	13	80859175	T	A	0.19059	548.518	0.19059	0.731581	0.989339	imputed	1439	56771	-	13	80915945	I	SPRY2	NM_005842	TSS1500	S_Shore	NA	NA	NA	13:79813922-79814095	NA	NA	NA	-0.0363113	0.0519242	0.242178	1	0.905347	Not_calculated._Throws_an_error_when_p-value_is_infinite_or_NA._NEED_FIXING
cg09833785	rs12870466	13	80877662	C	T	0.0852992	245.491	0.0852992	0.310004	0.970845	imputed	1439	38284	-	13	80915945	I	SPRY2	NM_005842	TSS1500	S_Shore	NA	NA	NA	13:79813922-79814095	NA	NA	NA	0.0539062	0.0771784	0.242444	1	0.905347	Not_calculated._Throws_an_error_when_p-value_is_infinite_or_NA._NEED_FIXING
cg09833785	rs9531056	13	80944658	T	C	0.448851	1291.79	0.551146	0.263158	0.984517	imputed	1439	-28712	-	13	80915945	I	SPRY2	NM_005842	TSS1500	S_Shore	NA	NA	NA	13:79813922-79814095	NA	NA	NA	-0.0304598	0.0446508	0.247563	1	0.905347	Not_calculated._Throws_an_error_when_p-value_is_infinite_or_NA._NEED_FIXING
cg09833785	rs7337055	13	81143479	A	T	0.410711	1182.03	0.410711	0.413569	0.999122	imputed	1439	-227533	-	13	80915945	I	SPRY2	NM_005842	TSS1500	S_Shore	NA	NA	NA	13:79813922-79814095	NA	NA	NA	0.0299264	0.0428491	0.242459	1	0.905347	Not_calculated._Throws_an_error_when_p-value_is_infinite_or_NA._NEED_FIXING
cg09833785	rs9545481	13	81144258	C	T	0.410962	1182.75	0.410962	0.383598	0.99869	imputed	1439	-228312	-	13	80915945	I	SPRY2	NM_005842	TSS1500	S_Shore	NA	NA	NA	13:79813922-79814095	NA	NA	NA	0.0298459	0.0429918	0.243771	1	0.905347	Not_calculated._Throws_an_error_when_p-value_is_infinite_or_NA._NEED_FIXING
cg09833785	rs9545482	13	81144485	G	C	0.410722	1182.06	0.410722	0.413569	0.999622	imputed	1439	-228539	-	13	80915945	I	SPRY2	NM_005842	TSS1500	S_Shore	NA	NA	NA	13:79813922-79814095	NA	NA	NA	0.0299264	0.0428491	0.242459	1	0.905347	Not_calculated._Throws_an_error_when_p-value_is_infinite_or_NA._NEED_FIXING
cg09833785	rs5805100	13	81144993	A	AT	0.41072	1182.05	0.41072	0.413569	0.999735	imputed	1439	-229047	-	13	80915945	I	SPRY2	NM_005842	TSS1500	S_Shore	NA	NA	NA	13:79813922-79814095	NA	NA	NA	0.0299264	0.0428491	0.242459	1	0.905347	Not_calculated._Throws_an_error_when_p-value_is_infinite_or_NA._NEED_FIXING
cg09833785	rs9601423	13	81147494	T	A	0.410702	1182	0.410702	0.383496	1	imputed	1439	-231548	-	13	80915945	I	SPRY2	NM_005842	TSS1500	S_Shore	NA	NA	NA	13:79813922-79814095	NA	NA	NA	0.0299264	0.0428491	0.242459	1	0.905347	Not_calculated._Throws_an_error_when_p-value_is_infinite_or_NA._NEED_FIXING
cg09833785	rs9601424	13	81147557	A	C	0.410711	1182.03	0.410711	0.38322	0.999964	imputed	1439	-231611	-	13	80915945	I	SPRY2	NM_005842	TSS1500	S_Shore	NA	NA	NA	13:79813922-79814095	NA	NA	NA	0.0299264	0.0428491	0.242459	1	0.905347	Not_calculated._Throws_an_error_when_p-value_is_infinite_or_NA._NEED_FIXING
cg09833785	rs9545483	13	81147839	G	A	0.410702	1182	0.410702	0.383496	1	genotyped	1439	-231893	-	13	80915945	I	SPRY2	NM_005842	TSS1500	S_Shore	NA	NA	NA	13:79813922-79814095	NA	NA	NA	0.0299264	0.0428491	0.242459	1	0.905347	Not_calculated._Throws_an_error_when_p-value_is_infinite_or_NA._NEED_FIXING
cg09833785	rs9545484	13	81148306	G	C	0.410702	1182	0.410702	0.383496	1	genotyped	1439	-232360	-	13	80915945	I	SPRY2	NM_005842	TSS1500	S_Shore	NA	NA	NA	13:79813922-79814095	NA	NA	NA	0.0299264	0.0428491	0.242459	1	0.905347	Not_calculated._Throws_an_error_when_p-value_is_infinite_or_NA._NEED_FIXING
cg09833785	rs7139895	13	81148590	A	C	0.410701	1182	0.410701	0.35461	0.999954	imputed	1439	-232644	-	13	80915945	I	SPRY2	NM_005842	TSS1500	S_Shore	NA	NA	NA	13:79813922-79814095	NA	NA	NA	0.0299264	0.0428491	0.242459	1	0.905347	Not_calculated._Throws_an_error_when_p-value_is_infinite_or_NA._NEED_FIXING
cg09833785	rs7317961	13	81148944	G	A	0.410702	1182	0.410702	0.35461	0.999895	imputed	1439	-232998	-	13	80915945	I	SPRY2	NM_005842	TSS1500	S_Shore	NA	NA	NA	13:79813922-79814095	NA	NA	NA	0.0299264	0.0428491	0.242459	1	0.905347	Not_calculated._Throws_an_error_when_p-value_is_infinite_or_NA._NEED_FIXING
cg09833785	rs61965275	13	81149392	T	C	0.410707	1182.01	0.410707	0.35461	0.999797	imputed	1439	-233446	-	13	80915945	I	SPRY2	NM_005842	TSS1500	S_Shore	NA	NA	NA	13:79813922-79814095	NA	NA	NA	0.0299264	0.0428491	0.242459	1	0.905347	Not_calculated._Throws_an_error_when_p-value_is_infinite_or_NA._NEED_FIXING
cg09833785	rs61965276	13	81149523	G	A	0.410699	1181.99	0.410699	0.35461	0.99979	imputed	1439	-233577	-	13	80915945	I	SPRY2	NM_005842	TSS1500	S_Shore	NA	NA	NA	13:79813922-79814095	NA	NA	NA	0.0299264	0.0428491	0.242459	1	0.905347	Not_calculated._Throws_an_error_when_p-value_is_infinite_or_NA._NEED_FIXING
cg09833785	rs71827152	13	81149689	TC	T	0.410645	1181.84	0.410645	0.383707	0.999581	imputed	1439	-233743	-	13	80915945	I	SPRY2	NM_005842	TSS1500	S_Shore	NA	NA	NA	13:79813922-79814095	NA	NA	NA	0.0299264	0.0428491	0.242459	1	0.905347	Not_calculated._Throws_an_error_when_p-value_is_infinite_or_NA._NEED_FIXING
cg09833785	rs1419329	13	81149719	A	G	0.410645	1181.84	0.410645	0.383707	0.999576	imputed	1439	-233773	-	13	80915945	I	SPRY2	NM_005842	TSS1500	S_Shore	NA	NA	NA	13:79813922-79814095	NA	NA	NA	0.0299264	0.0428491	0.242459	1	0.905347	Not_calculated._Throws_an_error_when_p-value_is_infinite_or_NA._NEED_FIXING
cg09833785	rs1419330	13	81149776	A	G	0.410646	1181.84	0.410646	0.383707	0.999567	imputed	1439	-233830	-	13	80915945	I	SPRY2	NM_005842	TSS1500	S_Shore	NA	NA	NA	13:79813922-79814095	NA	NA	NA	0.0299264	0.0428491	0.242459	1	0.905347	Not_calculated._Throws_an_error_when_p-value_is_infinite_or_NA._NEED_FIXING
cg09833785	rs9742739	13	81150722	A	G	0.410579	1181.65	0.410579	0.383085	0.999203	imputed	1439	-234776	-	13	80915945	I	SPRY2	NM_005842	TSS1500	S_Shore	NA	NA	NA	13:79813922-79814095	NA	NA	NA	0.029849	0.0429862	0.24372	1	0.905347	Not_calculated._Throws_an_error_when_p-value_is_infinite_or_NA._NEED_FIXING
cg09833785	rs9593470	13	81150806	A	G	0.410575	1181.63	0.410575	0.383085	0.999187	imputed	1439	-234860	-	13	80915945	I	SPRY2	NM_005842	TSS1500	S_Shore	NA	NA	NA	13:79813922-79814095	NA	NA	NA	0.029849	0.0429862	0.24372	1	0.905347	Not_calculated._Throws_an_error_when_p-value_is_infinite_or_NA._NEED_FIXING
cg09833785	rs7994546	13	81151023	G	A	0.410565	1181.61	0.410565	0.383085	0.999147	imputed	1439	-235077	-	13	80915945	I	SPRY2	NM_005842	TSS1500	S_Shore	NA	NA	NA	13:79813922-79814095	NA	NA	NA	0.029849	0.0429862	0.24372	1	0.905347	Not_calculated._Throws_an_error_when_p-value_is_infinite_or_NA._NEED_FIXING
cg09833785	rs7995123	13	81151346	G	T	0.410556	1181.58	0.410556	0.383085	0.999102	imputed	1439	-235400	-	13	80915945	I	SPRY2	NM_005842	TSS1500	S_Shore	NA	NA	NA	13:79813922-79814095	NA	NA	NA	0.029849	0.0429862	0.24372	1	0.905347	Not_calculated._Throws_an_error_when_p-value_is_infinite_or_NA._NEED_FIXING
cg09833785	rs61965283	13	81151653	C	T	0.410743	1182.12	0.410743	0.35461	0.998355	imputed	1439	-235707	-	13	80915945	I	SPRY2	NM_005842	TSS1500	S_Shore	NA	NA	NA	13:79813922-79814095	NA	NA	NA	0.029849	0.0429862	0.24372	1	0.905347	Not_calculated._Throws_an_error_when_p-value_is_infinite_or_NA._NEED_FIXING
cg09833785	rs61965284	13	81151689	G	A	0.410543	1181.54	0.410543	0.383085	0.999057	imputed	1439	-235743	-	13	80915945	I	SPRY2	NM_005842	TSS1500	S_Shore	NA	NA	NA	13:79813922-79814095	NA	NA	NA	0.029849	0.0429862	0.24372	1	0.905347	Not_calculated._Throws_an_error_when_p-value_is_infinite_or_NA._NEED_FIXING
cg09833785	rs7337876	13	81152255	C	T	0.410524	1181.49	0.410524	0.383085	0.998995	imputed	1439	-236309	-	13	80915945	I	SPRY2	NM_005842	TSS1500	S_Shore	NA	NA	NA	13:79813922-79814095	NA	NA	NA	0.029849	0.0429862	0.24372	1	0.905347	Not_calculated._Throws_an_error_when_p-value_is_infinite_or_NA._NEED_FIXING
cg09833785	rs9545487	13	81152713	G	A	0.410518	1181.47	0.410518	0.383085	0.998902	imputed	1439	-236767	-	13	80915945	I	SPRY2	NM_005842	TSS1500	S_Shore	NA	NA	NA	13:79813922-79814095	NA	NA	NA	0.029849	0.0429862	0.24372	1	0.905347	Not_calculated._Throws_an_error_when_p-value_is_infinite_or_NA._NEED_FIXING
cg09833785	rs9531079	13	81152743	T	G	0.410517	1181.47	0.410517	0.383085	0.998904	imputed	1439	-236797	-	13	80915945	I	SPRY2	NM_005842	TSS1500	S_Shore	NA	NA	NA	13:79813922-79814095	NA	NA	NA	0.029849	0.0429862	0.24372	1	0.905347	Not_calculated._Throws_an_error_when_p-value_is_infinite_or_NA._NEED_FIXING
cg09833785	rs9545488	13	81152781	C	G	0.410516	1181.47	0.410516	0.383085	0.998899	imputed	1439	-236835	-	13	80915945	I	SPRY2	NM_005842	TSS1500	S_Shore	NA	NA	NA	13:79813922-79814095	NA	NA	NA	0.029849	0.0429862	0.24372	1	0.905347	Not_calculated._Throws_an_error_when_p-value_is_infinite_or_NA._NEED_FIXING
cg09833785	rs9545489	13	81152851	C	A	0.410513	1181.46	0.410513	0.383085	0.998894	imputed	1439	-236905	-	13	80915945	I	SPRY2	NM_005842	TSS1500	S_Shore	NA	NA	NA	13:79813922-79814095	NA	NA	NA	0.029849	0.0429862	0.24372	1	0.905347	Not_calculated._Throws_an_error_when_p-value_is_infinite_or_NA._NEED_FIXING
cg09833785	rs1936546	13	81153248	G	A	0.4105	1181.42	0.4105	0.383085	0.998867	imputed	1439	-237302	-	13	80915945	I	SPRY2	NM_005842	TSS1500	S_Shore	NA	NA	NA	13:79813922-79814095	NA	NA	NA	0.029849	0.0429862	0.24372	1	0.905347	Not_calculated._Throws_an_error_when_p-value_is_infinite_or_NA._NEED_FIXING
cg09833785	rs1936547	13	81153348	T	C	0.410486	1181.38	0.410486	0.383085	0.998898	imputed	1439	-237402	-	13	80915945	I	SPRY2	NM_005842	TSS1500	S_Shore	NA	NA	NA	13:79813922-79814095	NA	NA	NA	0.029849	0.0429862	0.24372	1	0.905347	Not_calculated._Throws_an_error_when_p-value_is_infinite_or_NA._NEED_FIXING
cg09833785	rs2226210	13	81153691	G	T	0.410733	1182.09	0.410732	0.35461	0.997946	imputed	1439	-237745	-	13	80915945	I	SPRY2	NM_005842	TSS1500	S_Shore	NA	NA	NA	13:79813922-79814095	NA	NA	NA	0.029849	0.0429862	0.24372	1	0.905347	Not_calculated._Throws_an_error_when_p-value_is_infinite_or_NA._NEED_FIXING
cg09833785	rs12323206	13	81154242	G	A	0.410463	1181.31	0.410463	0.383085	0.99882	imputed	1439	-238296	-	13	80915945	I	SPRY2	NM_005842	TSS1500	S_Shore	NA	NA	NA	13:79813922-79814095	NA	NA	NA	0.029849	0.0429862	0.24372	1	0.905347	Not_calculated._Throws_an_error_when_p-value_is_infinite_or_NA._NEED_FIXING
cg09833785	rs9545491	13	81154474	G	A	0.410447	1181.27	0.410446	0.383085	0.998837	imputed	1439	-238528	-	13	80915945	I	SPRY2	NM_005842	TSS1500	S_Shore	NA	NA	NA	13:79813922-79814095	NA	NA	NA	0.029849	0.0429862	0.24372	1	0.905347	Not_calculated._Throws_an_error_when_p-value_is_infinite_or_NA._NEED_FIXING
cg09833785	rs9545492	13	81154844	C	A	0.0649065	186.801	0.935094	0.828294	0.997431	imputed	1439	-238898	-	13	80915945	I	SPRY2	NM_005842	TSS1500	S_Shore	NA	NA	NA	13:79813922-79814095	NA	NA	NA	-0.0582364	0.0861018	0.249404	1	0.905347	Not_calculated._Throws_an_error_when_p-value_is_infinite_or_NA._NEED_FIXING
cg09833785	rs9531081	13	81155077	A	C	0.410428	1181.21	0.410427	0.383085	0.998821	imputed	1439	-239131	-	13	80915945	I	SPRY2	NM_005842	TSS1500	S_Shore	NA	NA	NA	13:79813922-79814095	NA	NA	NA	0.029849	0.0429862	0.24372	1	0.905347	Not_calculated._Throws_an_error_when_p-value_is_infinite_or_NA._NEED_FIXING
cg09833785	rs9531082	13	81155240	G	A	0.410422	1181.19	0.410421	0.383085	0.998816	imputed	1439	-239294	-	13	80915945	I	SPRY2	NM_005842	TSS1500	S_Shore	NA	NA	NA	13:79813922-79814095	NA	NA	NA	0.029849	0.0429862	0.24372	1	0.905347	Not_calculated._Throws_an_error_when_p-value_is_infinite_or_NA._NEED_FIXING
cg09833785	rs4121150	13	81155268	C	T	0.410421	1181.19	0.41042	0.383085	0.998814	imputed	1439	-239322	-	13	80915945	I	SPRY2	NM_005842	TSS1500	S_Shore	NA	NA	NA	13:79813922-79814095	NA	NA	NA	0.029849	0.0429862	0.24372	1	0.905347	Not_calculated._Throws_an_error_when_p-value_is_infinite_or_NA._NEED_FIXING
cg09833785	rs1936549	13	81155805	A	C	0.410402	1181.14	0.410402	0.383085	0.998814	imputed	1439	-239859	-	13	80915945	I	SPRY2	NM_005842	TSS1500	S_Shore	NA	NA	NA	13:79813922-79814095	NA	NA	NA	0.029849	0.0429862	0.24372	1	0.905347	Not_calculated._Throws_an_error_when_p-value_is_infinite_or_NA._NEED_FIXING
cg09833785	rs1936550	13	81155820	T	C	0.410401	1181.13	0.410401	0.383085	0.998812	imputed	1439	-239874	-	13	80915945	I	SPRY2	NM_005842	TSS1500	S_Shore	NA	NA	NA	13:79813922-79814095	NA	NA	NA	0.029849	0.0429862	0.24372	1	0.905347	Not_calculated._Throws_an_error_when_p-value_is_infinite_or_NA._NEED_FIXING
cg09833785	rs9545493	13	81156085	G	A	0.408388	1175.34	0.408387	0.382977	0.998184	imputed	1439	-240139	-	13	80915945	I	SPRY2	NM_005842	TSS1500	S_Shore	NA	NA	NA	13:79813922-79814095	NA	NA	NA	0.0300685	0.0430967	0.242683	1	0.905347	Not_calculated._Throws_an_error_when_p-value_is_infinite_or_NA._NEED_FIXING
cg09833785	rs9531083	13	81156208	T	C	0.410389	1181.1	0.410388	0.383085	0.998822	imputed	1439	-240262	-	13	80915945	I	SPRY2	NM_005842	TSS1500	S_Shore	NA	NA	NA	13:79813922-79814095	NA	NA	NA	0.029849	0.0429862	0.24372	1	0.905347	Not_calculated._Throws_an_error_when_p-value_is_infinite_or_NA._NEED_FIXING
cg09833785	rs9531084	13	81156359	A	G	0.410384	1181.09	0.410384	0.383085	0.998825	imputed	1439	-240413	-	13	80915945	I	SPRY2	NM_005842	TSS1500	S_Shore	NA	NA	NA	13:79813922-79814095	NA	NA	NA	0.029849	0.0429862	0.24372	1	0.905347	Not_calculated._Throws_an_error_when_p-value_is_infinite_or_NA._NEED_FIXING
cg09833785	rs7331024	13	81156419	T	C	0.410363	1181.02	0.410363	0.383085	0.99875	imputed	1439	-240473	-	13	80915945	I	SPRY2	NM_005842	TSS1500	S_Shore	NA	NA	NA	13:79813922-79814095	NA	NA	NA	0.029849	0.0429862	0.24372	1	0.905347	Not_calculated._Throws_an_error_when_p-value_is_infinite_or_NA._NEED_FIXING
cg09833785	rs7329499	13	81156482	A	C	0.410337	1180.95	0.410337	0.383085	0.998658	imputed	1439	-240536	-	13	80915945	I	SPRY2	NM_005842	TSS1500	S_Shore	NA	NA	NA	13:79813922-79814095	NA	NA	NA	0.029849	0.0429862	0.24372	1	0.905347	Not_calculated._Throws_an_error_when_p-value_is_infinite_or_NA._NEED_FIXING
cg09833785	rs7336191	13	81156625	T	C	0.410375	1181.06	0.410375	0.383085	0.998831	imputed	1439	-240679	-	13	80915945	I	SPRY2	NM_005842	TSS1500	S_Shore	NA	NA	NA	13:79813922-79814095	NA	NA	NA	0.029849	0.0429862	0.24372	1	0.905347	Not_calculated._Throws_an_error_when_p-value_is_infinite_or_NA._NEED_FIXING
cg09833785	rs7335103	13	81156671	G	A	0.410374	1181.06	0.410374	0.383085	0.998838	imputed	1439	-240725	-	13	80915945	I	SPRY2	NM_005842	TSS1500	S_Shore	NA	NA	NA	13:79813922-79814095	NA	NA	NA	0.029849	0.0429862	0.24372	1	0.905347	Not_calculated._Throws_an_error_when_p-value_is_infinite_or_NA._NEED_FIXING
cg09833785	rs143007044:81156724:AGACAAAAACAAACGATCCC:A	13	81156724	AGACAAAAACAAACGATCCC	A	0.410331	1180.93	0.410331	0.383085	0.998675	imputed	1439	-240778	-	13	80915945	I	SPRY2	NM_005842	TSS1500	S_Shore	NA	NA	NA	13:79813922-79814095	NA	NA	NA	0.029849	0.0429862	0.24372	1	0.905347	Not_calculated._Throws_an_error_when_p-value_is_infinite_or_NA._NEED_FIXING
cg09833785	rs77826903	13	81156793	C	G	0.410369	1181.04	0.410369	0.383085	0.99884	imputed	1439	-240847	-	13	80915945	I	SPRY2	NM_005842	TSS1500	S_Shore	NA	NA	NA	13:79813922-79814095	NA	NA	NA	0.029849	0.0429862	0.24372	1	0.905347	Not_calculated._Throws_an_error_when_p-value_is_infinite_or_NA._NEED_FIXING
cg09833785	rs61965286	13	81157791	T	C	0.410336	1180.95	0.410336	0.383085	0.99888	imputed	1439	-241845	-	13	80915945	I	SPRY2	NM_005842	TSS1500	S_Shore	NA	NA	NA	13:79813922-79814095	NA	NA	NA	0.029408	0.0436079	0.250037	1	0.905347	Not_calculated._Throws_an_error_when_p-value_is_infinite_or_NA._NEED_FIXING
cg09833785	rs78496118:81158031:G:GA	13	81158031	G	GA	0.410327	1180.92	0.410326	0.383085	0.998902	imputed	1439	-242085	-	13	80915945	I	SPRY2	NM_005842	TSS1500	S_Shore	NA	NA	NA	13:79813922-79814095	NA	NA	NA	0.029408	0.0436079	0.250037	1	0.905347	Not_calculated._Throws_an_error_when_p-value_is_infinite_or_NA._NEED_FIXING
cg09833785	rs9601428	13	81158095	C	T	0.410372	1181.05	0.410372	0.383085	0.998722	imputed	1439	-242149	-	13	80915945	I	SPRY2	NM_005842	TSS1500	S_Shore	NA	NA	NA	13:79813922-79814095	NA	NA	NA	0.029408	0.0436079	0.250037	1	0.905347	Not_calculated._Throws_an_error_when_p-value_is_infinite_or_NA._NEED_FIXING
cg09833785	rs9531090	13	81158215	G	A	0.0648798	186.724	0.935123	0.828294	0.996859	imputed	1439	-242269	-	13	80915945	I	SPRY2	NM_005842	TSS1500	S_Shore	NA	NA	NA	13:79813922-79814095	NA	NA	NA	-0.0582364	0.0861018	0.249404	1	0.905347	Not_calculated._Throws_an_error_when_p-value_is_infinite_or_NA._NEED_FIXING
cg09833785	rs9545495	13	81158529	T	A	0.410308	1180.87	0.410308	0.383041	0.998946	imputed	1439	-242583	-	13	80915945	I	SPRY2	NM_005842	TSS1500	S_Shore	NA	NA	NA	13:79813922-79814095	NA	NA	NA	0.029408	0.0436079	0.250037	1	0.905347	Not_calculated._Throws_an_error_when_p-value_is_infinite_or_NA._NEED_FIXING
cg09833785	rs9545496	13	81158867	T	C	0.410303	1180.85	0.410303	0.383041	0.998884	imputed	1439	-242921	-	13	80915945	I	SPRY2	NM_005842	TSS1500	S_Shore	NA	NA	NA	13:79813922-79814095	NA	NA	NA	0.029408	0.0436079	0.250037	1	0.905347	Not_calculated._Throws_an_error_when_p-value_is_infinite_or_NA._NEED_FIXING
cg09833785	rs114524316	13	81165765	A	G	0.0592304	170.465	0.0592304	0.631556	0.985447	imputed	1439	-249819	-	13	80915945	I	SPRY2	NM_005842	TSS1500	S_Shore	NA	NA	NA	13:79813922-79814095	NA	NA	NA	-0.060939	0.0906395	0.250689	1	0.905347	Not_calculated._Throws_an_error_when_p-value_is_infinite_or_NA._NEED_FIXING
cg11617975	rs2209730	13	80674139	T	C	0.428084	1232.03	0.571916	0.177909	0.996022	imputed	1439	-242636	+	13	80916774	II	NA	NA	NA	S_Shore	NA	NA	NA	13:79814689-79815248	NA	NA	TRUE	-0.0166805	0.0236995	0.240768	1	0.905347	Not_calculated._Throws_an_error_when_p-value_is_infinite_or_NA._NEED_FIXING
cg11617975	rs147433587:80894752:C:CT	13	80894752	C	CT	0.118435	340.856	0.118435	1	0.967244	imputed	1439	-22023	+	13	80916774	II	NA	NA	NA	S_Shore	NA	NA	NA	13:79814689-79815248	NA	NA	TRUE	-0.0262523	0.0387834	0.249236	1	0.905347	Not_calculated._Throws_an_error_when_p-value_is_infinite_or_NA._NEED_FIXING
cg11617975	rs9318684	13	80925739	A	C	0.110601	318.31	0.1106	0.420029	0.980825	imputed	1439	8964	+	13	80916774	II	NA	NA	NA	S_Shore	NA	NA	NA	13:79814689-79815248	NA	NA	TRUE	-0.026867	0.0391187	0.246102	1	0.905347	Not_calculated._Throws_an_error_when_p-value_is_infinite_or_NA._NEED_FIXING
cg11617975	rs4884155	13	80996056	T	C	0.283165	814.949	0.283164	0.0913786	0.988162	imputed	1439	79281	+	13	80916774	II	NA	NA	NA	S_Shore	NA	NA	NA	13:79814689-79815248	NA	NA	TRUE	0.0188751	0.0271979	0.243844	1	0.905347	Not_calculated._Throws_an_error_when_p-value_is_infinite_or_NA._NEED_FIXING
cg11617975	rs1930348	13	81037252	T	C	0.366931	1056.03	0.36693	0.173088	0.994361	imputed	1439	120477	+	13	80916774	II	NA	NA	NA	S_Shore	NA	NA	NA	13:79814689-79815248	NA	NA	TRUE	0.017577	0.0249461	0.24053	1	0.905347	Not_calculated._Throws_an_error_when_p-value_is_infinite_or_NA._NEED_FIXING
cg11617975	rs7350644	13	81039881	A	T	0.366957	1056.1	0.366957	0.173088	0.995101	imputed	1439	123106	+	13	80916774	II	NA	NA	NA	S_Shore	NA	NA	NA	13:79814689-79815248	NA	NA	TRUE	0.017577	0.0249461	0.24053	1	0.905347	Not_calculated._Throws_an_error_when_p-value_is_infinite_or_NA._NEED_FIXING
cg11617975	rs12584846	13	81040240	A	G	0.366959	1056.11	0.366958	0.173088	0.995148	imputed	1439	123465	+	13	80916774	II	NA	NA	NA	S_Shore	NA	NA	NA	13:79814689-79815248	NA	NA	TRUE	0.017577	0.0249461	0.24053	1	0.905347	Not_calculated._Throws_an_error_when_p-value_is_infinite_or_NA._NEED_FIXING
cg11617975	rs61966554:81052813:T:C	13	81052813	T	C	0.414423	1192.71	0.585572	0.47996	0.915974	imputed	1439	136038	+	13	80916774	II	NA	NA	NA	S_Shore	NA	NA	NA	13:79814689-79815248	NA	NA	TRUE	-0.0188524	0.0268225	0.241072	1	0.905347	Not_calculated._Throws_an_error_when_p-value_is_infinite_or_NA._NEED_FIXING
cg11617975	rs4558296	13	81091965	C	T	0.228925	658.846	0.228925	0.765455	0.991156	imputed	1439	175190	+	13	80916774	II	NA	NA	NA	S_Shore	NA	NA	NA	13:79814689-79815248	NA	NA	TRUE	0.0205758	0.0290926	0.239705	1	0.905347	Not_calculated._Throws_an_error_when_p-value_is_infinite_or_NA._NEED_FIXING
cg11617975	rs9574664	13	81092281	G	C	0.228922	658.838	0.228922	0.765455	0.99118	imputed	1439	175506	+	13	80916774	II	NA	NA	NA	S_Shore	NA	NA	NA	13:79814689-79815248	NA	NA	TRUE	0.0205758	0.0290926	0.239705	1	0.905347	Not_calculated._Throws_an_error_when_p-value_is_infinite_or_NA._NEED_FIXING
cg11617975	rs4369539	13	81092584	C	T	0.229276	659.856	0.229276	0.765296	0.991189	imputed	1439	175809	+	13	80916774	II	NA	NA	NA	S_Shore	NA	NA	NA	13:79814689-79815248	NA	NA	TRUE	0.0205758	0.0290926	0.239705	1	0.905347	Not_calculated._Throws_an_error_when_p-value_is_infinite_or_NA._NEED_FIXING
cg11617975	rs6563172	13	81093008	C	T	0.228934	658.872	0.228934	0.765455	0.991125	imputed	1439	176233	+	13	80916774	II	NA	NA	NA	S_Shore	NA	NA	NA	13:79814689-79815248	NA	NA	TRUE	0.0205758	0.0290926	0.239705	1	0.905347	Not_calculated._Throws_an_error_when_p-value_is_infinite_or_NA._NEED_FIXING
cg11617975	rs4551910	13	81096367	T	A	0.21744	625.792	0.21744	0.938266	0.987232	imputed	1439	179592	+	13	80916774	II	NA	NA	NA	S_Shore	NA	NA	NA	13:79814689-79815248	NA	NA	TRUE	0.0209382	0.0303902	0.245418	1	0.905347	Not_calculated._Throws_an_error_when_p-value_is_infinite_or_NA._NEED_FIXING
cg11617975	rs9593463	13	81097595	A	T	0.217428	625.758	0.217428	1	0.98728	imputed	1439	180820	+	13	80916774	II	NA	NA	NA	S_Shore	NA	NA	NA	13:79814689-79815248	NA	NA	TRUE	0.0209382	0.0303902	0.245418	1	0.905347	Not_calculated._Throws_an_error_when_p-value_is_infinite_or_NA._NEED_FIXING
cg11617975	rs13378778	13	81102269	A	G	0.217401	625.68	0.2174	1	0.987436	imputed	1439	185494	+	13	80916774	II	NA	NA	NA	S_Shore	NA	NA	NA	13:79814689-79815248	NA	NA	TRUE	0.0211448	0.0299643	0.240198	1	0.905347	Not_calculated._Throws_an_error_when_p-value_is_infinite_or_NA._NEED_FIXING
cg11617975	rs9545459	13	81103218	C	G	0.355225	1022.34	0.355224	0.564867	0.992455	imputed	1439	186443	+	13	80916774	II	NA	NA	NA	S_Shore	NA	NA	NA	13:79814689-79815248	NA	NA	TRUE	0.0171034	0.0253394	0.249847	1	0.905347	Not_calculated._Throws_an_error_when_p-value_is_infinite_or_NA._NEED_FIXING
cg11617975	rs67830365	13	81103517	T	C	0.217396	625.666	0.217395	1	0.987467	imputed	1439	186742	+	13	80916774	II	NA	NA	NA	S_Shore	NA	NA	NA	13:79814689-79815248	NA	NA	TRUE	0.0211448	0.0299643	0.240198	1	0.905347	Not_calculated._Throws_an_error_when_p-value_is_infinite_or_NA._NEED_FIXING
cg11617975	rs68177066	13	81104260	T	C	0.355621	1023.48	0.35562	0.564839	0.99155	imputed	1439	187485	+	13	80916774	II	NA	NA	NA	S_Shore	NA	NA	NA	13:79814689-79815248	NA	NA	TRUE	0.0172321	0.0251215	0.246372	1	0.905347	Not_calculated._Throws_an_error_when_p-value_is_infinite_or_NA._NEED_FIXING
cg11617975	rs1857574	13	81110737	A	G	0.35521	1022.29	0.35521	0.564867	0.992414	imputed	1439	193962	+	13	80916774	II	NA	NA	NA	S_Shore	NA	NA	NA	13:79814689-79815248	NA	NA	TRUE	0.0171034	0.0253394	0.249847	1	0.905347	Not_calculated._Throws_an_error_when_p-value_is_infinite_or_NA._NEED_FIXING
cg11617975	rs4360823	13	81112717	G	A	0.229481	660.446	0.229481	0.765274	0.991415	imputed	1439	195942	+	13	80916774	II	NA	NA	NA	S_Shore	NA	NA	NA	13:79814689-79815248	NA	NA	TRUE	0.0205044	0.0291862	0.241172	1	0.905347	Not_calculated._Throws_an_error_when_p-value_is_infinite_or_NA._NEED_FIXING
cg11617975	rs9545463	13	81113803	A	G	0.355173	1022.19	0.355173	0.565114	0.992271	imputed	1439	197028	+	13	80916774	II	NA	NA	NA	S_Shore	NA	NA	NA	13:79814689-79815248	NA	NA	TRUE	0.0171034	0.0253394	0.249847	1	0.905347	Not_calculated._Throws_an_error_when_p-value_is_infinite_or_NA._NEED_FIXING
cg11617975	rs4885730	13	81115226	C	T	0.355053	1021.84	0.355052	0.565114	0.992449	imputed	1439	198451	+	13	80916774	II	NA	NA	NA	S_Shore	NA	NA	NA	13:79814689-79815248	NA	NA	TRUE	0.0171034	0.0253394	0.249847	1	0.905347	Not_calculated._Throws_an_error_when_p-value_is_infinite_or_NA._NEED_FIXING
cg11617975	rs2329166	13	81115844	C	G	0.355142	1022.1	0.355142	0.565114	0.992159	imputed	1439	199069	+	13	80916774	II	NA	NA	NA	S_Shore	NA	NA	NA	13:79814689-79815248	NA	NA	TRUE	0.0171034	0.0253394	0.249847	1	0.905347	Not_calculated._Throws_an_error_when_p-value_is_infinite_or_NA._NEED_FIXING
cg11617975	rs7995345	13	81116032	T	G	0.355158	1022.14	0.355157	0.565114	0.992221	imputed	1439	199257	+	13	80916774	II	NA	NA	NA	S_Shore	NA	NA	NA	13:79814689-79815248	NA	NA	TRUE	0.0171034	0.0253394	0.249847	1	0.905347	Not_calculated._Throws_an_error_when_p-value_is_infinite_or_NA._NEED_FIXING
cg11617975	rs2211558	13	81116227	G	A	0.355143	1022.1	0.355143	0.565114	0.992161	imputed	1439	199452	+	13	80916774	II	NA	NA	NA	S_Shore	NA	NA	NA	13:79814689-79815248	NA	NA	TRUE	0.0171034	0.0253394	0.249847	1	0.905347	Not_calculated._Throws_an_error_when_p-value_is_infinite_or_NA._NEED_FIXING
cg11617975	rs11149167	13	81117825	G	C	0.355095	1021.96	0.355095	0.565114	0.992649	imputed	1439	201050	+	13	80916774	II	NA	NA	NA	S_Shore	NA	NA	NA	13:79814689-79815248	NA	NA	TRUE	0.0171034	0.0253394	0.249847	1	0.905347	Not_calculated._Throws_an_error_when_p-value_is_infinite_or_NA._NEED_FIXING
cg11617975	rs7334336	13	81120378	C	T	0.355235	1022.37	0.355235	0.564867	0.991537	imputed	1439	203603	+	13	80916774	II	NA	NA	NA	S_Shore	NA	NA	NA	13:79814689-79815248	NA	NA	TRUE	0.0171034	0.0253394	0.249847	1	0.905347	Not_calculated._Throws_an_error_when_p-value_is_infinite_or_NA._NEED_FIXING
cg11617975	rs9545468	13	81122878	G	A	0.355062	1021.87	0.355062	0.565114	0.99261	imputed	1439	206103	+	13	80916774	II	NA	NA	NA	S_Shore	NA	NA	NA	13:79814689-79815248	NA	NA	TRUE	0.0171034	0.0253394	0.249847	1	0.905347	Not_calculated._Throws_an_error_when_p-value_is_infinite_or_NA._NEED_FIXING
cg11617975	rs7330316	13	81123201	C	T	0.355012	1021.72	0.355012	0.565114	0.992426	imputed	1439	206426	+	13	80916774	II	NA	NA	NA	S_Shore	NA	NA	NA	13:79814689-79815248	NA	NA	TRUE	0.0171034	0.0253394	0.249847	1	0.905347	Not_calculated._Throws_an_error_when_p-value_is_infinite_or_NA._NEED_FIXING
cg11617975	rs1108608	13	81124217	A	T	0.355049	1021.83	0.64495	0.565114	0.992535	imputed	1439	207442	+	13	80916774	II	NA	NA	NA	S_Shore	NA	NA	NA	13:79814689-79815248	NA	NA	TRUE	-0.0171034	0.0253394	0.249847	1	0.905347	Not_calculated._Throws_an_error_when_p-value_is_infinite_or_NA._NEED_FIXING
cg11617975	rs9545469	13	81125084	A	G	0.35501	1021.72	0.35501	0.565114	0.991961	imputed	1439	208309	+	13	80916774	II	NA	NA	NA	S_Shore	NA	NA	NA	13:79814689-79815248	NA	NA	TRUE	0.0171034	0.0253394	0.249847	1	0.905347	Not_calculated._Throws_an_error_when_p-value_is_infinite_or_NA._NEED_FIXING
cg11617975	rs9565584	13	81127529	A	G	0.240331	691.673	0.240331	0.562529	0.990863	imputed	1439	210754	+	13	80916774	II	NA	NA	NA	S_Shore	NA	NA	NA	13:79814689-79815248	NA	NA	TRUE	0.019853	0.0295472	0.250821	1	0.905347	Not_calculated._Throws_an_error_when_p-value_is_infinite_or_NA._NEED_FIXING
cg07581978	rs4885705	13	80759216	C	T	0.355466	1023.03	0.355463	0.0577626	0.971904	imputed	1439	-157843	+	13	80917058	I	NA	NA	NA	S_Shore	NA	NA	NA	13:79814689-79815248	13:80916861-80917558	Promoter_Associated	TRUE	-0.0196979	0.0291773	0.249803	1	0.905347	Not_calculated._Throws_an_error_when_p-value_is_infinite_or_NA._NEED_FIXING
cg07581978	rs347999	13	80774346	A	C	0.193194	556.012	0.193192	0.49809	0.947488	imputed	1439	-142713	+	13	80917058	I	NA	NA	NA	S_Shore	NA	NA	NA	13:79814689-79815248	13:80916861-80917558	Promoter_Associated	TRUE	-0.0246644	0.0366644	0.250567	1	0.905347	Not_calculated._Throws_an_error_when_p-value_is_infinite_or_NA._NEED_FIXING
cg07581978	rs1755262	13	80859644	G	A	0.126432	363.871	0.126432	0.551069	0.996252	imputed	1439	-57415	+	13	80917058	I	NA	NA	NA	S_Shore	NA	NA	NA	13:79814689-79815248	13:80916861-80917558	Promoter_Associated	TRUE	-0.0277061	0.0406845	0.247936	1	0.905347	Not_calculated._Throws_an_error_when_p-value_is_infinite_or_NA._NEED_FIXING
cg07581978	rs1228226	13	80864988	T	A	0.126412	363.814	0.126412	0.551069	0.994001	imputed	1439	-52071	+	13	80917058	I	NA	NA	NA	S_Shore	NA	NA	NA	13:79814689-79815248	13:80916861-80917558	Promoter_Associated	TRUE	-0.0277061	0.0406845	0.247936	1	0.905347	Not_calculated._Throws_an_error_when_p-value_is_infinite_or_NA._NEED_FIXING
cg07581978	rs2988113	13	80869235	T	G	0.127156	365.955	0.127156	0.634545	0.991757	imputed	1439	-47824	+	13	80917058	I	NA	NA	NA	S_Shore	NA	NA	NA	13:79814689-79815248	13:80916861-80917558	Promoter_Associated	TRUE	-0.0277061	0.0406845	0.247936	1	0.905347	Not_calculated._Throws_an_error_when_p-value_is_infinite_or_NA._NEED_FIXING
cg07581978	rs7319169	13	81128187	A	G	0.301522	867.78	0.301521	0.189069	0.990609	imputed	1439	211128	+	13	80917058	I	NA	NA	NA	S_Shore	NA	NA	NA	13:79814689-79815248	13:80916861-80917558	Promoter_Associated	TRUE	-0.0198382	0.0296191	0.2515	1	0.905347	Not_calculated._Throws_an_error_when_p-value_is_infinite_or_NA._NEED_FIXING
cg09833785	rs41532444	13	81134134	A	C	0.0651366	187.463	0.0651366	0.828388	0.996233	imputed	1439	-218188	-	13	80915945	I	SPRY2	NM_005842	TSS1500	S_Shore	NA	NA	NA	13:79813922-79814095	NA	NA	NA	0.057525	0.0861093	0.252052	1	0.906185	Not_calculated._Throws_an_error_when_p-value_is_infinite_or_NA._NEED_FIXING
cg09833785	rs74099834	13	81134280	G	A	0.065137	187.464	0.0651369	0.828388	0.996248	imputed	1439	-218334	-	13	80915945	I	SPRY2	NM_005842	TSS1500	S_Shore	NA	NA	NA	13:79813922-79814095	NA	NA	NA	0.057525	0.0861093	0.252052	1	0.906185	Not_calculated._Throws_an_error_when_p-value_is_infinite_or_NA._NEED_FIXING
cg20259674	rs9545377	13	80854465	C	T	0.184475	530.919	0.184473	0.43056	0.863097	imputed	1439	60666	-	13	80915130	I	SPRY2	NM_005842	TSS200	Island	high-CpG:79812985-79813621	NA	NA	13:79812882-79813760	13:80914479-80915747	Promoter_Associated	NA	-0.0434184	0.0650001	0.252075	1	0.906195	Not_calculated._Throws_an_error_when_p-value_is_infinite_or_NA._NEED_FIXING
cg11617975	rs9805526	13	81030840	C	G	0.373825	1075.87	0.626174	0.063125	0.989978	imputed	1439	114065	+	13	80916774	II	NA	NA	NA	S_Shore	NA	NA	NA	13:79814689-79815248	NA	NA	TRUE	-0.0173585	0.0259914	0.252113	1	0.906195	Not_calculated._Throws_an_error_when_p-value_is_infinite_or_NA._NEED_FIXING
cg12781886	rs9601333	13	80783475	C	T	0.31712	912.671	0.682875	0.502699	0.964797	imputed	1439	132051	-	13	80915525	II	SPRY2	NM_005842	TSS1500	Island	high-CpG:79812985-79813621	NA	NA	13:79812882-79813760	13:80914479-80915747	Promoter_Associated	NA	0.0221214	0.0331425	0.252238	1	0.906426	Not_calculated._Throws_an_error_when_p-value_is_infinite_or_NA._NEED_FIXING
cg14883717	rs17817277	13	80777573	C	T	0.0641207	184.539	0.0641206	0.656242	0.931501	imputed	1439	-137875	+	13	80915447	I	SPRY2	NM_005842	TSS1500	Island	high-CpG:79812985-79813621	NA	NA	13:79812882-79813760	13:80914479-80915747	Promoter_Associated	NA	0.0980131	0.147234	0.252803	1	0.906732	Not_calculated._Throws_an_error_when_p-value_is_infinite_or_NA._NEED_FIXING
cg11653500	rs147379489	13	80872752	AG	A	0.320112	921.282	0.320108	0.903667	0.876871	imputed	1439	-42309	+	13	80915061	II	SPRY2	NM_005842	1stExon;5'UTR	Island	high-CpG:79812985-79813621	NA	NA	13:79812882-79813760	13:80914479-80915747	Promoter_Associated	NA	0.0325251	0.0488945	0.252958	1	0.907069	Not_calculated._Throws_an_error_when_p-value_is_infinite_or_NA._NEED_FIXING
cg09833785	rs9574567	13	80683372	C	T	0.207264	596.506	0.207264	0.0241826	0.981204	imputed	1439	232574	-	13	80915945	I	SPRY2	NM_005842	TSS1500	S_Shore	NA	NA	NA	13:79813922-79814095	NA	NA	NA	0.0343287	0.0516201	0.253017	1	0.907071	Not_calculated._Throws_an_error_when_p-value_is_infinite_or_NA._NEED_FIXING
cg09833785	rs73228683:81151630:C:T	13	81151630	C	T	0.409887	1179.65	0.409887	0.445393	0.997355	imputed	1439	-235684	-	13	80915945	I	SPRY2	NM_005842	TSS1500	S_Shore	NA	NA	NA	13:79813922-79814095	NA	NA	NA	0.0293677	0.0441598	0.253015	1	0.907071	Not_calculated._Throws_an_error_when_p-value_is_infinite_or_NA._NEED_FIXING
cg09833785	rs73228685:81151631:T:G	13	81151631	T	G	0.409887	1179.65	0.409887	0.445393	0.997355	imputed	1439	-235685	-	13	80915945	I	SPRY2	NM_005842	TSS1500	S_Shore	NA	NA	NA	13:79813922-79814095	NA	NA	NA	0.0293677	0.0441598	0.253015	1	0.907071	Not_calculated._Throws_an_error_when_p-value_is_infinite_or_NA._NEED_FIXING
cg20259674	rs9574567	13	80683372	C	T	0.207264	596.506	0.207264	0.0241826	0.981204	imputed	1439	231759	-	13	80915130	I	SPRY2	NM_005842	TSS200	Island	high-CpG:79812985-79813621	NA	NA	13:79812882-79813760	13:80914479-80915747	Promoter_Associated	NA	0.0348594	0.0524396	0.253104	1	0.907314	Not_calculated._Throws_an_error_when_p-value_is_infinite_or_NA._NEED_FIXING
cg11653500	rs71110052:80862035:AT:A	13	80862035	AT	A	0.101356	291.703	0.101356	0.381418	0.917611	imputed	1439	-53026	+	13	80915061	II	SPRY2	NM_005842	1stExon;5'UTR	Island	high-CpG:79812985-79813621	NA	NA	13:79812882-79813760	13:80914479-80915747	Promoter_Associated	NA	-0.0447967	0.0674274	0.253227	1	0.907453	Not_calculated._Throws_an_error_when_p-value_is_infinite_or_NA._NEED_FIXING
cg11207507	rs17220046	13	80876282	T	C	0.0860707	247.711	0.0860703	0.397751	0.843597	imputed	1439	38837	-	13	80915118	II	SPRY2	NM_005842	TSS200	Island	high-CpG:79812985-79813621	NA	NA	13:79812882-79813760	13:80914479-80915747	Promoter_Associated	NA	-0.0515953	0.0776551	0.253212	1	0.907453	Not_calculated._Throws_an_error_when_p-value_is_infinite_or_NA._NEED_FIXING
cg11207507	rs61966491	13	80938421	G	A	0.0799625	230.132	0.0799625	0.0285588	0.987164	imputed	1439	-23302	-	13	80915118	II	SPRY2	NM_005842	TSS200	Island	high-CpG:79812985-79813621	NA	NA	13:79812882-79813760	13:80914479-80915747	Promoter_Associated	NA	0.04812	0.072434	0.25324	1	0.907453	Not_calculated._Throws_an_error_when_p-value_is_infinite_or_NA._NEED_FIXING
cg20259674	rs111503677	13	80758943	A	G	0.193685	557.425	0.193684	0.398388	0.980848	imputed	1439	156188	-	13	80915130	I	SPRY2	NM_005842	TSS200	Island	high-CpG:79812985-79813621	NA	NA	13:79812882-79813760	13:80914479-80915747	Promoter_Associated	NA	-0.0371614	0.0560205	0.253552	1	0.908084	Not_calculated._Throws_an_error_when_p-value_is_infinite_or_NA._NEED_FIXING
cg22417789	rs1975257	13	80845362	G	A	0.307269	884.32	0.692731	0.80424	0.996724	imputed	1439	-70104	+	13	80915465	II	SPRY2	NM_005842	TSS1500	Island	high-CpG:79812985-79813621	NA	NA	13:79812882-79813760	13:80914479-80915747	Promoter_Associated	NA	0.0282542	0.0426263	0.253718	1	0.908393	Not_calculated._Throws_an_error_when_p-value_is_infinite_or_NA._NEED_FIXING
cg22417789	rs2772523	13	80845377	C	T	0.307522	885.048	0.692478	0.852689	0.996457	imputed	1439	-70089	+	13	80915465	II	SPRY2	NM_005842	TSS1500	Island	high-CpG:79812985-79813621	NA	NA	13:79812882-79813760	13:80914479-80915747	Promoter_Associated	NA	0.0282542	0.0426263	0.253718	1	0.908393	Not_calculated._Throws_an_error_when_p-value_is_infinite_or_NA._NEED_FIXING
cg22417789	rs1146947	13	80846312	C	T	0.307365	884.596	0.692633	0.80424	0.996935	imputed	1439	-69154	+	13	80915465	II	SPRY2	NM_005842	TSS1500	Island	high-CpG:79812985-79813621	NA	NA	13:79812882-79813760	13:80914479-80915747	Promoter_Associated	NA	0.0282542	0.0426263	0.253718	1	0.908393	Not_calculated._Throws_an_error_when_p-value_is_infinite_or_NA._NEED_FIXING
cg11653500	rs73241018	13	80683764	G	A	0.427199	1229.48	0.572801	0.281158	0.987836	imputed	1439	-231298	+	13	80915061	II	SPRY2	NM_005842	1stExon;5'UTR	Island	high-CpG:79812985-79813621	NA	NA	13:79812882-79813760	13:80914479-80915747	Promoter_Associated	NA	-0.0257607	0.03898	0.254348	1	0.908395	Not_calculated._Throws_an_error_when_p-value_is_infinite_or_NA._NEED_FIXING
cg11653500	rs9545404	13	80902652	T	A	0.272265	783.579	0.272264	0.946998	0.955572	imputed	1439	-12410	+	13	80915061	II	SPRY2	NM_005842	1stExon;5'UTR	Island	high-CpG:79812985-79813621	NA	NA	13:79812882-79813760	13:80914479-80915747	Promoter_Associated	NA	0.0292828	0.0443631	0.254604	1	0.908395	Not_calculated._Throws_an_error_when_p-value_is_infinite_or_NA._NEED_FIXING
cg11653500	rs11340535	13	81135838	CA	C	0.347658	1000.56	0.652342	0.162643	0.998698	imputed	1439	220776	+	13	80915061	II	SPRY2	NM_005842	1stExon;5'UTR	Island	high-CpG:79812985-79813621	NA	NA	13:79812882-79813760	13:80914479-80915747	Promoter_Associated	NA	-0.0263828	0.0400371	0.254961	1	0.908395	Not_calculated._Throws_an_error_when_p-value_is_infinite_or_NA._NEED_FIXING
cg11653500	rs1984294	13	81135984	G	A	0.347663	1000.57	0.652337	0.162643	0.998741	imputed	1439	220922	+	13	80915061	II	SPRY2	NM_005842	1stExon;5'UTR	Island	high-CpG:79812985-79813621	NA	NA	13:79812882-79813760	13:80914479-80915747	Promoter_Associated	NA	-0.0263828	0.0400371	0.254961	1	0.908395	Not_calculated._Throws_an_error_when_p-value_is_infinite_or_NA._NEED_FIXING
cg11653500	rs1984295	13	81136243	G	A	0.347674	1000.61	0.652326	0.162643	0.998835	imputed	1439	221181	+	13	80915061	II	SPRY2	NM_005842	1stExon;5'UTR	Island	high-CpG:79812985-79813621	NA	NA	13:79812882-79813760	13:80914479-80915747	Promoter_Associated	NA	-0.0263828	0.0400371	0.254961	1	0.908395	Not_calculated._Throws_an_error_when_p-value_is_infinite_or_NA._NEED_FIXING
cg11653500	rs2032046	13	81136354	T	C	0.347332	999.621	0.652668	0.130715	0.998873	genotyped	1439	221292	+	13	80915061	II	SPRY2	NM_005842	1stExon;5'UTR	Island	high-CpG:79812985-79813621	NA	NA	13:79812882-79813760	13:80914479-80915747	Promoter_Associated	NA	-0.0263828	0.0400371	0.254961	1	0.908395	Not_calculated._Throws_an_error_when_p-value_is_infinite_or_NA._NEED_FIXING
cg11207507	rs348001	13	80888740	T	C	0.361745	1041.1	0.361745	0.277824	0.997516	imputed	1439	26379	-	13	80915118	II	SPRY2	NM_005842	TSS200	Island	high-CpG:79812985-79813621	NA	NA	13:79812882-79813760	13:80914479-80915747	Promoter_Associated	NA	0.0256479	0.0389215	0.254959	1	0.908395	Not_calculated._Throws_an_error_when_p-value_is_infinite_or_NA._NEED_FIXING
cg11207507	rs73228683:81151630:C:T	13	81151630	C	T	0.409887	1179.65	0.409887	0.445393	0.997355	imputed	1439	-236511	-	13	80915118	II	SPRY2	NM_005842	TSS200	Island	high-CpG:79812985-79813621	NA	NA	13:79812882-79813760	13:80914479-80915747	Promoter_Associated	NA	0.0251971	0.0381782	0.254631	1	0.908395	Not_calculated._Throws_an_error_when_p-value_is_infinite_or_NA._NEED_FIXING
cg11207507	rs73228685:81151631:T:G	13	81151631	T	G	0.409887	1179.65	0.409887	0.445393	0.997355	imputed	1439	-236512	-	13	80915118	II	SPRY2	NM_005842	TSS200	Island	high-CpG:79812985-79813621	NA	NA	13:79812882-79813760	13:80914479-80915747	Promoter_Associated	NA	0.0251971	0.0381782	0.254631	1	0.908395	Not_calculated._Throws_an_error_when_p-value_is_infinite_or_NA._NEED_FIXING
cg06585820	rs5805069	13	80691916	G	GA	0.485875	1398.35	0.514124	0.0174499	0.986242	imputed	1439	223207	-	13	80915122	I	SPRY2	NM_005842	TSS200	Island	high-CpG:79812985-79813621	NA	NA	13:79812882-79813760	13:80914479-80915747	Promoter_Associated	NA	-0.0189377	0.0286047	0.25397	1	0.908395	Not_calculated._Throws_an_error_when_p-value_is_infinite_or_NA._NEED_FIXING
cg10438011	rs9593435	13	80884650	T	A	0.230746	664.087	0.769229	0.552516	0.812634	imputed	1439	30811	-	13	80915460	I	SPRY2	NM_005842	TSS1500	Island	high-CpG:79812985-79813621	NA	NA	13:79812882-79813760	13:80914479-80915747	Promoter_Associated	NA	0.0376084	0.0570331	0.254815	1	0.908395	Not_calculated._Throws_an_error_when_p-value_is_infinite_or_NA._NEED_FIXING
cg11617975	rs8001641	13	80692811	G	A	0.480206	1382.03	0.519794	0.0264544	0.998653	imputed	1439	-223964	+	13	80916774	II	NA	NA	NA	S_Shore	NA	NA	NA	13:79814689-79815248	NA	NA	TRUE	0.0163016	0.0247232	0.254831	1	0.908395	Not_calculated._Throws_an_error_when_p-value_is_infinite_or_NA._NEED_FIXING
cg11617975	rs9545365	13	80829206	C	T	0.283357	815.501	0.283357	0.36374	0.993279	imputed	1439	-87569	+	13	80916774	II	NA	NA	NA	S_Shore	NA	NA	NA	13:79814689-79815248	NA	NA	TRUE	0.0180428	0.0272546	0.253983	1	0.908395	Not_calculated._Throws_an_error_when_p-value_is_infinite_or_NA._NEED_FIXING
cg11617975	rs508752	13	80998077	C	T	0.40962	1178.89	0.40962	0.300169	0.994488	imputed	1439	81302	+	13	80916774	II	NA	NA	NA	S_Shore	NA	NA	NA	13:79814689-79815248	NA	NA	TRUE	-0.0170284	0.0257498	0.254209	1	0.908395	Not_calculated._Throws_an_error_when_p-value_is_infinite_or_NA._NEED_FIXING
cg07581978	rs2988335	13	80884233	G	A	0.114333	329.05	0.114333	0.896361	0.986948	imputed	1439	-32826	+	13	80917058	I	NA	NA	NA	S_Shore	NA	NA	NA	13:79814689-79815248	13:80916861-80917558	Promoter_Associated	TRUE	-0.0292265	0.0441976	0.25422	1	0.908395	Not_calculated._Throws_an_error_when_p-value_is_infinite_or_NA._NEED_FIXING
cg07581978	13:80954552:CTTTTTTTTTTTTTTT:C	13	80954552	CTTTTTTTTTTTTTTT	C	0.484002	1392.96	0.515987	0.186941	0.898134	imputed	1439	37493	+	13	80917058	I	NA	NA	NA	S_Shore	NA	NA	NA	13:79814689-79815248	13:80916861-80917558	Promoter_Associated	TRUE	-0.0212363	0.032213	0.254869	1	0.908395	Not_calculated._Throws_an_error_when_p-value_is_infinite_or_NA._NEED_FIXING
cg07581978	rs9601383	13	81025530	G	A	0.215976	621.579	0.215976	1	0.99257	genotyped	1439	108471	+	13	80917058	I	NA	NA	NA	S_Shore	NA	NA	NA	13:79814689-79815248	13:80916861-80917558	Promoter_Associated	TRUE	0.0228312	0.0345023	0.254072	1	0.908395	Not_calculated._Throws_an_error_when_p-value_is_infinite_or_NA._NEED_FIXING
cg07581978	rs9601386	13	81029319	A	G	0.215788	621.038	0.215788	1	0.990603	imputed	1439	112260	+	13	80917058	I	NA	NA	NA	S_Shore	NA	NA	NA	13:79814689-79815248	13:80916861-80917558	Promoter_Associated	TRUE	0.0228312	0.0345023	0.254072	1	0.908395	Not_calculated._Throws_an_error_when_p-value_is_infinite_or_NA._NEED_FIXING
cg07581978	rs9805529	13	81030705	G	A	0.215698	620.779	0.215698	1	0.990378	imputed	1439	113646	+	13	80917058	I	NA	NA	NA	S_Shore	NA	NA	NA	13:79814689-79815248	13:80916861-80917558	Promoter_Associated	TRUE	0.0228312	0.0345023	0.254072	1	0.908395	Not_calculated._Throws_an_error_when_p-value_is_infinite_or_NA._NEED_FIXING
cg07581978	rs9805532	13	81030970	C	G	0.215681	620.73	0.215681	1	0.990375	imputed	1439	113911	+	13	80917058	I	NA	NA	NA	S_Shore	NA	NA	NA	13:79814689-79815248	13:80916861-80917558	Promoter_Associated	TRUE	0.0228312	0.0345023	0.254072	1	0.908395	Not_calculated._Throws_an_error_when_p-value_is_infinite_or_NA._NEED_FIXING
cg07581978	rs9601389	13	81033262	T	C	0.215569	620.408	0.215569	1	0.990514	imputed	1439	116203	+	13	80917058	I	NA	NA	NA	S_Shore	NA	NA	NA	13:79814689-79815248	13:80916861-80917558	Promoter_Associated	TRUE	0.0228312	0.0345023	0.254072	1	0.908395	Not_calculated._Throws_an_error_when_p-value_is_infinite_or_NA._NEED_FIXING
cg11653500	rs9601364	13	80952100	T	C	0.226767	652.635	0.226766	0.598845	0.974379	imputed	1439	37038	+	13	80915061	II	SPRY2	NM_005842	1stExon;5'UTR	Island	high-CpG:79812985-79813621	NA	NA	13:79812882-79813760	13:80914479-80915747	Promoter_Associated	NA	-0.0308097	0.0467832	0.255088	1	0.90863	Not_calculated._Throws_an_error_when_p-value_is_infinite_or_NA._NEED_FIXING
cg06585820	rs9574575	13	80730350	C	G	0.345706	994.942	0.345704	0.145113	0.973218	imputed	1439	184773	-	13	80915122	I	SPRY2	NM_005842	TSS200	Island	high-CpG:79812985-79813621	NA	NA	13:79812882-79813760	13:80914479-80915747	Promoter_Associated	NA	-0.0199322	0.0302686	0.255105	1	0.90863	Not_calculated._Throws_an_error_when_p-value_is_infinite_or_NA._NEED_FIXING
cg14883717	rs57381354:81139830:A:AT	13	81139830	A	AT	0.118652	341.48	0.881337	0.526368	0.832267	imputed	1439	224382	+	13	80915447	I	SPRY2	NM_005842	TSS1500	Island	high-CpG:79812985-79813621	NA	NA	13:79812882-79813760	13:80914479-80915747	Promoter_Associated	NA	0.0735577	0.111695	0.25509	1	0.90863	Not_calculated._Throws_an_error_when_p-value_is_infinite_or_NA._NEED_FIXING
cg11207507	rs367819616:80799098:T:G	13	80799098	T	G	0.181249	521.635	0.181248	0.72194	0.956671	imputed	1439	116021	-	13	80915118	II	SPRY2	NM_005842	TSS200	Island	high-CpG:79812985-79813621	NA	NA	13:79812882-79813760	13:80914479-80915747	Promoter_Associated	NA	-0.0336531	0.0511196	0.255166	1	0.908727	Not_calculated._Throws_an_error_when_p-value_is_infinite_or_NA._NEED_FIXING
cg10438011	rs73241015	13	80680458	T	A	0.159557	459.205	0.159557	0.490393	0.857982	imputed	1439	235003	-	13	80915460	I	SPRY2	NM_005842	TSS1500	Island	high-CpG:79812985-79813621	NA	NA	13:79812882-79813760	13:80914479-80915747	Promoter_Associated	NA	-0.049845	0.0757379	0.255229	1	0.908727	Not_calculated._Throws_an_error_when_p-value_is_infinite_or_NA._NEED_FIXING
cg09833785	rs147889606:80845046:G:GA	13	80845046	G	GA	0.190636	548.65	0.190636	0.732104	0.992144	imputed	1439	70900	-	13	80915945	I	SPRY2	NM_005842	TSS1500	S_Shore	NA	NA	NA	13:79813922-79814095	NA	NA	NA	-0.0353	0.053652	0.255287	1	0.908727	Not_calculated._Throws_an_error_when_p-value_is_infinite_or_NA._NEED_FIXING
cg09833785	rs113922354	13	80847694	G	A	0.190606	548.564	0.190606	0.732104	0.991865	imputed	1439	68252	-	13	80915945	I	SPRY2	NM_005842	TSS1500	S_Shore	NA	NA	NA	13:79813922-79814095	NA	NA	NA	-0.0353	0.053652	0.255287	1	0.908727	Not_calculated._Throws_an_error_when_p-value_is_infinite_or_NA._NEED_FIXING
cg09833785	rs9545372	13	80848051	A	G	0.190602	548.553	0.190601	0.732104	0.991878	imputed	1439	67895	-	13	80915945	I	SPRY2	NM_005842	TSS1500	S_Shore	NA	NA	NA	13:79813922-79814095	NA	NA	NA	-0.0353	0.053652	0.255287	1	0.908727	Not_calculated._Throws_an_error_when_p-value_is_infinite_or_NA._NEED_FIXING
cg11617975	rs518627	13	80765816	G	C	0.481835	1386.72	0.518165	0.634423	0.99897	imputed	1439	-150959	+	13	80916774	II	NA	NA	NA	S_Shore	NA	NA	NA	13:79814689-79815248	NA	NA	TRUE	0.0161587	0.0245994	0.255631	1	0.909014	Not_calculated._Throws_an_error_when_p-value_is_infinite_or_NA._NEED_FIXING
cg11617975	rs9574656	13	81037513	G	A	0.367011	1056.26	0.632989	0.172969	0.994145	imputed	1439	120738	+	13	80916774	II	NA	NA	NA	S_Shore	NA	NA	NA	13:79814689-79815248	NA	NA	TRUE	-0.017049	0.0259593	0.255668	1	0.909014	Not_calculated._Throws_an_error_when_p-value_is_infinite_or_NA._NEED_FIXING
cg11617975	rs7982223	13	81039735	C	T	0.367048	1056.36	0.63295	0.172969	0.994784	imputed	1439	122960	+	13	80916774	II	NA	NA	NA	S_Shore	NA	NA	NA	13:79814689-79815248	NA	NA	TRUE	-0.017049	0.0259593	0.255668	1	0.909014	Not_calculated._Throws_an_error_when_p-value_is_infinite_or_NA._NEED_FIXING
cg11617975	rs7983095	13	81040041	G	C	0.367043	1056.35	0.632955	0.172969	0.994867	imputed	1439	123266	+	13	80916774	II	NA	NA	NA	S_Shore	NA	NA	NA	13:79814689-79815248	NA	NA	TRUE	-0.017049	0.0259593	0.255668	1	0.909014	Not_calculated._Throws_an_error_when_p-value_is_infinite_or_NA._NEED_FIXING
cg11617975	rs5805092	13	81040470	AG	A	0.367046	1056.36	0.632953	0.172969	0.994919	imputed	1439	123695	+	13	80916774	II	NA	NA	NA	S_Shore	NA	NA	NA	13:79814689-79815248	NA	NA	TRUE	-0.017049	0.0259593	0.255668	1	0.909014	Not_calculated._Throws_an_error_when_p-value_is_infinite_or_NA._NEED_FIXING
cg11617975	rs9318688	13	81040813	G	A	0.367055	1056.38	0.632943	0.172969	0.994923	imputed	1439	124038	+	13	80916774	II	NA	NA	NA	S_Shore	NA	NA	NA	13:79814689-79815248	NA	NA	TRUE	-0.017049	0.0259593	0.255668	1	0.909014	Not_calculated._Throws_an_error_when_p-value_is_infinite_or_NA._NEED_FIXING
cg20259674	rs508502	13	80921519	C	T	0.294876	848.653	0.294872	0.799885	0.944439	imputed	1439	-6388	-	13	80915130	I	SPRY2	NM_005842	TSS200	Island	high-CpG:79812985-79813621	NA	NA	13:79812882-79813760	13:80914479-80915747	Promoter_Associated	NA	0.0339575	0.0517368	0.255799	1	0.909092	Not_calculated._Throws_an_error_when_p-value_is_infinite_or_NA._NEED_FIXING
cg09833785	rs1215471	13	80704632	C	G	0.108477	312.197	0.891519	0.339181	0.971101	imputed	1439	211314	-	13	80915945	I	SPRY2	NM_005842	TSS1500	S_Shore	NA	NA	NA	13:79813922-79814095	NA	NA	NA	-0.0506948	0.0772318	0.255784	1	0.909092	Not_calculated._Throws_an_error_when_p-value_is_infinite_or_NA._NEED_FIXING
cg07581978	rs571161	13	80764072	G	A	0.0741495	213.402	0.0741494	0.847708	0.954279	imputed	1439	-152987	+	13	80917058	I	NA	NA	NA	S_Shore	NA	NA	NA	13:79814689-79815248	13:80916861-80917558	Promoter_Associated	TRUE	-0.0331234	0.0504624	0.255784	1	0.909092	Not_calculated._Throws_an_error_when_p-value_is_infinite_or_NA._NEED_FIXING
cg22417789	rs9545377	13	80854465	C	T	0.184475	530.919	0.184473	0.43056	0.863097	imputed	1439	-61001	+	13	80915465	II	SPRY2	NM_005842	TSS1500	Island	high-CpG:79812985-79813621	NA	NA	13:79812882-79813760	13:80914479-80915747	Promoter_Associated	NA	-0.0388233	0.0591754	0.255889	1	0.909136	Not_calculated._Throws_an_error_when_p-value_is_infinite_or_NA._NEED_FIXING
cg11617975	rs1930350	13	81034024	G	A	0.368563	1060.72	0.631436	0.0892178	0.990855	imputed	1439	117249	+	13	80916774	II	NA	NA	NA	S_Shore	NA	NA	NA	13:79814689-79815248	NA	NA	TRUE	-0.0171506	0.0261368	0.255852	1	0.909136	Not_calculated._Throws_an_error_when_p-value_is_infinite_or_NA._NEED_FIXING
cg11653500	rs9318677	13	80683225	G	A	0.325025	935.422	0.674975	0.547498	0.987427	imputed	1439	-231837	+	13	80915061	II	SPRY2	NM_005842	1stExon;5'UTR	Island	high-CpG:79812985-79813621	NA	NA	13:79812882-79813760	13:80914479-80915747	Promoter_Associated	NA	-0.0267087	0.040913	0.256937	1	0.909336	Not_calculated._Throws_an_error_when_p-value_is_infinite_or_NA._NEED_FIXING
cg11653500	rs34298317	13	80718507	GAAGT	G	0.377965	1087.78	0.622031	0.369866	0.951541	imputed	1439	-196551	+	13	80915061	II	SPRY2	NM_005842	1stExon;5'UTR	Island	high-CpG:79812985-79813621	NA	NA	13:79812882-79813760	13:80914479-80915747	Promoter_Associated	NA	-0.0281147	0.0429713	0.25647	1	0.909336	Not_calculated._Throws_an_error_when_p-value_is_infinite_or_NA._NEED_FIXING
cg11653500	rs9593433	13	80837872	A	C	0.0868298	249.896	0.0868291	0.407449	0.866279	imputed	1439	-77190	+	13	80915061	II	SPRY2	NM_005842	1stExon;5'UTR	Island	high-CpG:79812985-79813621	NA	NA	13:79812882-79813760	13:80914479-80915747	Promoter_Associated	NA	-0.0527358	0.0806056	0.256477	1	0.909336	Not_calculated._Throws_an_error_when_p-value_is_infinite_or_NA._NEED_FIXING
cg06585820	rs9574565	13	80668874	T	C	0.240642	692.568	0.759356	0.169662	0.969712	imputed	1439	246249	-	13	80915122	I	SPRY2	NM_005842	TSS200	Island	high-CpG:79812985-79813621	NA	NA	13:79812882-79813760	13:80914479-80915747	Promoter_Associated	NA	-0.0228651	0.0349702	0.256606	1	0.909336	Not_calculated._Throws_an_error_when_p-value_is_infinite_or_NA._NEED_FIXING
cg14883717	rs142421441	13	81112819	A	G	0.146621	421.975	0.14662	0.67254	0.951965	imputed	1439	197371	+	13	80915447	I	SPRY2	NM_005842	TSS1500	Island	high-CpG:79812985-79813621	NA	NA	13:79812882-79813760	13:80914479-80915747	Promoter_Associated	NA	-0.0610882	0.0934421	0.256635	1	0.909336	Not_calculated._Throws_an_error_when_p-value_is_infinite_or_NA._NEED_FIXING
cg10438011	rs9574585:80747021:T:C	13	80747021	T	C	0.24974	718.752	0.249735	0.139112	0.857281	imputed	1439	168440	-	13	80915460	I	SPRY2	NM_005842	TSS1500	Island	high-CpG:79812985-79813621	NA	NA	13:79812882-79813760	13:80914479-80915747	Promoter_Associated	NA	-0.0346753	0.0531146	0.25693	1	0.909336	Not_calculated._Throws_an_error_when_p-value_is_infinite_or_NA._NEED_FIXING
cg22417789	rs10507904	13	80777302	C	T	0.192118	552.916	0.192116	0.201907	0.951579	imputed	1439	-138164	+	13	80915465	II	SPRY2	NM_005842	TSS1500	Island	high-CpG:79812985-79813621	NA	NA	13:79812882-79813760	13:80914479-80915747	Promoter_Associated	NA	0.0352769	0.0539735	0.256686	1	0.909336	Not_calculated._Throws_an_error_when_p-value_is_infinite_or_NA._NEED_FIXING
cg12781886	rs56866051:80732598:A:AG	13	80732598	A	AG	0.402148	1157.38	0.597849	0.475565	0.976296	imputed	1439	182928	-	13	80915525	II	SPRY2	NM_005842	TSS1500	Island	high-CpG:79812985-79813621	NA	NA	13:79812882-79813760	13:80914479-80915747	Promoter_Associated	NA	-0.0215576	0.0329652	0.256572	1	0.909336	Not_calculated._Throws_an_error_when_p-value_is_infinite_or_NA._NEED_FIXING
cg12781886	rs11340535	13	81135838	CA	C	0.347658	1000.56	0.652342	0.162643	0.998698	imputed	1439	-220312	-	13	80915525	II	SPRY2	NM_005842	TSS1500	Island	high-CpG:79812985-79813621	NA	NA	13:79812882-79813760	13:80914479-80915747	Promoter_Associated	NA	-0.0215694	0.0329617	0.256434	1	0.909336	Not_calculated._Throws_an_error_when_p-value_is_infinite_or_NA._NEED_FIXING
cg12781886	rs1984294	13	81135984	G	A	0.347663	1000.57	0.652337	0.162643	0.998741	imputed	1439	-220458	-	13	80915525	II	SPRY2	NM_005842	TSS1500	Island	high-CpG:79812985-79813621	NA	NA	13:79812882-79813760	13:80914479-80915747	Promoter_Associated	NA	-0.0215694	0.0329617	0.256434	1	0.909336	Not_calculated._Throws_an_error_when_p-value_is_infinite_or_NA._NEED_FIXING
cg12781886	rs1984295	13	81136243	G	A	0.347674	1000.61	0.652326	0.162643	0.998835	imputed	1439	-220717	-	13	80915525	II	SPRY2	NM_005842	TSS1500	Island	high-CpG:79812985-79813621	NA	NA	13:79812882-79813760	13:80914479-80915747	Promoter_Associated	NA	-0.0215694	0.0329617	0.256434	1	0.909336	Not_calculated._Throws_an_error_when_p-value_is_infinite_or_NA._NEED_FIXING
cg12781886	rs2032046	13	81136354	T	C	0.347332	999.621	0.652668	0.130715	0.998873	genotyped	1439	-220828	-	13	80915525	II	SPRY2	NM_005842	TSS1500	Island	high-CpG:79812985-79813621	NA	NA	13:79812882-79813760	13:80914479-80915747	Promoter_Associated	NA	-0.0215694	0.0329617	0.256434	1	0.909336	Not_calculated._Throws_an_error_when_p-value_is_infinite_or_NA._NEED_FIXING
cg12781886	rs1857572	13	81159192	T	C	0.41014	1180.38	0.41014	0.354058	0.995144	imputed	1439	-243666	-	13	80915525	II	SPRY2	NM_005842	TSS1500	Island	high-CpG:79812985-79813621	NA	NA	13:79812882-79813760	13:80914479-80915747	Promoter_Associated	NA	-0.0209647	0.0321493	0.257167	1	0.909336	Not_calculated._Throws_an_error_when_p-value_is_infinite_or_NA._NEED_FIXING
cg09833785	rs33968357:80732589:G:GA	13	80732589	G	GA	0.102088	293.809	0.102087	0.561789	0.86923	imputed	1439	183357	-	13	80915945	I	SPRY2	NM_005842	TSS1500	S_Shore	NA	NA	NA	13:79813922-79814095	NA	NA	NA	0.0542674	0.0829198	0.256409	1	0.909336	Not_calculated._Throws_an_error_when_p-value_is_infinite_or_NA._NEED_FIXING
cg07581978	rs9601330:80755568:C:T	13	80755568	C	T	0.358032	1030.42	0.358031	0.0854707	0.973304	imputed	1439	-161491	+	13	80917058	I	NA	NA	NA	S_Shore	NA	NA	NA	13:79814689-79815248	13:80916861-80917558	Promoter_Associated	TRUE	-0.0193925	0.0296426	0.256488	1	0.909336	Not_calculated._Throws_an_error_when_p-value_is_infinite_or_NA._NEED_FIXING
cg07581978	rs9601410	13	81059383	T	C	0.214668	617.815	0.214668	0.937582	0.996142	imputed	1439	142324	+	13	80917058	I	NA	NA	NA	S_Shore	NA	NA	NA	13:79814689-79815248	13:80916861-80917558	Promoter_Associated	TRUE	0.0226122	0.0346418	0.256961	1	0.909336	Not_calculated._Throws_an_error_when_p-value_is_infinite_or_NA._NEED_FIXING
cg07581978	rs9545442	13	81062309	C	T	0.214692	617.884	0.785308	0.937582	0.996115	imputed	1439	145250	+	13	80917058	I	NA	NA	NA	S_Shore	NA	NA	NA	13:79814689-79815248	13:80916861-80917558	Promoter_Associated	TRUE	-0.0226122	0.0346418	0.256961	1	0.909336	Not_calculated._Throws_an_error_when_p-value_is_infinite_or_NA._NEED_FIXING
cg07581978	rs9545443	13	81062321	C	A	0.214692	617.884	0.785308	0.937582	0.996115	imputed	1439	145262	+	13	80917058	I	NA	NA	NA	S_Shore	NA	NA	NA	13:79814689-79815248	13:80916861-80917558	Promoter_Associated	TRUE	-0.0226122	0.0346418	0.256961	1	0.909336	Not_calculated._Throws_an_error_when_p-value_is_infinite_or_NA._NEED_FIXING
cg07581978	rs55868907	13	81062347	T	C	0.214677	617.84	0.214677	0.937582	0.996093	imputed	1439	145288	+	13	80917058	I	NA	NA	NA	S_Shore	NA	NA	NA	13:79814689-79815248	13:80916861-80917558	Promoter_Associated	TRUE	0.0226122	0.0346418	0.256961	1	0.909336	Not_calculated._Throws_an_error_when_p-value_is_infinite_or_NA._NEED_FIXING
cg07581978	rs9531068	13	81062697	C	T	0.214687	617.869	0.785312	0.937582	0.996144	imputed	1439	145638	+	13	80917058	I	NA	NA	NA	S_Shore	NA	NA	NA	13:79814689-79815248	13:80916861-80917558	Promoter_Associated	TRUE	-0.0226122	0.0346418	0.256961	1	0.909336	Not_calculated._Throws_an_error_when_p-value_is_infinite_or_NA._NEED_FIXING
cg07581978	rs7999810	13	81063825	C	A	0.214686	617.866	0.785313	0.937582	0.996149	imputed	1439	146766	+	13	80917058	I	NA	NA	NA	S_Shore	NA	NA	NA	13:79814689-79815248	13:80916861-80917558	Promoter_Associated	TRUE	-0.0226122	0.0346418	0.256961	1	0.909336	Not_calculated._Throws_an_error_when_p-value_is_infinite_or_NA._NEED_FIXING
cg07581978	rs8001383	13	81064002	T	G	0.214686	617.866	0.785313	0.937582	0.996149	imputed	1439	146943	+	13	80917058	I	NA	NA	NA	S_Shore	NA	NA	NA	13:79814689-79815248	13:80916861-80917558	Promoter_Associated	TRUE	-0.0226122	0.0346418	0.256961	1	0.909336	Not_calculated._Throws_an_error_when_p-value_is_infinite_or_NA._NEED_FIXING
cg07581978	rs8000720	13	81064125	G	A	0.214691	617.881	0.785308	0.937582	0.99612	imputed	1439	147066	+	13	80917058	I	NA	NA	NA	S_Shore	NA	NA	NA	13:79814689-79815248	13:80916861-80917558	Promoter_Associated	TRUE	-0.0226122	0.0346418	0.256961	1	0.909336	Not_calculated._Throws_an_error_when_p-value_is_infinite_or_NA._NEED_FIXING
cg07581978	rs7350646	13	81064632	C	T	0.214691	617.881	0.785308	0.937582	0.99612	imputed	1439	147573	+	13	80917058	I	NA	NA	NA	S_Shore	NA	NA	NA	13:79814689-79815248	13:80916861-80917558	Promoter_Associated	TRUE	-0.0226122	0.0346418	0.256961	1	0.909336	Not_calculated._Throws_an_error_when_p-value_is_infinite_or_NA._NEED_FIXING
cg07581978	rs7350648:81064756:G:T	13	81064756	G	T	0.215057	618.934	0.784943	0.937614	0.996182	imputed	1439	147697	+	13	80917058	I	NA	NA	NA	S_Shore	NA	NA	NA	13:79814689-79815248	13:80916861-80917558	Promoter_Associated	TRUE	-0.0226122	0.0346418	0.256961	1	0.909336	Not_calculated._Throws_an_error_when_p-value_is_infinite_or_NA._NEED_FIXING
cg07581978	rs9601414	13	81065295	A	G	0.214075	616.108	0.785924	0.937642	0.992745	imputed	1439	148236	+	13	80917058	I	NA	NA	NA	S_Shore	NA	NA	NA	13:79814689-79815248	13:80916861-80917558	Promoter_Associated	TRUE	-0.0226122	0.0346418	0.256961	1	0.909336	Not_calculated._Throws_an_error_when_p-value_is_infinite_or_NA._NEED_FIXING
cg07581978	rs73228638	13	81065491	G	A	0.214666	617.809	0.214666	0.937582	0.996156	imputed	1439	148432	+	13	80917058	I	NA	NA	NA	S_Shore	NA	NA	NA	13:79814689-79815248	13:80916861-80917558	Promoter_Associated	TRUE	0.0226122	0.0346418	0.256961	1	0.909336	Not_calculated._Throws_an_error_when_p-value_is_infinite_or_NA._NEED_FIXING
cg07581978	rs9318696	13	81065954	G	A	0.215043	618.894	0.784956	0.937614	0.996142	imputed	1439	148895	+	13	80917058	I	NA	NA	NA	S_Shore	NA	NA	NA	13:79814689-79815248	13:80916861-80917558	Promoter_Associated	TRUE	-0.0226122	0.0346418	0.256961	1	0.909336	Not_calculated._Throws_an_error_when_p-value_is_infinite_or_NA._NEED_FIXING
cg07581978	rs9318697	13	81066165	A	G	0.215043	618.894	0.784957	0.937614	0.99614	imputed	1439	149106	+	13	80917058	I	NA	NA	NA	S_Shore	NA	NA	NA	13:79814689-79815248	13:80916861-80917558	Promoter_Associated	TRUE	-0.0226122	0.0346418	0.256961	1	0.909336	Not_calculated._Throws_an_error_when_p-value_is_infinite_or_NA._NEED_FIXING
cg07581978	rs1930334	13	81066497	C	T	0.214715	617.95	0.785285	0.937582	0.995982	imputed	1439	149438	+	13	80917058	I	NA	NA	NA	S_Shore	NA	NA	NA	13:79814689-79815248	13:80916861-80917558	Promoter_Associated	TRUE	-0.0226122	0.0346418	0.256961	1	0.909336	Not_calculated._Throws_an_error_when_p-value_is_infinite_or_NA._NEED_FIXING
cg07581978	rs2876758	13	81068877	A	G	0.214691	617.881	0.785308	0.937582	0.996101	imputed	1439	151818	+	13	80917058	I	NA	NA	NA	S_Shore	NA	NA	NA	13:79814689-79815248	13:80916861-80917558	Promoter_Associated	TRUE	-0.0226122	0.0346418	0.256961	1	0.909336	Not_calculated._Throws_an_error_when_p-value_is_infinite_or_NA._NEED_FIXING
cg07581978	rs4291811	13	81069057	C	T	0.21469	617.878	0.785309	0.937582	0.996091	imputed	1439	151998	+	13	80917058	I	NA	NA	NA	S_Shore	NA	NA	NA	13:79814689-79815248	13:80916861-80917558	Promoter_Associated	TRUE	-0.0226122	0.0346418	0.256961	1	0.909336	Not_calculated._Throws_an_error_when_p-value_is_infinite_or_NA._NEED_FIXING
cg07581978	rs2329162	13	81069121	G	A	0.21469	617.878	0.785309	0.937582	0.996091	imputed	1439	152062	+	13	80917058	I	NA	NA	NA	S_Shore	NA	NA	NA	13:79814689-79815248	13:80916861-80917558	Promoter_Associated	TRUE	-0.0226122	0.0346418	0.256961	1	0.909336	Not_calculated._Throws_an_error_when_p-value_is_infinite_or_NA._NEED_FIXING
cg07581978	rs7327662	13	81074855	C	T	0.214681	617.852	0.785318	0.937582	0.996056	imputed	1439	157796	+	13	80917058	I	NA	NA	NA	S_Shore	NA	NA	NA	13:79814689-79815248	13:80916861-80917558	Promoter_Associated	TRUE	-0.0226122	0.0346418	0.256961	1	0.909336	Not_calculated._Throws_an_error_when_p-value_is_infinite_or_NA._NEED_FIXING
cg07581978	rs9601419	13	81085061	G	A	0.214637	617.725	0.214637	0.937582	0.995369	imputed	1439	168002	+	13	80917058	I	NA	NA	NA	S_Shore	NA	NA	NA	13:79814689-79815248	13:80916861-80917558	Promoter_Associated	TRUE	0.0226122	0.0346418	0.256961	1	0.909336	Not_calculated._Throws_an_error_when_p-value_is_infinite_or_NA._NEED_FIXING
cg06585820	rs111742753:80956257:C:T	13	80956257	C	T	0.13162	378.802	0.13162	0.565023	0.971249	imputed	1439	-41134	-	13	80915122	I	SPRY2	NM_005842	TSS200	Island	high-CpG:79812985-79813621	NA	NA	13:79812882-79813760	13:80914479-80915747	Promoter_Associated	NA	-0.029576	0.0455199	0.257931	1	0.909658	Not_calculated._Throws_an_error_when_p-value_is_infinite_or_NA._NEED_FIXING
cg22417789	rs390195	13	80818416	C	T	0.313178	901.326	0.313177	0.712708	0.988432	genotyped	1439	-97050	+	13	80915465	II	SPRY2	NM_005842	TSS1500	Island	high-CpG:79812985-79813621	NA	NA	13:79812882-79813760	13:80914479-80915747	Promoter_Associated	NA	-0.028148	0.0433161	0.257902	1	0.909658	Not_calculated._Throws_an_error_when_p-value_is_infinite_or_NA._NEED_FIXING
cg22417789	rs115129856:80818927:T:C	13	80818927	T	C	0.313179	901.329	0.313178	0.712708	0.988625	imputed	1439	-96539	+	13	80915465	II	SPRY2	NM_005842	TSS1500	Island	high-CpG:79812985-79813621	NA	NA	13:79812882-79813760	13:80914479-80915747	Promoter_Associated	NA	-0.028148	0.0433161	0.257902	1	0.909658	Not_calculated._Throws_an_error_when_p-value_is_infinite_or_NA._NEED_FIXING
cg22417789	rs1146940	13	80819169	C	T	0.313184	901.344	0.313182	0.712708	0.988755	imputed	1439	-96297	+	13	80915465	II	SPRY2	NM_005842	TSS1500	Island	high-CpG:79812985-79813621	NA	NA	13:79812882-79813760	13:80914479-80915747	Promoter_Associated	NA	-0.028148	0.0433161	0.257902	1	0.909658	Not_calculated._Throws_an_error_when_p-value_is_infinite_or_NA._NEED_FIXING
cg22417789	rs1146942	13	80819729	A	G	0.313184	901.344	0.313183	0.712708	0.988987	imputed	1439	-95737	+	13	80915465	II	SPRY2	NM_005842	TSS1500	Island	high-CpG:79812985-79813621	NA	NA	13:79812882-79813760	13:80914479-80915747	Promoter_Associated	NA	-0.028148	0.0433161	0.257902	1	0.909658	Not_calculated._Throws_an_error_when_p-value_is_infinite_or_NA._NEED_FIXING
cg22417789	rs1146943	13	80820026	G	A	0.313312	901.712	0.313312	0.712708	0.98868	imputed	1439	-95440	+	13	80915465	II	SPRY2	NM_005842	TSS1500	Island	high-CpG:79812985-79813621	NA	NA	13:79812882-79813760	13:80914479-80915747	Promoter_Associated	NA	-0.028148	0.0433161	0.257902	1	0.909658	Not_calculated._Throws_an_error_when_p-value_is_infinite_or_NA._NEED_FIXING
cg12781886	rs556789	13	80754263	C	T	0.178293	513.127	0.821706	0.928079	0.995861	imputed	1439	161263	-	13	80915525	II	SPRY2	NM_005842	TSS1500	Island	high-CpG:79812985-79813621	NA	NA	13:79812882-79813760	13:80914479-80915747	Promoter_Associated	NA	-0.0278813	0.0428159	0.257462	1	0.909658	Not_calculated._Throws_an_error_when_p-value_is_infinite_or_NA._NEED_FIXING
cg11653500	rs1215445	13	80723997	T	C	0.0963318	277.243	0.0963318	0.364131	0.995851	imputed	1439	-191065	+	13	80915061	II	SPRY2	NM_005842	1stExon;5'UTR	Island	high-CpG:79812985-79813621	NA	NA	13:79812882-79813760	13:80914479-80915747	Promoter_Associated	NA	0.0396953	0.0612052	0.258311	1	0.910353	Not_calculated._Throws_an_error_when_p-value_is_infinite_or_NA._NEED_FIXING
cg11653500	rs1215444	13	80725524	C	T	0.0970194	279.222	0.0970194	0.448477	0.995908	imputed	1439	-189538	+	13	80915061	II	SPRY2	NM_005842	1stExon;5'UTR	Island	high-CpG:79812985-79813621	NA	NA	13:79812882-79813760	13:80914479-80915747	Promoter_Associated	NA	0.0396953	0.0612052	0.258311	1	0.910353	Not_calculated._Throws_an_error_when_p-value_is_infinite_or_NA._NEED_FIXING
cg11653500	rs9574576	13	80731443	A	G	0.0963318	277.243	0.0963318	0.364131	0.99561	imputed	1439	-183619	+	13	80915061	II	SPRY2	NM_005842	1stExon;5'UTR	Island	high-CpG:79812985-79813621	NA	NA	13:79812882-79813760	13:80914479-80915747	Promoter_Associated	NA	0.0396953	0.0612052	0.258311	1	0.910353	Not_calculated._Throws_an_error_when_p-value_is_infinite_or_NA._NEED_FIXING
cg12781886	rs68023014	13	80972039	GTTTCT	G	0.350514	1008.78	0.649485	0.22447	0.991046	imputed	1439	-56513	-	13	80915525	II	SPRY2	NM_005842	TSS1500	Island	high-CpG:79812985-79813621	NA	NA	13:79812882-79813760	13:80914479-80915747	Promoter_Associated	NA	-0.0218301	0.0336633	0.258336	1	0.910353	Not_calculated._Throws_an_error_when_p-value_is_infinite_or_NA._NEED_FIXING
cg11207507	rs4551910	13	81096367	T	A	0.21744	625.792	0.21744	0.938266	0.987232	imputed	1439	-181248	-	13	80915118	II	SPRY2	NM_005842	TSS200	Island	high-CpG:79812985-79813621	NA	NA	13:79812882-79813760	13:80914479-80915747	Promoter_Associated	NA	-0.0306088	0.0473414	0.25896	1	0.91052	Not_calculated._Throws_an_error_when_p-value_is_infinite_or_NA._NEED_FIXING
cg11207507	rs9593463	13	81097595	A	T	0.217428	625.758	0.217428	1	0.98728	imputed	1439	-182476	-	13	80915118	II	SPRY2	NM_005842	TSS200	Island	high-CpG:79812985-79813621	NA	NA	13:79812882-79813760	13:80914479-80915747	Promoter_Associated	NA	-0.0306088	0.0473414	0.25896	1	0.91052	Not_calculated._Throws_an_error_when_p-value_is_infinite_or_NA._NEED_FIXING
cg14883717	rs478644	13	80930178	A	G	0.29886	860.119	0.29886	0.614698	0.955977	imputed	1439	14730	+	13	80915447	I	SPRY2	NM_005842	TSS1500	Island	high-CpG:79812985-79813621	NA	NA	13:79812882-79813760	13:80914479-80915747	Promoter_Associated	NA	0.0455471	0.0705395	0.259238	1	0.91052	Not_calculated._Throws_an_error_when_p-value_is_infinite_or_NA._NEED_FIXING
cg12781886	rs73241024	13	80689619	G	A	0.289066	831.932	0.289066	0.139779	0.997047	imputed	1439	225907	-	13	80915525	II	SPRY2	NM_005842	TSS1500	Island	high-CpG:79812985-79813621	NA	NA	13:79812882-79813760	13:80914479-80915747	Promoter_Associated	NA	-0.0214907	0.0331888	0.258645	1	0.91052	Not_calculated._Throws_an_error_when_p-value_is_infinite_or_NA._NEED_FIXING
cg09833785	rs73245355	13	80862820	T	G	0.190602	548.553	0.190602	0.731581	0.988369	imputed	1439	53126	-	13	80915945	I	SPRY2	NM_005842	TSS1500	S_Shore	NA	NA	NA	13:79813922-79814095	NA	NA	NA	-0.035137	0.0543299	0.258902	1	0.91052	Not_calculated._Throws_an_error_when_p-value_is_infinite_or_NA._NEED_FIXING
cg09833785	rs113961643	13	80884891	C	T	0.175256	504.387	0.175255	0.71417	0.935438	imputed	1439	31055	-	13	80915945	I	SPRY2	NM_005842	TSS1500	S_Shore	NA	NA	NA	13:79813922-79814095	NA	NA	NA	-0.0427908	0.0660382	0.258502	1	0.91052	Not_calculated._Throws_an_error_when_p-value_is_infinite_or_NA._NEED_FIXING
cg09833785	rs60279835:81031082:CAA:C	13	81031082	CAA	C	0.134071	385.856	0.865919	0.909023	0.874534	imputed	1439	-115136	-	13	80915945	I	SPRY2	NM_005842	TSS1500	S_Shore	NA	NA	NA	13:79813922-79814095	NA	NA	NA	-0.0473396	0.0732469	0.259042	1	0.91052	Not_calculated._Throws_an_error_when_p-value_is_infinite_or_NA._NEED_FIXING
cg11617975	rs574262	13	81019469	G	A	0.458027	1318.2	0.458027	0.099875	0.992542	imputed	1439	102694	+	13	80916774	II	NA	NA	NA	S_Shore	NA	NA	NA	13:79814689-79815248	NA	NA	TRUE	-0.0163942	0.0253709	0.259081	1	0.91052	Not_calculated._Throws_an_error_when_p-value_is_infinite_or_NA._NEED_FIXING
cg10438011	rs6563176	13	81127532	G	A	0.288396	830.004	0.288396	0.198547	0.991718	imputed	1439	-212071	-	13	80915460	I	SPRY2	NM_005842	TSS1500	Island	high-CpG:79812985-79813621	NA	NA	13:79812882-79813760	13:80914479-80915747	Promoter_Associated	NA	-0.0286529	0.0443922	0.259318	1	0.910524	Not_calculated._Throws_an_error_when_p-value_is_infinite_or_NA._NEED_FIXING
cg11653500	rs61576129	13	80763937	T	A	0.0577509	166.207	0.0577509	1	0.971264	imputed	1439	-151125	+	13	80915061	II	SPRY2	NM_005842	1stExon;5'UTR	Island	high-CpG:79812985-79813621	NA	NA	13:79812882-79813760	13:80914479-80915747	Promoter_Associated	NA	0.0601907	0.0933231	0.259473	1	0.910856	Not_calculated._Throws_an_error_when_p-value_is_infinite_or_NA._NEED_FIXING
cg11653500	rs9545343	13	80764067	T	C	0.0578794	166.577	0.0578794	1	0.969559	imputed	1439	-150995	+	13	80915061	II	SPRY2	NM_005842	1stExon;5'UTR	Island	high-CpG:79812985-79813621	NA	NA	13:79812882-79813760	13:80914479-80915747	Promoter_Associated	NA	0.0601907	0.0933231	0.259473	1	0.910856	Not_calculated._Throws_an_error_when_p-value_is_infinite_or_NA._NEED_FIXING
cg11617975	rs1215468	13	80707429	A	G	0.296353	852.904	0.296353	0.00528369	0.991807	genotyped	1439	-209346	+	13	80916774	II	NA	NA	NA	S_Shore	NA	NA	NA	13:79814689-79815248	NA	NA	TRUE	-0.0176238	0.0273325	0.259531	1	0.910865	Not_calculated._Throws_an_error_when_p-value_is_infinite_or_NA._NEED_FIXING
cg11653500	rs1237259	13	80720142	G	A	0.347601	1000.4	0.652397	0.181547	0.995203	imputed	1439	-194920	+	13	80915061	II	SPRY2	NM_005842	1stExon;5'UTR	Island	high-CpG:79812985-79813621	NA	NA	13:79812882-79813760	13:80914479-80915747	Promoter_Associated	NA	-0.026372	0.0410411	0.26025	1	0.91099	Not_calculated._Throws_an_error_when_p-value_is_infinite_or_NA._NEED_FIXING
cg11653500	rs11149155	13	80730953	G	A	0.0920778	265	0.0920778	0.874385	1	genotyped	1439	-184109	+	13	80915061	II	SPRY2	NM_005842	1stExon;5'UTR	Island	high-CpG:79812985-79813621	NA	NA	13:79812882-79813760	13:80914479-80915747	Promoter_Associated	NA	0.0414471	0.0644351	0.260035	1	0.91099	Not_calculated._Throws_an_error_when_p-value_is_infinite_or_NA._NEED_FIXING
cg11653500	rs17072387	13	80732961	C	A	0.0920956	265.051	0.0920956	0.874401	0.999496	imputed	1439	-182101	+	13	80915061	II	SPRY2	NM_005842	1stExon;5'UTR	Island	high-CpG:79812985-79813621	NA	NA	13:79812882-79813760	13:80914479-80915747	Promoter_Associated	NA	0.0414471	0.0644351	0.260035	1	0.91099	Not_calculated._Throws_an_error_when_p-value_is_infinite_or_NA._NEED_FIXING
cg11207507	rs348042	13	80786677	A	C	0.227634	655.131	0.227633	0.453441	0.995774	imputed	1439	128442	-	13	80915118	II	SPRY2	NM_005842	TSS200	Island	high-CpG:79812985-79813621	NA	NA	13:79812882-79813760	13:80914479-80915747	Promoter_Associated	NA	-0.0277514	0.0435306	0.261895	1	0.91099	Not_calculated._Throws_an_error_when_p-value_is_infinite_or_NA._NEED_FIXING
cg06585820	rs9545360	13	80826373	C	A	0.185411	533.613	0.185411	0.540777	0.985621	imputed	1439	88750	-	13	80915122	I	SPRY2	NM_005842	TSS200	Island	high-CpG:79812985-79813621	NA	NA	13:79812882-79813760	13:80914479-80915747	Promoter_Associated	NA	0.0231669	0.0365231	0.26294	1	0.91099	Not_calculated._Throws_an_error_when_p-value_is_infinite_or_NA._NEED_FIXING
cg06585820	rs9531052	13	80927642	C	T	0.400128	1151.57	0.400128	0.322798	0.993674	imputed	1439	-12519	-	13	80915122	I	SPRY2	NM_005842	TSS200	Island	high-CpG:79812985-79813621	NA	NA	13:79812882-79813760	13:80914479-80915747	Promoter_Associated	NA	-0.0190755	0.0296466	0.259973	1	0.91099	Not_calculated._Throws_an_error_when_p-value_is_infinite_or_NA._NEED_FIXING
cg20259674	rs1327310	13	80677015	A	G	0.434329	1250	0.565671	0.147625	1	genotyped	1439	238116	-	13	80915130	I	SPRY2	NM_005842	TSS200	Island	high-CpG:79812985-79813621	NA	NA	13:79812882-79813760	13:80914479-80915747	Promoter_Associated	NA	-0.0281132	0.0442789	0.262743	1	0.91099	Not_calculated._Throws_an_error_when_p-value_is_infinite_or_NA._NEED_FIXING
cg14883717	rs12865196	13	80876399	G	C	0.0853859	245.741	0.0853857	0.30969	0.977867	imputed	1439	-39049	+	13	80915447	I	SPRY2	NM_005842	TSS1500	Island	high-CpG:79812985-79813621	NA	NA	13:79812882-79813760	13:80914479-80915747	Promoter_Associated	NA	-0.071088	0.110736	0.26045	1	0.91099	Not_calculated._Throws_an_error_when_p-value_is_infinite_or_NA._NEED_FIXING
cg14883717	rs12866240	13	80876593	T	G	0.0853497	245.636	0.0853496	0.310004	0.9777	imputed	1439	-38855	+	13	80915447	I	SPRY2	NM_005842	TSS1500	Island	high-CpG:79812985-79813621	NA	NA	13:79812882-79813760	13:80914479-80915747	Promoter_Associated	NA	-0.071088	0.110736	0.26045	1	0.91099	Not_calculated._Throws_an_error_when_p-value_is_infinite_or_NA._NEED_FIXING
cg14883717	rs12865463	13	80876880	A	G	0.0853553	245.653	0.0853551	0.310004	0.975475	imputed	1439	-38568	+	13	80915447	I	SPRY2	NM_005842	TSS1500	Island	high-CpG:79812985-79813621	NA	NA	13:79812882-79813760	13:80914479-80915747	Promoter_Associated	NA	-0.071088	0.110736	0.26045	1	0.91099	Not_calculated._Throws_an_error_when_p-value_is_infinite_or_NA._NEED_FIXING
cg14883717	rs35376161:81085896:A:AT	13	81085896	A	AT	0.281987	811.559	0.281985	1	0.904775	imputed	1439	170448	+	13	80915447	I	SPRY2	NM_005842	TSS1500	Island	high-CpG:79812985-79813621	NA	NA	13:79812882-79813760	13:80914479-80915747	Promoter_Associated	NA	-0.0487136	0.0759713	0.260693	1	0.91099	Not_calculated._Throws_an_error_when_p-value_is_infinite_or_NA._NEED_FIXING
cg10438011	rs7338344	13	80772099	G	A	0.0534334	153.781	0.0534333	0.79377	0.926024	imputed	1439	143362	-	13	80915460	I	SPRY2	NM_005842	TSS1500	Island	high-CpG:79812985-79813621	NA	NA	13:79812882-79813760	13:80914479-80915747	Promoter_Associated	NA	0.0659069	0.102613	0.260344	1	0.91099	Not_calculated._Throws_an_error_when_p-value_is_infinite_or_NA._NEED_FIXING
cg10438011	rs182977	13	80813088	C	T	0.362752	1044	0.362752	0.819662	1	genotyped	1439	102373	-	13	80915460	I	SPRY2	NM_005842	TSS1500	Island	high-CpG:79812985-79813621	NA	NA	13:79812882-79813760	13:80914479-80915747	Promoter_Associated	NA	0.0276809	0.0433922	0.261762	1	0.91099	Not_calculated._Throws_an_error_when_p-value_is_infinite_or_NA._NEED_FIXING
cg10438011	rs9593446:80950627:A:T	13	80950627	A	T	0.280571	807.483	0.280571	0.395501	0.972582	imputed	1439	-35166	-	13	80915460	I	SPRY2	NM_005842	TSS1500	Island	high-CpG:79812985-79813621	NA	NA	13:79812882-79813760	13:80914479-80915747	Promoter_Associated	NA	-0.0300695	0.0468767	0.260612	1	0.91099	Not_calculated._Throws_an_error_when_p-value_is_infinite_or_NA._NEED_FIXING
cg10438011	rs35702994	13	81130605	A	G	0.281595	810.43	0.281595	0.089489	0.992824	imputed	1439	-215144	-	13	80915460	I	SPRY2	NM_005842	TSS1500	Island	high-CpG:79812985-79813621	NA	NA	13:79812882-79813760	13:80914479-80915747	Promoter_Associated	NA	-0.0297947	0.046943	0.262812	1	0.91099	Not_calculated._Throws_an_error_when_p-value_is_infinite_or_NA._NEED_FIXING
cg10438011	rs78765877	13	81131520	G	A	0.281798	811.015	0.281797	0.102968	0.994534	imputed	1439	-216059	-	13	80915460	I	SPRY2	NM_005842	TSS1500	Island	high-CpG:79812985-79813621	NA	NA	13:79812882-79813760	13:80914479-80915747	Promoter_Associated	NA	-0.0297947	0.046943	0.262812	1	0.91099	Not_calculated._Throws_an_error_when_p-value_is_infinite_or_NA._NEED_FIXING
cg22417789	13:80748392:CAA:C	13	80748392	CAA	C	0.443356	1275.98	0.443351	0.261764	0.978281	imputed	1439	-167072	+	13	80915465	II	SPRY2	NM_005842	TSS1500	Island	high-CpG:79812985-79813621	NA	NA	13:79812882-79813760	13:80914479-80915747	Promoter_Associated	NA	-0.0267063	0.0420608	0.262732	1	0.91099	Not_calculated._Throws_an_error_when_p-value_is_infinite_or_NA._NEED_FIXING
cg22417789	rs348053	13	80821989	T	C	0.313206	901.407	0.313206	0.712708	0.989414	imputed	1439	-93477	+	13	80915465	II	SPRY2	NM_005842	TSS1500	Island	high-CpG:79812985-79813621	NA	NA	13:79812882-79813760	13:80914479-80915747	Promoter_Associated	NA	-0.0280237	0.0435902	0.260148	1	0.91099	Not_calculated._Throws_an_error_when_p-value_is_infinite_or_NA._NEED_FIXING
cg22417789	rs348049	13	80828855	T	C	0.313313	901.715	0.313312	0.712708	0.990425	imputed	1439	-86611	+	13	80915465	II	SPRY2	NM_005842	TSS1500	Island	high-CpG:79812985-79813621	NA	NA	13:79812882-79813760	13:80914479-80915747	Promoter_Associated	NA	-0.0280237	0.0435902	0.260148	1	0.91099	Not_calculated._Throws_an_error_when_p-value_is_infinite_or_NA._NEED_FIXING
cg22417789	rs348050	13	80829093	G	C	0.313295	901.663	0.313295	0.712708	0.990544	imputed	1439	-86373	+	13	80915465	II	SPRY2	NM_005842	TSS1500	Island	high-CpG:79812985-79813621	NA	NA	13:79812882-79813760	13:80914479-80915747	Promoter_Associated	NA	-0.0280237	0.0435902	0.260148	1	0.91099	Not_calculated._Throws_an_error_when_p-value_is_infinite_or_NA._NEED_FIXING
cg22417789	rs1755255	13	80875422	T	C	0.285595	821.942	0.714403	0.30174	0.981761	imputed	1439	-40044	+	13	80915465	II	SPRY2	NM_005842	TSS1500	Island	high-CpG:79812985-79813621	NA	NA	13:79812882-79813760	13:80914479-80915747	Promoter_Associated	NA	0.0286339	0.0449333	0.26198	1	0.91099	Not_calculated._Throws_an_error_when_p-value_is_infinite_or_NA._NEED_FIXING
cg22417789	rs77858481	13	81142325	C	G	0.0666429	191.798	0.0666428	0.201013	0.926862	imputed	1439	226859	+	13	80915465	II	SPRY2	NM_005842	TSS1500	Island	high-CpG:79812985-79813621	NA	NA	13:79812882-79813760	13:80914479-80915747	Promoter_Associated	NA	0.0565252	0.0883608	0.261181	1	0.91099	Not_calculated._Throws_an_error_when_p-value_is_infinite_or_NA._NEED_FIXING
cg12781886	rs9565549	13	80770112	G	C	0.499125	1436.48	0.499124	0.460571	0.988312	imputed	1439	145414	-	13	80915525	II	SPRY2	NM_005842	TSS1500	Island	high-CpG:79812985-79813621	NA	NA	13:79812882-79813760	13:80914479-80915747	Promoter_Associated	NA	-0.0207304	0.0321835	0.259745	1	0.91099	Not_calculated._Throws_an_error_when_p-value_is_infinite_or_NA._NEED_FIXING
cg12781886	rs4884155	13	80996056	T	C	0.283165	814.949	0.283164	0.0913786	0.988162	imputed	1439	-80530	-	13	80915525	II	SPRY2	NM_005842	TSS1500	Island	high-CpG:79812985-79813621	NA	NA	13:79812882-79813760	13:80914479-80915747	Promoter_Associated	NA	0.0230543	0.0358495	0.260084	1	0.91099	Not_calculated._Throws_an_error_when_p-value_is_infinite_or_NA._NEED_FIXING
cg12781886	rs7329811	13	81029458	T	G	0.373725	1075.58	0.626273	0.0712364	0.988853	imputed	1439	-113932	-	13	80915525	II	SPRY2	NM_005842	TSS1500	Island	high-CpG:79812985-79813621	NA	NA	13:79812882-79813760	13:80914479-80915747	Promoter_Associated	NA	-0.0216166	0.033706	0.260655	1	0.91099	Not_calculated._Throws_an_error_when_p-value_is_infinite_or_NA._NEED_FIXING
cg12781886	rs9574654	13	81034773	G	A	0.368864	1061.59	0.631134	0.0793381	0.991724	imputed	1439	-119247	-	13	80915525	II	SPRY2	NM_005842	TSS1500	Island	high-CpG:79812985-79813621	NA	NA	13:79812882-79813760	13:80914479-80915747	Promoter_Associated	NA	-0.0213243	0.0335741	0.262668	1	0.91099	Not_calculated._Throws_an_error_when_p-value_is_infinite_or_NA._NEED_FIXING
cg12781886	rs9545436	13	81048898	T	C	0.367015	1056.27	0.632985	0.211621	0.998594	imputed	1439	-133372	-	13	80915525	II	SPRY2	NM_005842	TSS1500	Island	high-CpG:79812985-79813621	NA	NA	13:79812882-79813760	13:80914479-80915747	Promoter_Associated	NA	-0.0211196	0.0331311	0.261914	1	0.91099	Not_calculated._Throws_an_error_when_p-value_is_infinite_or_NA._NEED_FIXING
cg12781886	rs2876757	13	81050022	T	C	0.366623	1055.14	0.633377	0.232843	0.99843	imputed	1439	-134496	-	13	80915525	II	SPRY2	NM_005842	TSS1500	Island	high-CpG:79812985-79813621	NA	NA	13:79812882-79813760	13:80914479-80915747	Promoter_Associated	NA	-0.0211196	0.0331311	0.261914	1	0.91099	Not_calculated._Throws_an_error_when_p-value_is_infinite_or_NA._NEED_FIXING
cg12781886	rs7996611	13	81051090	G	T	0.367013	1056.26	0.632987	0.211621	0.998783	imputed	1439	-135564	-	13	80915525	II	SPRY2	NM_005842	TSS1500	Island	high-CpG:79812985-79813621	NA	NA	13:79812882-79813760	13:80914479-80915747	Promoter_Associated	NA	-0.0211196	0.0331311	0.261914	1	0.91099	Not_calculated._Throws_an_error_when_p-value_is_infinite_or_NA._NEED_FIXING
cg12781886	rs9545437	13	81051179	G	C	0.367012	1056.26	0.632988	0.211621	0.998784	imputed	1439	-135653	-	13	80915525	II	SPRY2	NM_005842	TSS1500	Island	high-CpG:79812985-79813621	NA	NA	13:79812882-79813760	13:80914479-80915747	Promoter_Associated	NA	-0.0211196	0.0331311	0.261914	1	0.91099	Not_calculated._Throws_an_error_when_p-value_is_infinite_or_NA._NEED_FIXING
cg12781886	rs61966554:81052813:T:C	13	81052813	T	C	0.414423	1192.71	0.585572	0.47996	0.915974	imputed	1439	-137287	-	13	80915525	II	SPRY2	NM_005842	TSS1500	Island	high-CpG:79812985-79813621	NA	NA	13:79812882-79813760	13:80914479-80915747	Promoter_Associated	NA	-0.0228488	0.0356832	0.260981	1	0.91099	Not_calculated._Throws_an_error_when_p-value_is_infinite_or_NA._NEED_FIXING
cg12781886	rs57090768:81052850:A:G	13	81052850	A	G	0.366647	1055.21	0.366647	0.173429	0.998889	imputed	1439	-137324	-	13	80915525	II	SPRY2	NM_005842	TSS1500	Island	high-CpG:79812985-79813621	NA	NA	13:79812882-79813760	13:80914479-80915747	Promoter_Associated	NA	0.0211196	0.0331311	0.261914	1	0.91099	Not_calculated._Throws_an_error_when_p-value_is_infinite_or_NA._NEED_FIXING
cg12781886	rs9285317	13	81053352	G	A	0.36701	1056.25	0.63299	0.211621	0.998837	imputed	1439	-137826	-	13	80915525	II	SPRY2	NM_005842	TSS1500	Island	high-CpG:79812985-79813621	NA	NA	13:79812882-79813760	13:80914479-80915747	Promoter_Associated	NA	-0.0211196	0.0331311	0.261914	1	0.91099	Not_calculated._Throws_an_error_when_p-value_is_infinite_or_NA._NEED_FIXING
cg12781886	rs9318690	13	81053778	G	C	0.366983	1056.18	0.633017	0.211621	0.99868	imputed	1439	-138252	-	13	80915525	II	SPRY2	NM_005842	TSS1500	Island	high-CpG:79812985-79813621	NA	NA	13:79812882-79813760	13:80914479-80915747	Promoter_Associated	NA	-0.0211196	0.0331311	0.261914	1	0.91099	Not_calculated._Throws_an_error_when_p-value_is_infinite_or_NA._NEED_FIXING
cg12781886	rs1930343	13	81054504	A	G	0.367012	1056.26	0.632988	0.211621	0.99887	imputed	1439	-138978	-	13	80915525	II	SPRY2	NM_005842	TSS1500	Island	high-CpG:79812985-79813621	NA	NA	13:79812882-79813760	13:80914479-80915747	Promoter_Associated	NA	-0.0211196	0.0331311	0.261914	1	0.91099	Not_calculated._Throws_an_error_when_p-value_is_infinite_or_NA._NEED_FIXING
cg12781886	rs1930342	13	81055574	C	A	0.366648	1055.21	0.366648	0.173429	0.998932	imputed	1439	-140048	-	13	80915525	II	SPRY2	NM_005842	TSS1500	Island	high-CpG:79812985-79813621	NA	NA	13:79812882-79813760	13:80914479-80915747	Promoter_Associated	NA	0.0211196	0.0331311	0.261914	1	0.91099	Not_calculated._Throws_an_error_when_p-value_is_infinite_or_NA._NEED_FIXING
cg12781886	rs138995361	13	81081900	G	GTCTA	0.307568	885.181	0.307563	0.901426	0.815669	imputed	1439	-166374	-	13	80915525	II	SPRY2	NM_005842	TSS1500	Island	high-CpG:79812985-79813621	NA	NA	13:79812882-79813760	13:80914479-80915747	Promoter_Associated	NA	-0.0306588	0.0481635	0.262207	1	0.91099	Not_calculated._Throws_an_error_when_p-value_is_infinite_or_NA._NEED_FIXING
cg09833785	rs1419331	13	81149863	T	C	0.410298	1180.84	0.410298	0.383041	0.999554	imputed	1439	-233917	-	13	80915945	I	SPRY2	NM_005842	TSS1500	S_Shore	NA	NA	NA	13:79813922-79814095	NA	NA	NA	0.028685	0.0449938	0.261889	1	0.91099	Not_calculated._Throws_an_error_when_p-value_is_infinite_or_NA._NEED_FIXING
cg11617975	rs1215461	13	80696760	T	G	0.393828	1133.44	0.606172	0.407588	0.998088	imputed	1439	-220015	+	13	80916774	II	NA	NA	NA	S_Shore	NA	NA	NA	13:79814689-79815248	NA	NA	TRUE	0.0163456	0.0257604	0.262869	1	0.91099	Not_calculated._Throws_an_error_when_p-value_is_infinite_or_NA._NEED_FIXING
cg11617975	rs510972	13	80973027	C	G	0.298491	859.057	0.701509	0.412859	0.989746	imputed	1439	56252	+	13	80916774	II	NA	NA	NA	S_Shore	NA	NA	NA	13:79814689-79815248	NA	NA	TRUE	-0.0177587	0.0279451	0.262556	1	0.91099	Not_calculated._Throws_an_error_when_p-value_is_infinite_or_NA._NEED_FIXING
cg11617975	rs11619410	13	81079971	G	A	0.0621195	178.78	0.0621196	0.488342	0.971179	imputed	1439	163196	+	13	80916774	II	NA	NA	NA	S_Shore	NA	NA	NA	13:79814689-79815248	NA	NA	TRUE	-0.0382606	0.0593973	0.25974	1	0.91099	Not_calculated._Throws_an_error_when_p-value_is_infinite_or_NA._NEED_FIXING
cg11617975	rs67812764	13	81164773	T	TA	0.227942	656.017	0.227942	0.453279	0.992282	imputed	1439	247998	+	13	80916774	II	NA	NA	NA	S_Shore	NA	NA	NA	13:79814689-79815248	NA	NA	TRUE	0.0197871	0.0310701	0.26211	1	0.91099	Not_calculated._Throws_an_error_when_p-value_is_infinite_or_NA._NEED_FIXING
cg07581978	rs1927018:80674401:T:G	13	80674401	T	G	0.0794712	228.718	0.920529	0.716596	0.992679	imputed	1439	-242658	+	13	80917058	I	NA	NA	NA	S_Shore	NA	NA	NA	13:79814689-79815248	13:80916861-80917558	Promoter_Associated	TRUE	-0.0326254	0.0511388	0.261744	1	0.91099	Not_calculated._Throws_an_error_when_p-value_is_infinite_or_NA._NEED_FIXING
cg07581978	rs9545360	13	80826373	C	A	0.185411	533.613	0.185411	0.540777	0.985621	imputed	1439	-90686	+	13	80917058	I	NA	NA	NA	S_Shore	NA	NA	NA	13:79814689-79815248	13:80916861-80917558	Promoter_Associated	TRUE	0.0229306	0.0357362	0.260546	1	0.91099	Not_calculated._Throws_an_error_when_p-value_is_infinite_or_NA._NEED_FIXING
cg07581978	rs78069526	13	80896295	G	A	0.115077	331.192	0.115077	1	0.98066	imputed	1439	-20764	+	13	80917058	I	NA	NA	NA	S_Shore	NA	NA	NA	13:79814689-79815248	13:80916861-80917558	Promoter_Associated	TRUE	-0.028979	0.0451158	0.260331	1	0.91099	Not_calculated._Throws_an_error_when_p-value_is_infinite_or_NA._NEED_FIXING
cg07581978	rs7981906	13	80916856	C	A	0.278615	801.854	0.278612	0.237337	0.942646	imputed	1439	-203	+	13	80917058	I	NA	NA	NA	S_Shore	NA	NA	NA	13:79814689-79815248	13:80916861-80917558	Promoter_Associated	TRUE	-0.021979	0.0344557	0.261772	1	0.91099	Not_calculated._Throws_an_error_when_p-value_is_infinite_or_NA._NEED_FIXING
cg07581978	rs1857575	13	81111076	T	G	0.144154	414.875	0.144154	0.520204	0.931995	imputed	1439	194017	+	13	80917058	I	NA	NA	NA	S_Shore	NA	NA	NA	13:79814689-79815248	13:80916861-80917558	Promoter_Associated	TRUE	0.0278	0.0433314	0.260577	1	0.91099	Not_calculated._Throws_an_error_when_p-value_is_infinite_or_NA._NEED_FIXING
cg09833785	rs4884155	13	80996056	T	C	0.283165	814.949	0.283164	0.0913786	0.988162	imputed	1439	-80110	-	13	80915945	I	SPRY2	NM_005842	TSS1500	S_Shore	NA	NA	NA	13:79813922-79814095	NA	NA	NA	-0.0316722	0.049957	0.263044	1	0.911137	Not_calculated._Throws_an_error_when_p-value_is_infinite_or_NA._NEED_FIXING
cg10438011	rs2051147	13	81130644	G	A	0.283938	817.174	0.716062	0.173163	0.990511	imputed	1439	-215183	-	13	80915460	I	SPRY2	NM_005842	TSS1500	Island	high-CpG:79812985-79813621	NA	NA	13:79812882-79813760	13:80914479-80915747	Promoter_Associated	NA	0.0298534	0.0471246	0.263204	1	0.911412	Not_calculated._Throws_an_error_when_p-value_is_infinite_or_NA._NEED_FIXING
cg07581978	rs7338344	13	80772099	G	A	0.0534334	153.781	0.0534333	0.79377	0.926024	imputed	1439	-144960	+	13	80917058	I	NA	NA	NA	S_Shore	NA	NA	NA	13:79814689-79815248	13:80916861-80917558	Promoter_Associated	TRUE	0.0456052	0.072073	0.263444	1	0.911779	Not_calculated._Throws_an_error_when_p-value_is_infinite_or_NA._NEED_FIXING
cg11653500	rs111503677	13	80758943	A	G	0.193685	557.425	0.193684	0.398388	0.980848	imputed	1439	-156119	+	13	80915061	II	SPRY2	NM_005842	1stExon;5'UTR	Island	high-CpG:79812985-79813621	NA	NA	13:79812882-79813760	13:80914479-80915747	Promoter_Associated	NA	0.0316034	0.0499799	0.263588	1	0.911868	Not_calculated._Throws_an_error_when_p-value_is_infinite_or_NA._NEED_FIXING
cg09833785	rs7327546	13	81138313	G	A	0.0650181	187.122	0.934979	0.828388	0.998478	imputed	1439	-222367	-	13	80915945	I	SPRY2	NM_005842	TSS1500	S_Shore	NA	NA	NA	13:79813922-79814095	NA	NA	NA	-0.0561314	0.0888033	0.263665	1	0.911868	Not_calculated._Throws_an_error_when_p-value_is_infinite_or_NA._NEED_FIXING
cg09833785	rs7997421	13	81147917	C	T	0.0649812	187.016	0.935016	0.828388	0.999106	imputed	1439	-231971	-	13	80915945	I	SPRY2	NM_005842	TSS1500	S_Shore	NA	NA	NA	13:79813922-79814095	NA	NA	NA	-0.0561314	0.0888033	0.263665	1	0.911868	Not_calculated._Throws_an_error_when_p-value_is_infinite_or_NA._NEED_FIXING
cg11617975	rs368071019:80821078:CTT:C	13	80821078	CTT	C	0.287935	828.677	0.287934	0.273848	0.990698	imputed	1439	-95695	+	13	80916774	II	NA	NA	NA	S_Shore	NA	NA	NA	13:79814689-79815248	NA	NA	TRUE	0.0176641	0.0279343	0.263581	1	0.911868	Not_calculated._Throws_an_error_when_p-value_is_infinite_or_NA._NEED_FIXING
cg11653500	rs11337027:80747759:TA:T	13	80747759	TA	T	0.462466	1330.98	0.462463	0.265686	0.970935	imputed	1439	-167302	+	13	80915061	II	SPRY2	NM_005842	1stExon;5'UTR	Island	high-CpG:79812985-79813621	NA	NA	13:79812882-79813760	13:80914479-80915747	Promoter_Associated	NA	-0.0259083	0.0410193	0.26382	1	0.912248	Not_calculated._Throws_an_error_when_p-value_is_infinite_or_NA._NEED_FIXING
cg11653500	rs66503874	13	81133454	CTT	C	0.347907	1001.28	0.652093	0.162589	0.997642	imputed	1439	218392	+	13	80915061	II	SPRY2	NM_005842	1stExon;5'UTR	Island	high-CpG:79812985-79813621	NA	NA	13:79812882-79813760	13:80914479-80915747	Promoter_Associated	NA	-0.0260309	0.0412434	0.26397	1	0.912248	Not_calculated._Throws_an_error_when_p-value_is_infinite_or_NA._NEED_FIXING
cg20259674	rs140747795	13	80747231	AGAAAAAAGAAG	A	0.0958774	275.935	0.0958773	0.360804	0.994869	imputed	1439	167889	-	13	80915130	I	SPRY2	NM_005842	TSS200	Island	high-CpG:79812985-79813621	NA	NA	13:79812882-79813760	13:80914479-80915747	Promoter_Associated	NA	0.046015	0.0728765	0.263886	1	0.912248	Not_calculated._Throws_an_error_when_p-value_is_infinite_or_NA._NEED_FIXING
cg22417789	rs2773224	13	80839991	C	T	0.307307	884.43	0.692691	0.80424	0.996911	imputed	1439	-75475	+	13	80915465	II	SPRY2	NM_005842	TSS1500	Island	high-CpG:79812985-79813621	NA	NA	13:79812882-79813760	13:80914479-80915747	Promoter_Associated	NA	0.0276253	0.0437557	0.263905	1	0.912248	Not_calculated._Throws_an_error_when_p-value_is_infinite_or_NA._NEED_FIXING
cg10438011	rs35527330:80862879:TA:TAA	13	80862879	TA	TAA	0.192405	553.742	0.192404	1	0.976695	imputed	1439	52581	-	13	80915460	I	SPRY2	NM_005842	TSS1500	Island	high-CpG:79812985-79813621	NA	NA	13:79812882-79813760	13:80914479-80915747	Promoter_Associated	NA	-0.0325471	0.0515851	0.26404	1	0.912422	Not_calculated._Throws_an_error_when_p-value_is_infinite_or_NA._NEED_FIXING
cg11653500	rs1327311	13	80677184	T	C	0.40054	1152.75	0.59946	0.138187	0.999367	imputed	1439	-237878	+	13	80915061	II	SPRY2	NM_005842	1stExon;5'UTR	Island	high-CpG:79812985-79813621	NA	NA	13:79812882-79813760	13:80914479-80915747	Promoter_Associated	NA	0.0240567	0.038188	0.264362	1	0.91293	Not_calculated._Throws_an_error_when_p-value_is_infinite_or_NA._NEED_FIXING
cg11653500	rs34735797:81129614:C:CT	13	81129614	C	CT	0.289359	832.775	0.289358	0.0464078	0.989866	imputed	1439	214552	+	13	80915061	II	SPRY2	NM_005842	1stExon;5'UTR	Island	high-CpG:79812985-79813621	NA	NA	13:79812882-79813760	13:80914479-80915747	Promoter_Associated	NA	0.02799	0.0444238	0.264325	1	0.91293	Not_calculated._Throws_an_error_when_p-value_is_infinite_or_NA._NEED_FIXING
cg12781886	rs370787	13	80816565	C	T	0.313153	901.254	0.313152	0.712708	0.985588	imputed	1439	98961	-	13	80915525	II	SPRY2	NM_005842	TSS1500	Island	high-CpG:79812985-79813621	NA	NA	13:79812882-79813760	13:80914479-80915747	Promoter_Associated	NA	-0.0219853	0.0348901	0.264305	1	0.91293	Not_calculated._Throws_an_error_when_p-value_is_infinite_or_NA._NEED_FIXING
cg07581978	rs927853	13	80675771	A	G	0.079319	228.28	0.920682	0.716596	0.997491	imputed	1439	-241288	+	13	80917058	I	NA	NA	NA	S_Shore	NA	NA	NA	13:79814689-79815248	13:80916861-80917558	Promoter_Associated	TRUE	-0.032432	0.0515155	0.264492	1	0.913106	Not_calculated._Throws_an_error_when_p-value_is_infinite_or_NA._NEED_FIXING
cg11617975	rs73241044	13	80732178	C	A	0.0695439	200.147	0.0695437	0.40588	0.968621	imputed	1439	-184597	+	13	80916774	II	NA	NA	NA	S_Shore	NA	NA	NA	13:79814689-79815248	NA	NA	TRUE	0.0299218	0.0475581	0.264621	1	0.91311	Not_calculated._Throws_an_error_when_p-value_is_infinite_or_NA._NEED_FIXING
cg12781886	rs12874663	13	81010497	C	T	0.0592818	170.613	0.0592818	0.627143	0.964204	imputed	1439	-94971	-	13	80915525	II	SPRY2	NM_005842	TSS1500	Island	high-CpG:79812985-79813621	NA	NA	13:79812882-79813760	13:80914479-80915747	Promoter_Associated	NA	0.0414687	0.0661906	0.265492	1	0.915253	Not_calculated._Throws_an_error_when_p-value_is_infinite_or_NA._NEED_FIXING
cg07581978	rs33968357:80732589:G:GA	13	80732589	G	GA	0.102088	293.809	0.102087	0.561789	0.86923	imputed	1439	-184470	+	13	80917058	I	NA	NA	NA	S_Shore	NA	NA	NA	13:79814689-79815248	13:80916861-80917558	Promoter_Associated	TRUE	-0.0342692	0.0547745	0.265775	1	0.915622	Not_calculated._Throws_an_error_when_p-value_is_infinite_or_NA._NEED_FIXING
cg07581978	rs9574587	13	80760789	A	G	0.442006	1272.09	0.442003	0.239561	0.971173	imputed	1439	-156270	+	13	80917058	I	NA	NA	NA	S_Shore	NA	NA	NA	13:79814689-79815248	13:80916861-80917558	Promoter_Associated	TRUE	-0.0186318	0.0297784	0.265762	1	0.915622	Not_calculated._Throws_an_error_when_p-value_is_infinite_or_NA._NEED_FIXING
cg11653500	rs17215941	13	80698988	T	C	0.478733	1377.79	0.521267	0.0304348	0.997806	imputed	1439	-216074	+	13	80915061	II	SPRY2	NM_005842	1stExon;5'UTR	Island	high-CpG:79812985-79813621	NA	NA	13:79812882-79813760	13:80914479-80915747	Promoter_Associated	NA	-0.0246112	0.039351	0.265845	1	0.915638	Not_calculated._Throws_an_error_when_p-value_is_infinite_or_NA._NEED_FIXING
cg11207507	rs7317238	13	81161299	T	G	0.146977	423	0.146977	1	1	genotyped	1439	-246180	-	13	80915118	II	SPRY2	NM_005842	TSS200	Island	high-CpG:79812985-79813621	NA	NA	13:79812882-79813760	13:80914479-80915747	Promoter_Associated	NA	0.0347275	0.0555292	0.265857	1	0.915638	Not_calculated._Throws_an_error_when_p-value_is_infinite_or_NA._NEED_FIXING
cg22417789	rs1359790	13	80717156	G	A	0.291128	837.866	0.291128	0.0213503	0.990397	genotyped	1439	-198310	+	13	80915465	II	SPRY2	NM_005842	TSS1500	Island	high-CpG:79812985-79813621	NA	NA	13:79812882-79813760	13:80914479-80915747	Promoter_Associated	NA	0.0285749	0.0457193	0.265983	1	0.915681	Not_calculated._Throws_an_error_when_p-value_is_infinite_or_NA._NEED_FIXING
cg09833785	rs17825327	13	81147258	T	C	0.0500712	144.105	0.0500712	0.166115	0.988656	imputed	1439	-231312	-	13	80915945	I	SPRY2	NM_005842	TSS1500	S_Shore	NA	NA	NA	13:79813922-79814095	NA	NA	NA	-0.0684579	0.109583	0.266079	1	0.915681	Not_calculated._Throws_an_error_when_p-value_is_infinite_or_NA._NEED_FIXING
cg09833785	rs75234447	13	81152329	C	T	0.0501011	144.191	0.0501011	0.166115	0.98846	imputed	1439	-236383	-	13	80915945	I	SPRY2	NM_005842	TSS1500	S_Shore	NA	NA	NA	13:79813922-79814095	NA	NA	NA	-0.0684579	0.109583	0.266079	1	0.915681	Not_calculated._Throws_an_error_when_p-value_is_infinite_or_NA._NEED_FIXING
cg07581978	rs34001588	13	80666560	C	T	0.359494	1034.62	0.359493	0.60597	0.977544	imputed	1439	-250499	+	13	80917058	I	NA	NA	NA	S_Shore	NA	NA	NA	13:79814689-79815248	13:80916861-80917558	Promoter_Associated	TRUE	-0.019278	0.0308703	0.266155	1	0.915681	Not_calculated._Throws_an_error_when_p-value_is_infinite_or_NA._NEED_FIXING
cg11207507	rs1215471	13	80704632	C	G	0.108477	312.197	0.891519	0.339181	0.971101	imputed	1439	210487	-	13	80915118	II	SPRY2	NM_005842	TSS200	Island	high-CpG:79812985-79813621	NA	NA	13:79812882-79813760	13:80914479-80915747	Promoter_Associated	NA	-0.0426956	0.0684078	0.26627	1	0.915928	Not_calculated._Throws_an_error_when_p-value_is_infinite_or_NA._NEED_FIXING
cg14883717	rs9601351	13	80892606	C	T	0.390027	1122.5	0.609972	0.911699	0.995653	imputed	1439	-22842	+	13	80915447	I	SPRY2	NM_005842	TSS1500	Island	high-CpG:79812985-79813621	NA	NA	13:79812882-79813760	13:80914479-80915747	Promoter_Associated	NA	-0.0387551	0.0621749	0.266536	1	0.916303	Not_calculated._Throws_an_error_when_p-value_is_infinite_or_NA._NEED_FIXING
cg07581978	rs4884164	13	81124908	C	G	0.465016	1338.32	0.534975	0.124381	0.927496	imputed	1439	207849	+	13	80917058	I	NA	NA	NA	S_Shore	NA	NA	NA	13:79814689-79815248	13:80916861-80917558	Promoter_Associated	TRUE	-0.0189752	0.0304414	0.266532	1	0.916303	Not_calculated._Throws_an_error_when_p-value_is_infinite_or_NA._NEED_FIXING
cg06585820	rs11149157:80755569:G:A	13	80755569	G	A	0.101617	292.454	0.101616	1	0.953332	imputed	1439	159554	-	13	80915122	I	SPRY2	NM_005842	TSS200	Island	high-CpG:79812985-79813621	NA	NA	13:79812882-79813760	13:80914479-80915747	Promoter_Associated	NA	0.0304981	0.049023	0.266932	1	0.917112	Not_calculated._Throws_an_error_when_p-value_is_infinite_or_NA._NEED_FIXING
cg12781886	rs56381110	13	81129623	T	A	0.38991	1122.16	0.389908	0.542476	0.960825	imputed	1439	-214097	-	13	80915525	II	SPRY2	NM_005842	TSS1500	Island	high-CpG:79812985-79813621	NA	NA	13:79812882-79813760	13:80914479-80915747	Promoter_Associated	NA	-0.0219084	0.0352098	0.266897	1	0.917112	Not_calculated._Throws_an_error_when_p-value_is_infinite_or_NA._NEED_FIXING
cg14883717	rs9601333	13	80783475	C	T	0.31712	912.671	0.682875	0.502699	0.964797	imputed	1439	-131973	+	13	80915447	I	SPRY2	NM_005842	TSS1500	Island	high-CpG:79812985-79813621	NA	NA	13:79812882-79813760	13:80914479-80915747	Promoter_Associated	NA	-0.0410267	0.0659881	0.26706	1	0.917194	Not_calculated._Throws_an_error_when_p-value_is_infinite_or_NA._NEED_FIXING
cg11653500	rs11842594	13	80701076	G	C	0.474947	1366.9	0.525053	0.0643304	0.999351	genotyped	1439	-213986	+	13	80915061	II	SPRY2	NM_005842	1stExon;5'UTR	Island	high-CpG:79812985-79813621	NA	NA	13:79812882-79813760	13:80914479-80915747	Promoter_Associated	NA	-0.0242024	0.0390832	0.267875	1	0.917302	Not_calculated._Throws_an_error_when_p-value_is_infinite_or_NA._NEED_FIXING
cg11207507	rs1854110	13	80701485	T	C	0.475866	1369.54	0.524133	0.0640884	0.997728	imputed	1439	213634	-	13	80915118	II	SPRY2	NM_005842	TSS200	Island	high-CpG:79812985-79813621	NA	NA	13:79812882-79813760	13:80914479-80915747	Promoter_Associated	NA	-0.0237219	0.0383222	0.267954	1	0.917302	Not_calculated._Throws_an_error_when_p-value_is_infinite_or_NA._NEED_FIXING
cg06585820	rs9318679	13	80690135	C	A	0.292454	841.683	0.292454	1	0.996788	imputed	1439	224988	-	13	80915122	I	SPRY2	NM_005842	TSS200	Island	high-CpG:79812985-79813621	NA	NA	13:79812882-79813760	13:80914479-80915747	Promoter_Associated	NA	0.019175	0.0310273	0.268286	1	0.917302	Not_calculated._Throws_an_error_when_p-value_is_infinite_or_NA._NEED_FIXING
cg06585820	rs7994727	13	80697461	G	T	0.292719	842.445	0.292719	0.898625	0.998763	imputed	1439	217662	-	13	80915122	I	SPRY2	NM_005842	TSS200	Island	high-CpG:79812985-79813621	NA	NA	13:79812882-79813760	13:80914479-80915747	Promoter_Associated	NA	0.019175	0.0310273	0.268286	1	0.917302	Not_calculated._Throws_an_error_when_p-value_is_infinite_or_NA._NEED_FIXING
cg06585820	rs140094091	13	80697636	T	TACAA	0.292734	842.488	0.292734	0.898625	0.998825	imputed	1439	217487	-	13	80915122	I	SPRY2	NM_005842	TSS200	Island	high-CpG:79812985-79813621	NA	NA	13:79812882-79813760	13:80914479-80915747	Promoter_Associated	NA	0.019175	0.0310273	0.268286	1	0.917302	Not_calculated._Throws_an_error_when_p-value_is_infinite_or_NA._NEED_FIXING
cg14883717	rs10695854	13	80795971	A	AAACT	0.301295	867.127	0.301294	0.346858	0.99834	imputed	1439	-119477	+	13	80915447	I	SPRY2	NM_005842	TSS1500	Island	high-CpG:79812985-79813621	NA	NA	13:79812882-79813760	13:80914479-80915747	Promoter_Associated	NA	0.040789	0.0657984	0.267659	1	0.917302	Not_calculated._Throws_an_error_when_p-value_is_infinite_or_NA._NEED_FIXING
cg14883717	rs348006	13	80805342	T	C	0.301276	867.072	0.301276	0.346858	0.999242	imputed	1439	-110106	+	13	80915447	I	SPRY2	NM_005842	TSS1500	Island	high-CpG:79812985-79813621	NA	NA	13:79812882-79813760	13:80914479-80915747	Promoter_Associated	NA	0.040789	0.0657984	0.267659	1	0.917302	Not_calculated._Throws_an_error_when_p-value_is_infinite_or_NA._NEED_FIXING
cg12781886	rs1539716	13	81137356	G	T	0.344621	991.819	0.655379	0.350104	0.99942	genotyped	1439	-221830	-	13	80915525	II	SPRY2	NM_005842	TSS1500	Island	high-CpG:79812985-79813621	NA	NA	13:79812882-79813760	13:80914479-80915747	Promoter_Associated	NA	-0.0209103	0.0337116	0.26754	1	0.917302	Not_calculated._Throws_an_error_when_p-value_is_infinite_or_NA._NEED_FIXING
cg11617975	rs117342003	13	80920928	G	A	0.0684279	196.935	0.0684278	0.204995	0.93535	imputed	1439	4153	+	13	80916774	II	NA	NA	NA	S_Shore	NA	NA	NA	13:79814689-79815248	NA	NA	TRUE	-0.0350488	0.0567161	0.268298	1	0.917302	Not_calculated._Throws_an_error_when_p-value_is_infinite_or_NA._NEED_FIXING
cg11653500	rs664060	13	80748898	A	T	0.442235	1272.75	0.442234	0.261617	0.979251	imputed	1439	-166164	+	13	80915061	II	SPRY2	NM_005842	1stExon;5'UTR	Island	high-CpG:79812985-79813621	NA	NA	13:79812882-79813760	13:80914479-80915747	Promoter_Associated	NA	-0.0253448	0.0410853	0.268656	1	0.917784	Not_calculated._Throws_an_error_when_p-value_is_infinite_or_NA._NEED_FIXING
cg11653500	rs649698	13	80749795	G	C	0.442192	1272.63	0.44219	0.261617	0.978813	imputed	1439	-165267	+	13	80915061	II	SPRY2	NM_005842	1stExon;5'UTR	Island	high-CpG:79812985-79813621	NA	NA	13:79812882-79813760	13:80914479-80915747	Promoter_Associated	NA	-0.0253448	0.0410853	0.268656	1	0.917784	Not_calculated._Throws_an_error_when_p-value_is_infinite_or_NA._NEED_FIXING
cg10438011	rs9531019	13	80685381	A	G	0.101727	292.77	0.101727	0.245298	0.991621	imputed	1439	230080	-	13	80915460	I	SPRY2	NM_005842	TSS1500	Island	high-CpG:79812985-79813621	NA	NA	13:79812882-79813760	13:80914479-80915747	Promoter_Associated	NA	0.0457295	0.0741945	0.268833	1	0.917872	Not_calculated._Throws_an_error_when_p-value_is_infinite_or_NA._NEED_FIXING
cg12781886	13:81031780:GATATAT:G	13	81031780	GATATAT	G	0.409895	1179.68	0.409895	0.230342	0.991	imputed	1439	-116254	-	13	80915525	II	SPRY2	NM_005842	TSS1500	Island	high-CpG:79812985-79813621	NA	NA	13:79812882-79813760	13:80914479-80915747	Promoter_Associated	NA	-0.0205886	0.0333898	0.268745	1	0.917872	Not_calculated._Throws_an_error_when_p-value_is_infinite_or_NA._NEED_FIXING
cg07581978	rs9601390	13	81034504	G	A	0.215401	619.924	0.215401	1	0.990869	imputed	1439	117445	+	13	80917058	I	NA	NA	NA	S_Shore	NA	NA	NA	13:79814689-79815248	13:80916861-80917558	Promoter_Associated	TRUE	0.0221101	0.0358716	0.268826	1	0.917872	Not_calculated._Throws_an_error_when_p-value_is_infinite_or_NA._NEED_FIXING
cg07581978	rs73228620	13	81036643	T	G	0.215096	619.046	0.215096	0.937717	0.99192	imputed	1439	119584	+	13	80917058	I	NA	NA	NA	S_Shore	NA	NA	NA	13:79814689-79815248	13:80916861-80917558	Promoter_Associated	TRUE	0.0221101	0.0358716	0.268826	1	0.917872	Not_calculated._Throws_an_error_when_p-value_is_infinite_or_NA._NEED_FIXING
cg07581978	rs73228624	13	81039539	G	A	0.215041	618.888	0.215041	1	0.992397	imputed	1439	122480	+	13	80917058	I	NA	NA	NA	S_Shore	NA	NA	NA	13:79814689-79815248	13:80916861-80917558	Promoter_Associated	TRUE	0.0221101	0.0358716	0.268826	1	0.917872	Not_calculated._Throws_an_error_when_p-value_is_infinite_or_NA._NEED_FIXING
cg07581978	rs9318689	13	81041934	G	A	0.215021	618.83	0.215021	1	0.992605	imputed	1439	124875	+	13	80917058	I	NA	NA	NA	S_Shore	NA	NA	NA	13:79814689-79815248	13:80916861-80917558	Promoter_Associated	TRUE	0.0221101	0.0358716	0.268826	1	0.917872	Not_calculated._Throws_an_error_when_p-value_is_infinite_or_NA._NEED_FIXING
cg11617975	rs942233	13	80701848	C	T	0.379502	1092.21	0.620497	0.466873	0.995685	imputed	1439	-214927	+	13	80916774	II	NA	NA	NA	S_Shore	NA	NA	NA	13:79814689-79815248	NA	NA	TRUE	0.016261	0.0264133	0.269067	1	0.918283	Not_calculated._Throws_an_error_when_p-value_is_infinite_or_NA._NEED_FIXING
cg20259674	rs73241024	13	80689619	G	A	0.289066	831.932	0.289066	0.139779	0.997047	imputed	1439	225512	-	13	80915130	I	SPRY2	NM_005842	TSS200	Island	high-CpG:79812985-79813621	NA	NA	13:79812882-79813760	13:80914479-80915747	Promoter_Associated	NA	0.0295105	0.0479783	0.269251	1	0.918288	Not_calculated._Throws_an_error_when_p-value_is_infinite_or_NA._NEED_FIXING
cg11617975	rs9545499	13	81160627	G	A	0.406287	1169.29	0.406286	0.956391	0.982556	imputed	1439	243852	+	13	80916774	II	NA	NA	NA	S_Shore	NA	NA	NA	13:79814689-79815248	NA	NA	TRUE	-0.0168947	0.027464	0.269225	1	0.918288	Not_calculated._Throws_an_error_when_p-value_is_infinite_or_NA._NEED_FIXING
cg11617975	rs9545500	13	81160910	A	G	0.406059	1168.64	0.406058	0.912909	0.982871	genotyped	1439	244135	+	13	80916774	II	NA	NA	NA	S_Shore	NA	NA	NA	13:79814689-79815248	NA	NA	TRUE	-0.0168947	0.027464	0.269225	1	0.918288	Not_calculated._Throws_an_error_when_p-value_is_infinite_or_NA._NEED_FIXING
cg07581978	rs150738292	13	80758241	G	A	0.35705	1027.59	0.357047	0.0749973	0.974482	imputed	1439	-158818	+	13	80917058	I	NA	NA	NA	S_Shore	NA	NA	NA	13:79814689-79815248	13:80916861-80917558	Promoter_Associated	TRUE	-0.0189243	0.0307577	0.269188	1	0.918288	Not_calculated._Throws_an_error_when_p-value_is_infinite_or_NA._NEED_FIXING
cg14883717	rs9574597	13	80778953	A	G	0.114737	330.213	0.114736	0.697733	0.982735	imputed	1439	-136495	+	13	80915447	I	SPRY2	NM_005842	TSS1500	Island	high-CpG:79812985-79813621	NA	NA	13:79812882-79813760	13:80914479-80915747	Promoter_Associated	NA	0.0622702	0.101289	0.269351	1	0.918362	Not_calculated._Throws_an_error_when_p-value_is_infinite_or_NA._NEED_FIXING
cg07581978	rs1755254	13	80874281	G	A	0.112071	322.54	0.887931	0.690941	0.984797	imputed	1439	-42778	+	13	80917058	I	NA	NA	NA	S_Shore	NA	NA	NA	13:79814689-79815248	13:80916861-80917558	Promoter_Associated	TRUE	0.0282591	0.0460004	0.269501	1	0.918789	Not_calculated._Throws_an_error_when_p-value_is_infinite_or_NA._NEED_FIXING
cg11617975	rs12874663	13	81010497	C	T	0.0592818	170.613	0.0592818	0.627143	0.964204	imputed	1439	93722	+	13	80916774	II	NA	NA	NA	S_Shore	NA	NA	NA	13:79814689-79815248	NA	NA	TRUE	0.0325333	0.05297	0.269547	1	0.918812	Not_calculated._Throws_an_error_when_p-value_is_infinite_or_NA._NEED_FIXING
cg06585820	rs4885698	13	80686280	A	G	0.134524	387.16	0.134524	0.649412	0.990926	imputed	1439	228843	-	13	80915122	I	SPRY2	NM_005842	TSS200	Island	high-CpG:79812985-79813621	NA	NA	13:79812882-79813760	13:80914479-80915747	Promoter_Associated	NA	-0.0286411	0.046688	0.269787	1	0.919362	Not_calculated._Throws_an_error_when_p-value_is_infinite_or_NA._NEED_FIXING
cg09833785	rs114306910	13	80758759	C	T	0.0961251	276.648	0.0961251	0.361089	0.987802	imputed	1439	157187	-	13	80915945	I	SPRY2	NM_005842	TSS1500	S_Shore	NA	NA	NA	13:79813922-79814095	NA	NA	NA	0.0439422	0.0716431	0.269823	1	0.919417	Not_calculated._Throws_an_error_when_p-value_is_infinite_or_NA._NEED_FIXING
cg22417789	rs61338801	13	80931017	G	A	0.0513948	147.914	0.0513947	0.0289737	0.965388	imputed	1439	15551	+	13	80915465	II	SPRY2	NM_005842	TSS1500	Island	high-CpG:79812985-79813621	NA	NA	13:79812882-79813760	13:80914479-80915747	Promoter_Associated	NA	-0.0607888	0.0992179	0.270044	1	0.919433	Not_calculated._Throws_an_error_when_p-value_is_infinite_or_NA._NEED_FIXING
cg22417789	rs200700852	13	80933180	GT	G	0.0511123	147.101	0.0511122	0.0936312	0.964872	imputed	1439	17714	+	13	80915465	II	SPRY2	NM_005842	TSS1500	Island	high-CpG:79812985-79813621	NA	NA	13:79812882-79813760	13:80914479-80915747	Promoter_Associated	NA	-0.0607888	0.0992179	0.270044	1	0.919433	Not_calculated._Throws_an_error_when_p-value_is_infinite_or_NA._NEED_FIXING
cg22417789	rs17072637	13	80935543	A	C	0.0515481	148.355	0.051548	0.0496936	0.965654	imputed	1439	20077	+	13	80915465	II	SPRY2	NM_005842	TSS1500	Island	high-CpG:79812985-79813621	NA	NA	13:79812882-79813760	13:80914479-80915747	Promoter_Associated	NA	-0.0607888	0.0992179	0.270044	1	0.919433	Not_calculated._Throws_an_error_when_p-value_is_infinite_or_NA._NEED_FIXING
cg22417789	rs17072638	13	80936814	A	T	0.0512263	147.429	0.0512262	0.0936312	0.965295	imputed	1439	21348	+	13	80915465	II	SPRY2	NM_005842	TSS1500	Island	high-CpG:79812985-79813621	NA	NA	13:79812882-79813760	13:80914479-80915747	Promoter_Associated	NA	-0.0607888	0.0992179	0.270044	1	0.919433	Not_calculated._Throws_an_error_when_p-value_is_infinite_or_NA._NEED_FIXING
cg22417789	rs11842853	13	80937859	C	T	0.0515946	148.489	0.0515945	0.0496936	0.964958	imputed	1439	22393	+	13	80915465	II	SPRY2	NM_005842	TSS1500	Island	high-CpG:79812985-79813621	NA	NA	13:79812882-79813760	13:80914479-80915747	Promoter_Associated	NA	-0.0607888	0.0992179	0.270044	1	0.919433	Not_calculated._Throws_an_error_when_p-value_is_infinite_or_NA._NEED_FIXING
cg22417789	rs11840710	13	80939313	A	G	0.0516148	148.547	0.0516147	0.0496936	0.964402	imputed	1439	23847	+	13	80915465	II	SPRY2	NM_005842	TSS1500	Island	high-CpG:79812985-79813621	NA	NA	13:79812882-79813760	13:80914479-80915747	Promoter_Associated	NA	-0.0607888	0.0992179	0.270044	1	0.919433	Not_calculated._Throws_an_error_when_p-value_is_infinite_or_NA._NEED_FIXING
cg22417789	rs11840723	13	80939483	A	G	0.0516172	148.554	0.0516171	0.0496936	0.96437	imputed	1439	24017	+	13	80915465	II	SPRY2	NM_005842	TSS1500	Island	high-CpG:79812985-79813621	NA	NA	13:79812882-79813760	13:80914479-80915747	Promoter_Associated	NA	-0.0607888	0.0992179	0.270044	1	0.919433	Not_calculated._Throws_an_error_when_p-value_is_infinite_or_NA._NEED_FIXING
cg22417789	rs74696409	13	80940013	G	A	0.0512777	147.577	0.0512776	0.0936312	0.963911	imputed	1439	24547	+	13	80915465	II	SPRY2	NM_005842	TSS1500	Island	high-CpG:79812985-79813621	NA	NA	13:79812882-79813760	13:80914479-80915747	Promoter_Associated	NA	-0.0607888	0.0992179	0.270044	1	0.919433	Not_calculated._Throws_an_error_when_p-value_is_infinite_or_NA._NEED_FIXING
cg07581978	rs11449177	13	80670857	A	AAC	0.222737	641.037	0.222737	0.445856	0.979533	imputed	1439	-246202	+	13	80917058	I	NA	NA	NA	S_Shore	NA	NA	NA	13:79814689-79815248	13:80916861-80917558	Promoter_Associated	TRUE	-0.0216352	0.0353335	0.270165	1	0.919644	Not_calculated._Throws_an_error_when_p-value_is_infinite_or_NA._NEED_FIXING
cg11207507	rs10668313	13	80885182	T	TCCTG	0.361105	1039.26	0.361105	0.27817	0.99886	imputed	1439	29937	-	13	80915118	II	SPRY2	NM_005842	TSS200	Island	high-CpG:79812985-79813621	NA	NA	13:79812882-79813760	13:80914479-80915747	Promoter_Associated	NA	0.0249086	0.0406905	0.27022	1	0.919693	Not_calculated._Throws_an_error_when_p-value_is_infinite_or_NA._NEED_FIXING
cg22417789	rs4885724	13	81021900	C	T	0.329657	948.753	0.329657	0.189597	0.99472	imputed	1439	106434	+	13	80915465	II	SPRY2	NM_005842	TSS1500	Island	high-CpG:79812985-79813621	NA	NA	13:79812882-79813760	13:80914479-80915747	Promoter_Associated	NA	0.0274452	0.0449188	0.270601	1	0.919988	Not_calculated._Throws_an_error_when_p-value_is_infinite_or_NA._NEED_FIXING
cg09833785	rs1857572	13	81159192	T	C	0.41014	1180.38	0.41014	0.354058	0.995144	imputed	1439	-243246	-	13	80915945	I	SPRY2	NM_005842	TSS1500	S_Shore	NA	NA	NA	13:79813922-79814095	NA	NA	NA	0.0281689	0.0461372	0.27075	1	0.92016	Not_calculated._Throws_an_error_when_p-value_is_infinite_or_NA._NEED_FIXING
cg06585820	rs9545411	13	80926657	T	G	0.402015	1157	0.402015	0.170842	1	genotyped	1439	-11534	-	13	80915122	I	SPRY2	NM_005842	TSS200	Island	high-CpG:79812985-79813621	NA	NA	13:79812882-79813760	13:80914479-80915747	Promoter_Associated	NA	-0.0185796	0.0304671	0.270989	1	0.920637	Not_calculated._Throws_an_error_when_p-value_is_infinite_or_NA._NEED_FIXING
cg10438011	rs9545477	13	81133929	T	G	0.283317	815.386	0.283317	0.103864	0.996323	imputed	1439	-218468	-	13	80915460	I	SPRY2	NM_005842	TSS1500	Island	high-CpG:79812985-79813621	NA	NA	13:79812882-79813760	13:80914479-80915747	Promoter_Associated	NA	-0.0290765	0.0477087	0.27111	1	0.92066	Not_calculated._Throws_an_error_when_p-value_is_infinite_or_NA._NEED_FIXING
cg20259674	rs73241018	13	80683764	G	A	0.427199	1229.48	0.572801	0.281158	0.987836	imputed	1439	231367	-	13	80915130	I	SPRY2	NM_005842	TSS200	Island	high-CpG:79812985-79813621	NA	NA	13:79812882-79813760	13:80914479-80915747	Promoter_Associated	NA	-0.0286354	0.0469952	0.271154	1	0.920662	Not_calculated._Throws_an_error_when_p-value_is_infinite_or_NA._NEED_FIXING
cg07581978	rs35989438	13	80818242	T	C	0.0975821	280.841	0.097582	0.225941	0.987399	imputed	1439	-98817	+	13	80917058	I	NA	NA	NA	S_Shore	NA	NA	NA	13:79814689-79815248	13:80916861-80917558	Promoter_Associated	TRUE	-0.0306378	0.0502936	0.271203	1	0.920665	Not_calculated._Throws_an_error_when_p-value_is_infinite_or_NA._NEED_FIXING
cg09833785	13:80777145:T:TGGC	13	80777145	T	TGGC	0.395247	1137.52	0.604741	0.544138	0.866818	imputed	1439	138801	-	13	80915945	I	SPRY2	NM_005842	TSS1500	S_Shore	NA	NA	NA	13:79813922-79814095	NA	NA	NA	-0.0335927	0.0551544	0.27124	1	0.920687	Not_calculated._Throws_an_error_when_p-value_is_infinite_or_NA._NEED_FIXING
cg11653500	rs9593446:80950627:A:T	13	80950627	A	T	0.280571	807.483	0.280571	0.395501	0.972582	imputed	1439	35565	+	13	80915061	II	SPRY2	NM_005842	1stExon;5'UTR	Island	high-CpG:79812985-79813621	NA	NA	13:79812882-79813760	13:80914479-80915747	Promoter_Associated	NA	-0.0280451	0.0460889	0.271428	1	0.920972	Not_calculated._Throws_an_error_when_p-value_is_infinite_or_NA._NEED_FIXING
cg11653500	rs1409904	13	80689877	G	A	0.480556	1383.04	0.519444	0.0302769	0.999309	genotyped	1439	-225185	+	13	80915061	II	SPRY2	NM_005842	1stExon;5'UTR	Island	high-CpG:79812985-79813621	NA	NA	13:79812882-79813760	13:80914479-80915747	Promoter_Associated	NA	-0.0241859	0.0398316	0.271858	1	0.920989	Not_calculated._Throws_an_error_when_p-value_is_infinite_or_NA._NEED_FIXING
cg11653500	rs112373019:80710822:G:GT	13	80710822	G	GT	0.302561	870.771	0.302559	0.349106	0.959273	imputed	1439	-204240	+	13	80915061	II	SPRY2	NM_005842	1stExon;5'UTR	Island	high-CpG:79812985-79813621	NA	NA	13:79812882-79813760	13:80914479-80915747	Promoter_Associated	NA	-0.0267508	0.0440577	0.271867	1	0.920989	Not_calculated._Throws_an_error_when_p-value_is_infinite_or_NA._NEED_FIXING
cg11653500	rs563692	13	80912101	T	C	0.330426	950.966	0.330425	0.438802	0.997569	genotyped	1439	-2961	+	13	80915061	II	SPRY2	NM_005842	1stExon;5'UTR	Island	high-CpG:79812985-79813621	NA	NA	13:79812882-79813760	13:80914479-80915747	Promoter_Associated	NA	0.0264127	0.0434741	0.271743	1	0.920989	Not_calculated._Throws_an_error_when_p-value_is_infinite_or_NA._NEED_FIXING
cg20259674	rs2209153	13	80721069	T	C	0.08118	233.636	0.08118	0.480053	0.987646	imputed	1439	194062	-	13	80915130	I	SPRY2	NM_005842	TSS200	Island	high-CpG:79812985-79813621	NA	NA	13:79812882-79813760	13:80914479-80915747	Promoter_Associated	NA	0.0514456	0.0845714	0.271491	1	0.920989	Not_calculated._Throws_an_error_when_p-value_is_infinite_or_NA._NEED_FIXING
cg22417789	rs77909702	13	80971008	C	G	0.0776526	223.484	0.0776522	0.711111	0.907441	imputed	1439	55542	+	13	80915465	II	SPRY2	NM_005842	TSS1500	Island	high-CpG:79812985-79813621	NA	NA	13:79812882-79813760	13:80914479-80915747	Promoter_Associated	NA	0.0516139	0.0848733	0.271551	1	0.920989	Not_calculated._Throws_an_error_when_p-value_is_infinite_or_NA._NEED_FIXING
cg12781886	rs390195	13	80818416	C	T	0.313178	901.326	0.313177	0.712708	0.988432	genotyped	1439	97110	-	13	80915525	II	SPRY2	NM_005842	TSS1500	Island	high-CpG:79812985-79813621	NA	NA	13:79812882-79813760	13:80914479-80915747	Promoter_Associated	NA	-0.0215995	0.0355866	0.27194	1	0.920989	Not_calculated._Throws_an_error_when_p-value_is_infinite_or_NA._NEED_FIXING
cg12781886	rs115129856:80818927:T:C	13	80818927	T	C	0.313179	901.329	0.313178	0.712708	0.988625	imputed	1439	96599	-	13	80915525	II	SPRY2	NM_005842	TSS1500	Island	high-CpG:79812985-79813621	NA	NA	13:79812882-79813760	13:80914479-80915747	Promoter_Associated	NA	-0.0215995	0.0355866	0.27194	1	0.920989	Not_calculated._Throws_an_error_when_p-value_is_infinite_or_NA._NEED_FIXING
cg12781886	rs1146940	13	80819169	C	T	0.313184	901.344	0.313182	0.712708	0.988755	imputed	1439	96357	-	13	80915525	II	SPRY2	NM_005842	TSS1500	Island	high-CpG:79812985-79813621	NA	NA	13:79812882-79813760	13:80914479-80915747	Promoter_Associated	NA	-0.0215995	0.0355866	0.27194	1	0.920989	Not_calculated._Throws_an_error_when_p-value_is_infinite_or_NA._NEED_FIXING
cg12781886	rs1146942	13	80819729	A	G	0.313184	901.344	0.313183	0.712708	0.988987	imputed	1439	95797	-	13	80915525	II	SPRY2	NM_005842	TSS1500	Island	high-CpG:79812985-79813621	NA	NA	13:79812882-79813760	13:80914479-80915747	Promoter_Associated	NA	-0.0215995	0.0355866	0.27194	1	0.920989	Not_calculated._Throws_an_error_when_p-value_is_infinite_or_NA._NEED_FIXING
cg12781886	rs1146943	13	80820026	G	A	0.313312	901.712	0.313312	0.712708	0.98868	imputed	1439	95500	-	13	80915525	II	SPRY2	NM_005842	TSS1500	Island	high-CpG:79812985-79813621	NA	NA	13:79812882-79813760	13:80914479-80915747	Promoter_Associated	NA	-0.0215995	0.0355866	0.27194	1	0.920989	Not_calculated._Throws_an_error_when_p-value_is_infinite_or_NA._NEED_FIXING
cg12781886	rs2329161	13	81044692	C	T	0.36729	1057.06	0.632709	0.192207	0.995892	imputed	1439	-129166	-	13	80915525	II	SPRY2	NM_005842	TSS1500	Island	high-CpG:79812985-79813621	NA	NA	13:79812882-79813760	13:80914479-80915747	Promoter_Associated	NA	-0.0207712	0.0342046	0.271838	1	0.920989	Not_calculated._Throws_an_error_when_p-value_is_infinite_or_NA._NEED_FIXING
cg12781886	rs944751	13	81046765	T	C	0.366928	1056.02	0.366928	0.173088	0.996183	imputed	1439	-131239	-	13	80915525	II	SPRY2	NM_005842	TSS1500	Island	high-CpG:79812985-79813621	NA	NA	13:79812882-79813760	13:80914479-80915747	Promoter_Associated	NA	0.0207712	0.0342046	0.271838	1	0.920989	Not_calculated._Throws_an_error_when_p-value_is_infinite_or_NA._NEED_FIXING
cg20259674	rs511975:80966298:T:C	13	80966298	T	C	0.29979	862.796	0.700208	0.413838	0.989507	imputed	1439	-51167	-	13	80915130	I	SPRY2	NM_005842	TSS200	Island	high-CpG:79812985-79813621	NA	NA	13:79812882-79813760	13:80914479-80915747	Promoter_Associated	NA	0.0307349	0.0506657	0.272051	1	0.921097	Not_calculated._Throws_an_error_when_p-value_is_infinite_or_NA._NEED_FIXING
cg22417789	rs574262	13	81019469	G	A	0.458027	1318.2	0.458027	0.099875	0.992542	imputed	1439	104003	+	13	80915465	II	SPRY2	NM_005842	TSS1500	Island	high-CpG:79812985-79813621	NA	NA	13:79812882-79813760	13:80914479-80915747	Promoter_Associated	NA	-0.025523	0.0420658	0.272012	1	0.921097	Not_calculated._Throws_an_error_when_p-value_is_infinite_or_NA._NEED_FIXING
cg07581978	rs12871333	13	80761498	C	A	0.321013	923.875	0.321005	0.95175	0.881954	imputed	1439	-155561	+	13	80917058	I	NA	NA	NA	S_Shore	NA	NA	NA	13:79814689-79815248	13:80916861-80917558	Promoter_Associated	TRUE	0.0217934	0.0359634	0.272261	1	0.921215	Not_calculated._Throws_an_error_when_p-value_is_infinite_or_NA._NEED_FIXING
cg11653500	rs73241024	13	80689619	G	A	0.289066	831.932	0.289066	0.139779	0.997047	imputed	1439	-225443	+	13	80915061	II	SPRY2	NM_005842	1stExon;5'UTR	Island	high-CpG:79812985-79813621	NA	NA	13:79812882-79813760	13:80914479-80915747	Promoter_Associated	NA	-0.0254642	0.0420449	0.272376	1	0.92133	Not_calculated._Throws_an_error_when_p-value_is_infinite_or_NA._NEED_FIXING
cg20259674	rs4885722	13	81002020	A	G	0.327178	941.618	0.327177	0.168438	0.991043	imputed	1439	-86889	-	13	80915130	I	SPRY2	NM_005842	TSS200	Island	high-CpG:79812985-79813621	NA	NA	13:79812882-79813760	13:80914479-80915747	Promoter_Associated	NA	-0.0301655	0.0499541	0.272967	1	0.922306	Not_calculated._Throws_an_error_when_p-value_is_infinite_or_NA._NEED_FIXING
cg20259674	rs12872691	13	81004719	T	C	0.32714	941.509	0.327139	0.187192	0.991946	imputed	1439	-89588	-	13	80915130	I	SPRY2	NM_005842	TSS200	Island	high-CpG:79812985-79813621	NA	NA	13:79812882-79813760	13:80914479-80915747	Promoter_Associated	NA	-0.0301655	0.0499541	0.272967	1	0.922306	Not_calculated._Throws_an_error_when_p-value_is_infinite_or_NA._NEED_FIXING
cg06585820	rs11842594	13	80701076	G	C	0.474947	1366.9	0.525053	0.0643304	0.999351	genotyped	1439	214047	-	13	80915122	I	SPRY2	NM_005842	TSS200	Island	high-CpG:79812985-79813621	NA	NA	13:79812882-79813760	13:80914479-80915747	Promoter_Associated	NA	-0.017736	0.029433	0.273391	1	0.922333	Not_calculated._Throws_an_error_when_p-value_is_infinite_or_NA._NEED_FIXING
cg22417789	rs565696:80758090:C:T	13	80758090	C	T	0.442502	1273.52	0.4425	0.164756	0.975281	imputed	1439	-157376	+	13	80915465	II	SPRY2	NM_005842	TSS1500	Island	high-CpG:79812985-79813621	NA	NA	13:79812882-79813760	13:80914479-80915747	Promoter_Associated	NA	-0.0256679	0.0425455	0.273153	1	0.922333	Not_calculated._Throws_an_error_when_p-value_is_infinite_or_NA._NEED_FIXING
cg11617975	rs11458742:80730564:T:TA	13	80730564	T	TA	0.298082	857.88	0.701899	0.377396	0.824301	imputed	1439	-186211	+	13	80916774	II	NA	NA	NA	S_Shore	NA	NA	NA	13:79814689-79815248	NA	NA	TRUE	0.0203324	0.0337073	0.273186	1	0.922333	Not_calculated._Throws_an_error_when_p-value_is_infinite_or_NA._NEED_FIXING
cg07581978	rs17223546	13	81050434	C	T	0.214859	618.364	0.214859	1	0.994633	imputed	1439	133375	+	13	80917058	I	NA	NA	NA	S_Shore	NA	NA	NA	13:79814689-79815248	13:80916861-80917558	Promoter_Associated	TRUE	0.0218714	0.0363093	0.273466	1	0.922333	Not_calculated._Throws_an_error_when_p-value_is_infinite_or_NA._NEED_FIXING
cg07581978	rs17822213	13	81050636	T	C	0.214859	618.364	0.214859	1	0.994634	imputed	1439	133577	+	13	80917058	I	NA	NA	NA	S_Shore	NA	NA	NA	13:79814689-79815248	13:80916861-80917558	Promoter_Associated	TRUE	0.0218714	0.0363093	0.273466	1	0.922333	Not_calculated._Throws_an_error_when_p-value_is_infinite_or_NA._NEED_FIXING
cg07581978	rs11340667	13	81054340	AC	A	0.214872	618.402	0.214872	1	0.994673	imputed	1439	137281	+	13	80917058	I	NA	NA	NA	S_Shore	NA	NA	NA	13:79814689-79815248	13:80916861-80917558	Promoter_Associated	TRUE	0.0218714	0.0363093	0.273466	1	0.922333	Not_calculated._Throws_an_error_when_p-value_is_infinite_or_NA._NEED_FIXING
cg07581978	rs6563176	13	81127532	G	A	0.288396	830.004	0.288396	0.198547	0.991718	imputed	1439	210473	+	13	80917058	I	NA	NA	NA	S_Shore	NA	NA	NA	13:79814689-79815248	13:80916861-80917558	Promoter_Associated	TRUE	-0.0193761	0.0321615	0.273433	1	0.922333	Not_calculated._Throws_an_error_when_p-value_is_infinite_or_NA._NEED_FIXING
cg14883717	rs66531394	13	80671242	G	GT	0.465696	1340.27	0.465695	0.222933	0.98973	imputed	1439	-244206	+	13	80915447	I	SPRY2	NM_005842	TSS1500	Island	high-CpG:79812985-79813621	NA	NA	13:79812882-79813760	13:80914479-80915747	Promoter_Associated	NA	-0.038108	0.0633004	0.273581	1	0.922357	Not_calculated._Throws_an_error_when_p-value_is_infinite_or_NA._NEED_FIXING
cg22417789	rs9545367	13	80830837	G	A	0.283958	817.231	0.283958	0.399236	0.992819	imputed	1439	-84629	+	13	80915465	II	SPRY2	NM_005842	TSS1500	Island	high-CpG:79812985-79813621	NA	NA	13:79812882-79813760	13:80914479-80915747	Promoter_Associated	NA	-0.0277248	0.0460683	0.273647	1	0.922357	Not_calculated._Throws_an_error_when_p-value_is_infinite_or_NA._NEED_FIXING
cg22417789	rs9531038	13	80830845	T	C	0.283958	817.231	0.283958	0.399236	0.992814	imputed	1439	-84621	+	13	80915465	II	SPRY2	NM_005842	TSS1500	Island	high-CpG:79812985-79813621	NA	NA	13:79812882-79813760	13:80914479-80915747	Promoter_Associated	NA	-0.0277248	0.0460683	0.273647	1	0.922357	Not_calculated._Throws_an_error_when_p-value_is_infinite_or_NA._NEED_FIXING
cg11617975	rs2988335	13	80884233	G	A	0.114333	329.05	0.114333	0.896361	0.986948	imputed	1439	-32542	+	13	80916774	II	NA	NA	NA	S_Shore	NA	NA	NA	13:79814689-79815248	NA	NA	TRUE	-0.0249474	0.0414282	0.273526	1	0.922357	Not_calculated._Throws_an_error_when_p-value_is_infinite_or_NA._NEED_FIXING
cg11653500	rs637153	13	80756867	G	A	0.0962429	276.987	0.0962429	0.364131	0.992393	genotyped	1439	-158195	+	13	80915061	II	SPRY2	NM_005842	1stExon;5'UTR	Island	high-CpG:79812985-79813621	NA	NA	13:79812882-79813760	13:80914479-80915747	Promoter_Associated	NA	0.038281	0.0637716	0.274159	1	0.922395	Not_calculated._Throws_an_error_when_p-value_is_infinite_or_NA._NEED_FIXING
cg11617975	rs9545364	13	80828092	G	C	0.283732	816.581	0.283732	0.36333	0.99308	imputed	1439	-88683	+	13	80916774	II	NA	NA	NA	S_Shore	NA	NA	NA	13:79814689-79815248	NA	NA	TRUE	0.0173075	0.0288349	0.274177	1	0.922395	Not_calculated._Throws_an_error_when_p-value_is_infinite_or_NA._NEED_FIXING
cg11617975	rs9545366	13	80829233	C	T	0.283731	816.578	0.283731	0.36333	0.993413	imputed	1439	-87542	+	13	80916774	II	NA	NA	NA	S_Shore	NA	NA	NA	13:79814689-79815248	NA	NA	TRUE	0.0173075	0.0288349	0.274177	1	0.922395	Not_calculated._Throws_an_error_when_p-value_is_infinite_or_NA._NEED_FIXING
cg11617975	rs9318682	13	80829624	G	A	0.284066	817.542	0.284066	0.399497	0.993606	genotyped	1439	-87151	+	13	80916774	II	NA	NA	NA	S_Shore	NA	NA	NA	13:79814689-79815248	NA	NA	TRUE	0.0173075	0.0288349	0.274177	1	0.922395	Not_calculated._Throws_an_error_when_p-value_is_infinite_or_NA._NEED_FIXING
cg11617975	rs73245335	13	80830079	G	A	0.283778	816.713	0.283778	0.36333	0.993432	imputed	1439	-86696	+	13	80916774	II	NA	NA	NA	S_Shore	NA	NA	NA	13:79814689-79815248	NA	NA	TRUE	0.0173075	0.0288349	0.274177	1	0.922395	Not_calculated._Throws_an_error_when_p-value_is_infinite_or_NA._NEED_FIXING
cg11617975	rs496011:81002050:G:A	13	81002050	G	A	0.458917	1320.76	0.458917	0.0890844	0.994242	imputed	1439	85275	+	13	80916774	II	NA	NA	NA	S_Shore	NA	NA	NA	13:79814689-79815248	NA	NA	TRUE	-0.0158393	0.026388	0.274171	1	0.922395	Not_calculated._Throws_an_error_when_p-value_is_infinite_or_NA._NEED_FIXING
cg11617975	rs477878	13	81003844	C	T	0.458853	1320.58	0.458853	0.0797962	0.994845	imputed	1439	87069	+	13	80916774	II	NA	NA	NA	S_Shore	NA	NA	NA	13:79814689-79815248	NA	NA	TRUE	-0.0158393	0.026388	0.274171	1	0.922395	Not_calculated._Throws_an_error_when_p-value_is_infinite_or_NA._NEED_FIXING
cg11617975	rs7324020	13	81004376	C	T	0.458954	1320.87	0.541045	0.0797962	0.994882	imputed	1439	87601	+	13	80916774	II	NA	NA	NA	S_Shore	NA	NA	NA	13:79814689-79815248	NA	NA	TRUE	0.0158393	0.026388	0.274171	1	0.922395	Not_calculated._Throws_an_error_when_p-value_is_infinite_or_NA._NEED_FIXING
cg07581978	rs116965442	13	80940904	G	T	0.0796151	229.132	0.079615	0.0281884	0.991371	imputed	1439	23845	+	13	80917058	I	NA	NA	NA	S_Shore	NA	NA	NA	13:79814689-79815248	13:80916861-80917558	Promoter_Associated	TRUE	0.0346873	0.0576687	0.273756	1	0.922395	Not_calculated._Throws_an_error_when_p-value_is_infinite_or_NA._NEED_FIXING
cg07581978	rs61966492	13	80941323	G	A	0.0796567	229.252	0.0796567	0.0710999	0.991065	imputed	1439	24264	+	13	80917058	I	NA	NA	NA	S_Shore	NA	NA	NA	13:79814689-79815248	13:80916861-80917558	Promoter_Associated	TRUE	0.0346873	0.0576687	0.273756	1	0.922395	Not_calculated._Throws_an_error_when_p-value_is_infinite_or_NA._NEED_FIXING
cg11653500	rs500443	13	80748024	A	G	0.442403	1273.24	0.442402	0.261617	0.978989	imputed	1439	-167038	+	13	80915061	II	SPRY2	NM_005842	1stExon;5'UTR	Island	high-CpG:79812985-79813621	NA	NA	13:79812882-79813760	13:80914479-80915747	Promoter_Associated	NA	-0.0250339	0.0417898	0.274572	1	0.922473	Not_calculated._Throws_an_error_when_p-value_is_infinite_or_NA._NEED_FIXING
cg11653500	rs7991970	13	81132849	G	C	0.347582	1000.34	0.652418	0.162643	0.997974	imputed	1439	217787	+	13	80915061	II	SPRY2	NM_005842	1stExon;5'UTR	Island	high-CpG:79812985-79813621	NA	NA	13:79812882-79813760	13:80914479-80915747	Promoter_Associated	NA	-0.0254347	0.0424434	0.274499	1	0.922473	Not_calculated._Throws_an_error_when_p-value_is_infinite_or_NA._NEED_FIXING
cg11653500	rs9593466	13	81133624	G	C	0.347297	999.521	0.652703	0.130715	0.998182	genotyped	1439	218562	+	13	80915061	II	SPRY2	NM_005842	1stExon;5'UTR	Island	high-CpG:79812985-79813621	NA	NA	13:79812882-79813760	13:80914479-80915747	Promoter_Associated	NA	-0.0254347	0.0424434	0.274499	1	0.922473	Not_calculated._Throws_an_error_when_p-value_is_infinite_or_NA._NEED_FIXING
cg11653500	rs7999488	13	81133907	T	C	0.347311	999.561	0.652689	0.130715	0.998237	imputed	1439	218845	+	13	80915061	II	SPRY2	NM_005842	1stExon;5'UTR	Island	high-CpG:79812985-79813621	NA	NA	13:79812882-79813760	13:80914479-80915747	Promoter_Associated	NA	-0.0254347	0.0424434	0.274499	1	0.922473	Not_calculated._Throws_an_error_when_p-value_is_infinite_or_NA._NEED_FIXING
cg11653500	rs1539714	13	81134358	G	A	0.347281	999.475	0.652719	0.130715	0.998458	imputed	1439	219296	+	13	80915061	II	SPRY2	NM_005842	1stExon;5'UTR	Island	high-CpG:79812985-79813621	NA	NA	13:79812882-79813760	13:80914479-80915747	Promoter_Associated	NA	-0.0254347	0.0424434	0.274499	1	0.922473	Not_calculated._Throws_an_error_when_p-value_is_infinite_or_NA._NEED_FIXING
cg06585820	rs17215941	13	80698988	T	C	0.478733	1377.79	0.521267	0.0304348	0.997806	imputed	1439	216135	-	13	80915122	I	SPRY2	NM_005842	TSS200	Island	high-CpG:79812985-79813621	NA	NA	13:79812882-79813760	13:80914479-80915747	Promoter_Associated	NA	-0.0179234	0.0298868	0.27435	1	0.922473	Not_calculated._Throws_an_error_when_p-value_is_infinite_or_NA._NEED_FIXING
cg10438011	rs6563154	13	80694509	G	A	0.101641	292.523	0.898359	0.245298	0.996615	imputed	1439	220952	-	13	80915460	I	SPRY2	NM_005842	TSS1500	Island	high-CpG:79812985-79813621	NA	NA	13:79812882-79813760	13:80914479-80915747	Promoter_Associated	NA	-0.0447437	0.0746856	0.274555	1	0.922473	Not_calculated._Throws_an_error_when_p-value_is_infinite_or_NA._NEED_FIXING
cg22417789	rs679805	13	80747701	T	C	0.445825	1283.08	0.445823	0.310659	0.979672	imputed	1439	-167765	+	13	80915465	II	SPRY2	NM_005842	TSS1500	Island	high-CpG:79812985-79813621	NA	NA	13:79812882-79813760	13:80914479-80915747	Promoter_Associated	NA	-0.0260039	0.0434452	0.274738	1	0.922473	Not_calculated._Throws_an_error_when_p-value_is_infinite_or_NA._NEED_FIXING
cg22417789	rs522317	13	80748130	C	T	0.445931	1283.39	0.445929	0.310659	0.979278	imputed	1439	-167336	+	13	80915465	II	SPRY2	NM_005842	TSS1500	Island	high-CpG:79812985-79813621	NA	NA	13:79812882-79813760	13:80914479-80915747	Promoter_Associated	NA	-0.0260039	0.0434452	0.274738	1	0.922473	Not_calculated._Throws_an_error_when_p-value_is_infinite_or_NA._NEED_FIXING
cg22417789	rs7331619	13	80841499	T	G	0.278622	801.874	0.278622	0.392836	0.99906	imputed	1439	-73967	+	13	80915465	II	SPRY2	NM_005842	TSS1500	Island	high-CpG:79812985-79813621	NA	NA	13:79812882-79813760	13:80914479-80915747	Promoter_Associated	NA	-0.0274892	0.0459787	0.274964	1	0.922473	Not_calculated._Throws_an_error_when_p-value_is_infinite_or_NA._NEED_FIXING
cg22417789	rs1036428	13	80841720	A	G	0.278276	800.878	0.278276	0.393038	0.998953	imputed	1439	-73746	+	13	80915465	II	SPRY2	NM_005842	TSS1500	Island	high-CpG:79812985-79813621	NA	NA	13:79812882-79813760	13:80914479-80915747	Promoter_Associated	NA	-0.0274892	0.0459787	0.274964	1	0.922473	Not_calculated._Throws_an_error_when_p-value_is_infinite_or_NA._NEED_FIXING
cg22417789	rs67581231	13	80842403	G	C	0.278304	800.959	0.278304	0.431211	0.998753	imputed	1439	-73063	+	13	80915465	II	SPRY2	NM_005842	TSS1500	Island	high-CpG:79812985-79813621	NA	NA	13:79812882-79813760	13:80914479-80915747	Promoter_Associated	NA	-0.0274892	0.0459787	0.274964	1	0.922473	Not_calculated._Throws_an_error_when_p-value_is_infinite_or_NA._NEED_FIXING
cg22417789	rs993503	13	80844113	T	C	0.278328	801.028	0.278328	0.392836	0.998417	imputed	1439	-71353	+	13	80915465	II	SPRY2	NM_005842	TSS1500	Island	high-CpG:79812985-79813621	NA	NA	13:79812882-79813760	13:80914479-80915747	Promoter_Associated	NA	-0.0274892	0.0459787	0.274964	1	0.922473	Not_calculated._Throws_an_error_when_p-value_is_infinite_or_NA._NEED_FIXING
cg22417789	rs1975256	13	80845259	G	A	0.278319	801.002	0.278319	0.392836	0.998132	imputed	1439	-70207	+	13	80915465	II	SPRY2	NM_005842	TSS1500	Island	high-CpG:79812985-79813621	NA	NA	13:79812882-79813760	13:80914479-80915747	Promoter_Associated	NA	-0.0274892	0.0459787	0.274964	1	0.922473	Not_calculated._Throws_an_error_when_p-value_is_infinite_or_NA._NEED_FIXING
cg12781886	rs4142162	13	81127842	G	A	0.338027	972.842	0.661971	0.316512	0.98576	imputed	1439	-212316	-	13	80915525	II	SPRY2	NM_005842	TSS1500	Island	high-CpG:79812985-79813621	NA	NA	13:79812882-79813760	13:80914479-80915747	Promoter_Associated	NA	-0.0206168	0.034484	0.274965	1	0.922473	Not_calculated._Throws_an_error_when_p-value_is_infinite_or_NA._NEED_FIXING
cg11617975	rs1215470	13	80706455	T	C	0.296345	852.881	0.296344	0.00648586	0.989944	imputed	1439	-210320	+	13	80916774	II	NA	NA	NA	S_Shore	NA	NA	NA	13:79814689-79815248	NA	NA	TRUE	-0.0170854	0.0285524	0.274791	1	0.922473	Not_calculated._Throws_an_error_when_p-value_is_infinite_or_NA._NEED_FIXING
cg11617975	rs9601391	13	81034824	C	T	0.368709	1061.14	0.63129	0.0892178	0.992227	imputed	1439	118049	+	13	80916774	II	NA	NA	NA	S_Shore	NA	NA	NA	13:79814689-79815248	NA	NA	TRUE	-0.0164296	0.0274408	0.274677	1	0.922473	Not_calculated._Throws_an_error_when_p-value_is_infinite_or_NA._NEED_FIXING
cg07581978	rs17072447	13	80777640	A	T	0.107752	310.11	0.107751	0.890568	0.860318	imputed	1439	-139419	+	13	80917058	I	NA	NA	NA	S_Shore	NA	NA	NA	13:79814689-79815248	13:80916861-80917558	Promoter_Associated	TRUE	-0.0323997	0.0540519	0.274447	1	0.922473	Not_calculated._Throws_an_error_when_p-value_is_infinite_or_NA._NEED_FIXING
cg11653500	rs1539716	13	81137356	G	T	0.344621	991.819	0.655379	0.350104	0.99942	genotyped	1439	222294	+	13	80915061	II	SPRY2	NM_005842	1stExon;5'UTR	Island	high-CpG:79812985-79813621	NA	NA	13:79812882-79813760	13:80914479-80915747	Promoter_Associated	NA	-0.0251017	0.0420039	0.275052	1	0.922567	Not_calculated._Throws_an_error_when_p-value_is_infinite_or_NA._NEED_FIXING
cg07581978	rs9593469	13	81140534	C	G	0.242739	698.603	0.242739	1	0.995279	imputed	1439	223475	+	13	80917058	I	NA	NA	NA	S_Shore	NA	NA	NA	13:79814689-79815248	13:80916861-80917558	Promoter_Associated	TRUE	0.0206883	0.034618	0.275048	1	0.922567	Not_calculated._Throws_an_error_when_p-value_is_infinite_or_NA._NEED_FIXING
cg11617975	rs35720894:81029717:C:CA	13	81029717	C	CA	0.44351	1276.42	0.443508	0.261764	0.944322	imputed	1439	112942	+	13	80916774	II	NA	NA	NA	S_Shore	NA	NA	NA	13:79814689-79815248	NA	NA	TRUE	-0.0169092	0.028391	0.275727	1	0.923836	Not_calculated._Throws_an_error_when_p-value_is_infinite_or_NA._NEED_FIXING
cg14883717	rs4539481	13	80671344	A	G	0.10156	292.29	0.10156	0.561683	0.981135	imputed	1439	-244104	+	13	80915447	I	SPRY2	NM_005842	TSS1500	Island	high-CpG:79812985-79813621	NA	NA	13:79812882-79813760	13:80914479-80915747	Promoter_Associated	NA	-0.0691742	0.116237	0.275884	1	0.923875	Not_calculated._Throws_an_error_when_p-value_is_infinite_or_NA._NEED_FIXING
cg14883717	rs348008	13	80804502	C	T	0.300556	865	0.300556	0.259322	1	genotyped	1439	-110946	+	13	80915447	I	SPRY2	NM_005842	TSS1500	Island	high-CpG:79812985-79813621	NA	NA	13:79812882-79813760	13:80914479-80915747	Promoter_Associated	NA	0.0400739	0.0673058	0.275788	1	0.923875	Not_calculated._Throws_an_error_when_p-value_is_infinite_or_NA._NEED_FIXING
cg22417789	rs568538	13	80758398	C	T	0.178153	512.724	0.821844	0.928056	0.991843	imputed	1439	-157068	+	13	80915465	II	SPRY2	NM_005842	TSS1500	Island	high-CpG:79812985-79813621	NA	NA	13:79812882-79813760	13:80914479-80915747	Promoter_Associated	NA	-0.0340941	0.0572927	0.275893	1	0.923875	Not_calculated._Throws_an_error_when_p-value_is_infinite_or_NA._NEED_FIXING
cg22417789	rs620307	13	80758415	T	C	0.178152	512.721	0.821847	0.928056	0.991812	imputed	1439	-157051	+	13	80915465	II	SPRY2	NM_005842	TSS1500	Island	high-CpG:79812985-79813621	NA	NA	13:79812882-79813760	13:80914479-80915747	Promoter_Associated	NA	-0.0340941	0.0572927	0.275893	1	0.923875	Not_calculated._Throws_an_error_when_p-value_is_infinite_or_NA._NEED_FIXING
cg22417789	rs569533	13	80758514	A	G	0.178168	512.768	0.821829	0.928079	0.99166	imputed	1439	-156952	+	13	80915465	II	SPRY2	NM_005842	TSS1500	Island	high-CpG:79812985-79813621	NA	NA	13:79812882-79813760	13:80914479-80915747	Promoter_Associated	NA	-0.0340941	0.0572927	0.275893	1	0.923875	Not_calculated._Throws_an_error_when_p-value_is_infinite_or_NA._NEED_FIXING
cg10438011	rs11458742:80730564:T:TA	13	80730564	T	TA	0.298082	857.88	0.701899	0.377396	0.824301	imputed	1439	184897	-	13	80915460	I	SPRY2	NM_005842	TSS1500	Island	high-CpG:79812985-79813621	NA	NA	13:79812882-79813760	13:80914479-80915747	Promoter_Associated	NA	-0.0326602	0.0548945	0.275934	1	0.92392	Not_calculated._Throws_an_error_when_p-value_is_infinite_or_NA._NEED_FIXING
cg11207507	13:80954552:CTTTTTTTTTTTTTTT:C	13	80954552	CTTTTTTTTTTTTTTT	C	0.484002	1392.96	0.515987	0.186941	0.898134	imputed	1439	-39433	-	13	80915118	II	SPRY2	NM_005842	TSS200	Island	high-CpG:79812985-79813621	NA	NA	13:79812882-79813760	13:80914479-80915747	Promoter_Associated	NA	0.0271619	0.0456721	0.276017	1	0.924006	Not_calculated._Throws_an_error_when_p-value_is_infinite_or_NA._NEED_FIXING
cg11617975	rs1359790	13	80717156	G	A	0.291128	837.866	0.291128	0.0213503	0.990397	genotyped	1439	-199619	+	13	80916774	II	NA	NA	NA	S_Shore	NA	NA	NA	13:79814689-79815248	NA	NA	TRUE	-0.0174957	0.0294176	0.27601	1	0.924006	Not_calculated._Throws_an_error_when_p-value_is_infinite_or_NA._NEED_FIXING
cg12781886	rs1215446	13	80723155	T	C	0.0931341	268.04	0.0931341	0.115939	0.999814	genotyped	1439	192371	-	13	80915525	II	SPRY2	NM_005842	TSS1500	Island	high-CpG:79812985-79813621	NA	NA	13:79812882-79813760	13:80914479-80915747	Promoter_Associated	NA	0.0333848	0.0561564	0.27609	1	0.924124	Not_calculated._Throws_an_error_when_p-value_is_infinite_or_NA._NEED_FIXING
cg22417789	rs74101724	13	80941753	T	A	0.0519274	149.447	0.0519274	0.0510152	0.960254	imputed	1439	26287	+	13	80915465	II	SPRY2	NM_005842	TSS1500	Island	high-CpG:79812985-79813621	NA	NA	13:79812882-79813760	13:80914479-80915747	Promoter_Associated	NA	-0.0599915	0.101035	0.276334	1	0.924431	Not_calculated._Throws_an_error_when_p-value_is_infinite_or_NA._NEED_FIXING
cg07581978	rs348033	13	80793900	G	C	0.228406	657.352	0.228405	0.549815	0.997214	imputed	1439	-123159	+	13	80917058	I	NA	NA	NA	S_Shore	NA	NA	NA	13:79814689-79815248	13:80916861-80917558	Promoter_Associated	TRUE	0.0202696	0.0341327	0.276307	1	0.924431	Not_calculated._Throws_an_error_when_p-value_is_infinite_or_NA._NEED_FIXING
cg07581978	rs348026	13	80795766	T	A	0.227948	656.034	0.227948	0.599375	0.998219	genotyped	1439	-121293	+	13	80917058	I	NA	NA	NA	S_Shore	NA	NA	NA	13:79814689-79815248	13:80916861-80917558	Promoter_Associated	TRUE	0.0202696	0.0341327	0.276307	1	0.924431	Not_calculated._Throws_an_error_when_p-value_is_infinite_or_NA._NEED_FIXING
cg07581978	rs348017	13	80800359	A	G	0.228296	657.036	0.228295	0.600333	0.998407	imputed	1439	-116700	+	13	80917058	I	NA	NA	NA	S_Shore	NA	NA	NA	13:79814689-79815248	13:80916861-80917558	Promoter_Associated	TRUE	0.0202696	0.0341327	0.276307	1	0.924431	Not_calculated._Throws_an_error_when_p-value_is_infinite_or_NA._NEED_FIXING
cg07581978	rs140969678	13	80802159	C	CAAG	0.228292	657.024	0.228291	0.600333	0.998588	imputed	1439	-114900	+	13	80917058	I	NA	NA	NA	S_Shore	NA	NA	NA	13:79814689-79815248	13:80916861-80917558	Promoter_Associated	TRUE	0.0202696	0.0341327	0.276307	1	0.924431	Not_calculated._Throws_an_error_when_p-value_is_infinite_or_NA._NEED_FIXING
cg07581978	rs348005	13	80807045	G	T	0.228286	657.007	0.228286	0.600333	0.999227	imputed	1439	-110014	+	13	80917058	I	NA	NA	NA	S_Shore	NA	NA	NA	13:79814689-79815248	13:80916861-80917558	Promoter_Associated	TRUE	0.0202696	0.0341327	0.276307	1	0.924431	Not_calculated._Throws_an_error_when_p-value_is_infinite_or_NA._NEED_FIXING
cg07581978	rs377896	13	80807696	A	C	0.228278	656.984	0.228278	0.600333	0.998931	imputed	1439	-109363	+	13	80917058	I	NA	NA	NA	S_Shore	NA	NA	NA	13:79814689-79815248	13:80916861-80917558	Promoter_Associated	TRUE	0.0202696	0.0341327	0.276307	1	0.924431	Not_calculated._Throws_an_error_when_p-value_is_infinite_or_NA._NEED_FIXING
cg14883717	rs348056	13	80812655	A	G	0.407412	1172.53	0.407406	1	0.921731	imputed	1439	-102793	+	13	80915447	I	SPRY2	NM_005842	TSS1500	Island	high-CpG:79812985-79813621	NA	NA	13:79812882-79813760	13:80914479-80915747	Promoter_Associated	NA	0.0425424	0.0717173	0.276525	1	0.924812	Not_calculated._Throws_an_error_when_p-value_is_infinite_or_NA._NEED_FIXING
cg20259674	rs12865196	13	80876399	G	C	0.0853859	245.741	0.0853857	0.30969	0.977867	imputed	1439	38732	-	13	80915130	I	SPRY2	NM_005842	TSS200	Island	high-CpG:79812985-79813621	NA	NA	13:79812882-79813760	13:80914479-80915747	Promoter_Associated	NA	-0.0504259	0.0850959	0.276732	1	0.925013	Not_calculated._Throws_an_error_when_p-value_is_infinite_or_NA._NEED_FIXING
cg20259674	rs12866240	13	80876593	T	G	0.0853497	245.636	0.0853496	0.310004	0.9777	imputed	1439	38538	-	13	80915130	I	SPRY2	NM_005842	TSS200	Island	high-CpG:79812985-79813621	NA	NA	13:79812882-79813760	13:80914479-80915747	Promoter_Associated	NA	-0.0504259	0.0850959	0.276732	1	0.925013	Not_calculated._Throws_an_error_when_p-value_is_infinite_or_NA._NEED_FIXING
cg20259674	rs12865463	13	80876880	A	G	0.0853553	245.653	0.0853551	0.310004	0.975475	imputed	1439	38251	-	13	80915130	I	SPRY2	NM_005842	TSS200	Island	high-CpG:79812985-79813621	NA	NA	13:79812882-79813760	13:80914479-80915747	Promoter_Associated	NA	-0.0504259	0.0850959	0.276732	1	0.925013	Not_calculated._Throws_an_error_when_p-value_is_infinite_or_NA._NEED_FIXING
cg11617975	rs9545359	13	80822756	C	T	0.283734	816.586	0.283733	0.36333	0.99181	imputed	1439	-94019	+	13	80916774	II	NA	NA	NA	S_Shore	NA	NA	NA	13:79814689-79815248	NA	NA	TRUE	0.0172321	0.0290862	0.276775	1	0.925013	Not_calculated._Throws_an_error_when_p-value_is_infinite_or_NA._NEED_FIXING
cg11617975	rs9531036	13	80824990	T	C	0.283733	816.584	0.283732	0.36333	0.992289	imputed	1439	-91785	+	13	80916774	II	NA	NA	NA	S_Shore	NA	NA	NA	13:79814689-79815248	NA	NA	TRUE	0.0172321	0.0290862	0.276775	1	0.925013	Not_calculated._Throws_an_error_when_p-value_is_infinite_or_NA._NEED_FIXING
cg20259674	rs524278	13	80918117	T	G	0.278776	802.317	0.278773	0.84383	0.970622	imputed	1439	-2986	-	13	80915130	I	SPRY2	NM_005842	TSS200	Island	high-CpG:79812985-79813621	NA	NA	13:79812882-79813760	13:80914479-80915747	Promoter_Associated	NA	0.03223	0.0544675	0.277016	1	0.9255	Not_calculated._Throws_an_error_when_p-value_is_infinite_or_NA._NEED_FIXING
cg20259674	rs55786911	13	80853979	C	T	0.121793	350.52	0.121792	0.90138	0.878419	imputed	1439	61152	-	13	80915130	I	SPRY2	NM_005842	TSS200	Island	high-CpG:79812985-79813621	NA	NA	13:79812882-79813760	13:80914479-80915747	Promoter_Associated	NA	0.0480344	0.0812009	0.277076	1	0.925568	Not_calculated._Throws_an_error_when_p-value_is_infinite_or_NA._NEED_FIXING
cg20259674	rs117439427	13	80868112	G	A	0.121866	350.73	0.121865	1	0.876402	imputed	1439	47019	-	13	80915130	I	SPRY2	NM_005842	TSS200	Island	high-CpG:79812985-79813621	NA	NA	13:79812882-79813760	13:80914479-80915747	Promoter_Associated	NA	0.0480344	0.0812009	0.277076	1	0.925568	Not_calculated._Throws_an_error_when_p-value_is_infinite_or_NA._NEED_FIXING
cg10438011	rs149998800	13	81132461	CCT	C	0.282042	811.717	0.282042	0.118287	0.997151	imputed	1439	-217000	-	13	80915460	I	SPRY2	NM_005842	TSS1500	Island	high-CpG:79812985-79813621	NA	NA	13:79812882-79813760	13:80914479-80915747	Promoter_Associated	NA	-0.0286855	0.048557	0.277341	1	0.926056	Not_calculated._Throws_an_error_when_p-value_is_infinite_or_NA._NEED_FIXING
cg22417789	rs34378999	13	80849881	GA	G	0.278191	800.634	0.278191	0.392836	0.997577	imputed	1439	-65584	+	13	80915465	II	SPRY2	NM_005842	TSS1500	Island	high-CpG:79812985-79813621	NA	NA	13:79812882-79813760	13:80914479-80915747	Promoter_Associated	NA	-0.0276245	0.0468187	0.277585	1	0.926583	Not_calculated._Throws_an_error_when_p-value_is_infinite_or_NA._NEED_FIXING
cg09833785	rs117592316	13	80684427	C	T	0.0565578	162.773	0.0565574	0.315921	0.818455	imputed	1439	231519	-	13	80915945	I	SPRY2	NM_005842	TSS1500	S_Shore	NA	NA	NA	13:79813922-79814095	NA	NA	NA	-0.0715784	0.121338	0.277625	1	0.926607	Not_calculated._Throws_an_error_when_p-value_is_infinite_or_NA._NEED_FIXING
cg11207507	rs118176704	13	81116165	T	C	0.217346	625.522	0.217346	1	0.987883	imputed	1439	-201046	-	13	80915118	II	SPRY2	NM_005842	TSS200	Island	high-CpG:79812985-79813621	NA	NA	13:79812882-79813760	13:80914479-80915747	Promoter_Associated	NA	-0.0293412	0.049921	0.278349	1	0.926922	Not_calculated._Throws_an_error_when_p-value_is_infinite_or_NA._NEED_FIXING
cg20259674	rs9601382	13	81017087	G	T	0.210808	606.705	0.210808	1	0.993025	imputed	1439	-101956	-	13	80915130	I	SPRY2	NM_005842	TSS200	Island	high-CpG:79812985-79813621	NA	NA	13:79812882-79813760	13:80914479-80915747	Promoter_Associated	NA	0.0338803	0.0576888	0.278503	1	0.926922	Not_calculated._Throws_an_error_when_p-value_is_infinite_or_NA._NEED_FIXING
cg20259674	rs9593453	13	81017467	A	G	0.21081	606.711	0.21081	1	0.993089	imputed	1439	-102336	-	13	80915130	I	SPRY2	NM_005842	TSS200	Island	high-CpG:79812985-79813621	NA	NA	13:79812882-79813760	13:80914479-80915747	Promoter_Associated	NA	0.0338803	0.0576888	0.278503	1	0.926922	Not_calculated._Throws_an_error_when_p-value_is_infinite_or_NA._NEED_FIXING
cg20259674	rs71814035	13	81017771	CAT	C	0.210809	606.708	0.210809	1	0.993145	imputed	1439	-102640	-	13	80915130	I	SPRY2	NM_005842	TSS200	Island	high-CpG:79812985-79813621	NA	NA	13:79812882-79813760	13:80914479-80915747	Promoter_Associated	NA	0.0338803	0.0576888	0.278503	1	0.926922	Not_calculated._Throws_an_error_when_p-value_is_infinite_or_NA._NEED_FIXING
cg22417789	rs11337027:80747759:TA:TAA	13	80747759	TA	TAA	0.120905	347.965	0.120905	0.0817072	0.931513	imputed	1439	-167706	+	13	80915465	II	SPRY2	NM_005842	TSS1500	Island	high-CpG:79812985-79813621	NA	NA	13:79812882-79813760	13:80914479-80915747	Promoter_Associated	NA	-0.0388006	0.0659309	0.278097	1	0.926922	Not_calculated._Throws_an_error_when_p-value_is_infinite_or_NA._NEED_FIXING
cg12781886	rs61965286	13	81157791	T	C	0.410336	1180.95	0.410336	0.383085	0.99888	imputed	1439	-242265	-	13	80915525	II	SPRY2	NM_005842	TSS1500	Island	high-CpG:79812985-79813621	NA	NA	13:79812882-79813760	13:80914479-80915747	Promoter_Associated	NA	-0.0200484	0.0341204	0.278408	1	0.926922	Not_calculated._Throws_an_error_when_p-value_is_infinite_or_NA._NEED_FIXING
cg12781886	rs78496118:81158031:G:GA	13	81158031	G	GA	0.410327	1180.92	0.410326	0.383085	0.998902	imputed	1439	-242505	-	13	80915525	II	SPRY2	NM_005842	TSS1500	Island	high-CpG:79812985-79813621	NA	NA	13:79812882-79813760	13:80914479-80915747	Promoter_Associated	NA	-0.0200484	0.0341204	0.278408	1	0.926922	Not_calculated._Throws_an_error_when_p-value_is_infinite_or_NA._NEED_FIXING
cg12781886	rs9601428	13	81158095	C	T	0.410372	1181.05	0.410372	0.383085	0.998722	imputed	1439	-242569	-	13	80915525	II	SPRY2	NM_005842	TSS1500	Island	high-CpG:79812985-79813621	NA	NA	13:79812882-79813760	13:80914479-80915747	Promoter_Associated	NA	-0.0200484	0.0341204	0.278408	1	0.926922	Not_calculated._Throws_an_error_when_p-value_is_infinite_or_NA._NEED_FIXING
cg12781886	rs9545495	13	81158529	T	A	0.410308	1180.87	0.410308	0.383041	0.998946	imputed	1439	-243003	-	13	80915525	II	SPRY2	NM_005842	TSS1500	Island	high-CpG:79812985-79813621	NA	NA	13:79812882-79813760	13:80914479-80915747	Promoter_Associated	NA	-0.0200484	0.0341204	0.278408	1	0.926922	Not_calculated._Throws_an_error_when_p-value_is_infinite_or_NA._NEED_FIXING
cg12781886	rs9545496	13	81158867	T	C	0.410303	1180.85	0.410303	0.383041	0.998884	imputed	1439	-243341	-	13	80915525	II	SPRY2	NM_005842	TSS1500	Island	high-CpG:79812985-79813621	NA	NA	13:79812882-79813760	13:80914479-80915747	Promoter_Associated	NA	-0.0200484	0.0341204	0.278408	1	0.926922	Not_calculated._Throws_an_error_when_p-value_is_infinite_or_NA._NEED_FIXING
cg09833785	rs9545393	13	80873944	A	G	0.191268	550.469	0.191268	0.669481	0.98585	imputed	1439	42002	-	13	80915945	I	SPRY2	NM_005842	TSS1500	S_Shore	NA	NA	NA	13:79813922-79814095	NA	NA	NA	-0.0338173	0.057557	0.278419	1	0.926922	Not_calculated._Throws_an_error_when_p-value_is_infinite_or_NA._NEED_FIXING
cg07581978	rs7327424	13	80669648	T	C	0.109317	314.614	0.890684	0.78462	0.984562	imputed	1439	-247411	+	13	80917058	I	NA	NA	NA	S_Shore	NA	NA	NA	13:79814689-79815248	13:80916861-80917558	Promoter_Associated	TRUE	-0.0285466	0.0484322	0.277792	1	0.926922	Not_calculated._Throws_an_error_when_p-value_is_infinite_or_NA._NEED_FIXING
cg07581978	rs144643045	13	80759894	C	T	0.357342	1028.43	0.357338	0.0749973	0.971937	imputed	1439	-157165	+	13	80917058	I	NA	NA	NA	S_Shore	NA	NA	NA	13:79814689-79815248	13:80916861-80917558	Promoter_Associated	TRUE	-0.0185886	0.0315537	0.277894	1	0.926922	Not_calculated._Throws_an_error_when_p-value_is_infinite_or_NA._NEED_FIXING
cg20259674	rs7983488	13	81136518	G	A	0.28198	811.538	0.281979	0.133664	0.998645	genotyped	1439	-221387	-	13	80915130	I	SPRY2	NM_005842	TSS200	Island	high-CpG:79812985-79813621	NA	NA	13:79812882-79813760	13:80914479-80915747	Promoter_Associated	NA	-0.0311863	0.0532182	0.278935	1	0.927685	Not_calculated._Throws_an_error_when_p-value_is_infinite_or_NA._NEED_FIXING
cg20259674	rs7325704	13	81137599	C	T	0.282036	811.7	0.282036	0.133664	0.999225	imputed	1439	-222468	-	13	80915130	I	SPRY2	NM_005842	TSS200	Island	high-CpG:79812985-79813621	NA	NA	13:79812882-79813760	13:80914479-80915747	Promoter_Associated	NA	-0.0311863	0.0532182	0.278935	1	0.927685	Not_calculated._Throws_an_error_when_p-value_is_infinite_or_NA._NEED_FIXING
cg20259674	rs2096347	13	81140566	G	A	0.282093	811.864	0.282093	0.133664	0.999467	imputed	1439	-225435	-	13	80915130	I	SPRY2	NM_005842	TSS200	Island	high-CpG:79812985-79813621	NA	NA	13:79812882-79813760	13:80914479-80915747	Promoter_Associated	NA	-0.0311863	0.0532182	0.278935	1	0.927685	Not_calculated._Throws_an_error_when_p-value_is_infinite_or_NA._NEED_FIXING
cg09833785	rs9545409	13	80924348	G	T	0.400763	1153.4	0.400763	0.510572	0.993584	genotyped	1439	-8402	-	13	80915945	I	SPRY2	NM_005842	TSS1500	S_Shore	NA	NA	NA	13:79813922-79814095	NA	NA	NA	-0.0278988	0.0476097	0.278941	1	0.927685	Not_calculated._Throws_an_error_when_p-value_is_infinite_or_NA._NEED_FIXING
cg07581978	rs367819616:80799098:T:G	13	80799098	T	G	0.181249	521.635	0.181248	0.72194	0.956671	imputed	1439	-117961	+	13	80917058	I	NA	NA	NA	S_Shore	NA	NA	NA	13:79814689-79815248	13:80916861-80917558	Promoter_Associated	TRUE	0.0239616	0.0408615	0.2788	1	0.927685	Not_calculated._Throws_an_error_when_p-value_is_infinite_or_NA._NEED_FIXING
cg12781886	rs144362973	13	80760552	T	C	0.212382	611.235	0.787616	1	0.979915	imputed	1439	154974	-	13	80915525	II	SPRY2	NM_005842	TSS1500	Island	high-CpG:79812985-79813621	NA	NA	13:79812882-79813760	13:80914479-80915747	Promoter_Associated	NA	-0.024475	0.0417871	0.279036	1	0.927935	Not_calculated._Throws_an_error_when_p-value_is_infinite_or_NA._NEED_FIXING
cg11653500	rs200076954	13	80711953	C	CTATT	0.304352	875.925	0.304351	0.38295	0.962617	imputed	1439	-203109	+	13	80915061	II	SPRY2	NM_005842	1stExon;5'UTR	Island	high-CpG:79812985-79813621	NA	NA	13:79812882-79813760	13:80914479-80915747	Promoter_Associated	NA	-0.0263005	0.0449719	0.279334	1	0.928464	Not_calculated._Throws_an_error_when_p-value_is_infinite_or_NA._NEED_FIXING
cg11653500	rs57898296	13	80712469	C	G	0.304323	875.842	0.304321	0.382803	0.962683	imputed	1439	-202593	+	13	80915061	II	SPRY2	NM_005842	1stExon;5'UTR	Island	high-CpG:79812985-79813621	NA	NA	13:79812882-79813760	13:80914479-80915747	Promoter_Associated	NA	-0.0263005	0.0449719	0.279334	1	0.928464	Not_calculated._Throws_an_error_when_p-value_is_infinite_or_NA._NEED_FIXING
cg11617975	rs148518739:81075865:GAA:GA	13	81075865	GAA	GA	0.395504	1138.26	0.604493	0.225636	0.943219	imputed	1439	159090	+	13	80916774	II	NA	NA	NA	S_Shore	NA	NA	NA	13:79814689-79815248	NA	NA	TRUE	-0.0166486	0.0284597	0.279278	1	0.928464	Not_calculated._Throws_an_error_when_p-value_is_infinite_or_NA._NEED_FIXING
cg10438011	rs10631276:80696945:A:ATT	13	80696945	A	ATT	0.105947	304.915	0.89405	0.400186	0.96987	imputed	1439	218516	-	13	80915460	I	SPRY2	NM_005842	TSS1500	Island	high-CpG:79812985-79813621	NA	NA	13:79812882-79813760	13:80914479-80915747	Promoter_Associated	NA	-0.0447795	0.0766179	0.279458	1	0.928612	Not_calculated._Throws_an_error_when_p-value_is_infinite_or_NA._NEED_FIXING
cg11617975	rs9574654	13	81034773	G	A	0.368864	1061.59	0.631134	0.0793381	0.991724	imputed	1439	117998	+	13	80916774	II	NA	NA	NA	S_Shore	NA	NA	NA	13:79814689-79815248	NA	NA	TRUE	-0.016287	0.0278861	0.279592	1	0.928991	Not_calculated._Throws_an_error_when_p-value_is_infinite_or_NA._NEED_FIXING
cg12781886	rs7332742	13	81159713	T	C	0.422663	1216.42	0.422662	0.516605	0.989276	imputed	1439	-244187	-	13	80915525	II	SPRY2	NM_005842	TSS1500	Island	high-CpG:79812985-79813621	NA	NA	13:79812882-79813760	13:80914479-80915747	Promoter_Associated	NA	-0.0203473	0.034868	0.279761	1	0.929486	Not_calculated._Throws_an_error_when_p-value_is_infinite_or_NA._NEED_FIXING
cg20259674	rs147435603	13	80793713	G	A	0.0514256	148.003	0.0514253	0.580927	0.834554	imputed	1439	121418	-	13	80915130	I	SPRY2	NM_005842	TSS200	Island	high-CpG:79812985-79813621	NA	NA	13:79812882-79813760	13:80914479-80915747	Promoter_Associated	NA	0.0800911	0.137323	0.279869	1	0.929713	Not_calculated._Throws_an_error_when_p-value_is_infinite_or_NA._NEED_FIXING
cg11207507	rs13378778	13	81102269	A	G	0.217401	625.68	0.2174	1	0.987436	imputed	1439	-187150	-	13	80915118	II	SPRY2	NM_005842	TSS200	Island	high-CpG:79812985-79813621	NA	NA	13:79812882-79813760	13:80914479-80915747	Promoter_Associated	NA	-0.029249	0.0502221	0.280151	1	0.930345	Not_calculated._Throws_an_error_when_p-value_is_infinite_or_NA._NEED_FIXING
cg11207507	rs67830365	13	81103517	T	C	0.217396	625.666	0.217395	1	0.987467	imputed	1439	-188398	-	13	80915118	II	SPRY2	NM_005842	TSS200	Island	high-CpG:79812985-79813621	NA	NA	13:79812882-79813760	13:80914479-80915747	Promoter_Associated	NA	-0.029249	0.0502221	0.280151	1	0.930345	Not_calculated._Throws_an_error_when_p-value_is_infinite_or_NA._NEED_FIXING
cg14883717	rs9601318	13	80673191	C	T	0.319725	920.169	0.319725	0.203178	0.994336	imputed	1439	-242257	+	13	80915447	I	SPRY2	NM_005842	TSS1500	Island	high-CpG:79812985-79813621	NA	NA	13:79812882-79813760	13:80914479-80915747	Promoter_Associated	NA	0.038679	0.0664325	0.280206	1	0.930413	Not_calculated._Throws_an_error_when_p-value_is_infinite_or_NA._NEED_FIXING
cg11617975	rs71110070	13	80988482	C	CA	0.460024	1323.95	0.460024	0.0712146	0.988321	imputed	1439	71707	+	13	80916774	II	NA	NA	NA	S_Shore	NA	NA	NA	13:79814689-79815248	NA	NA	TRUE	-0.0158606	0.0272485	0.280259	1	0.930413	Not_calculated._Throws_an_error_when_p-value_is_infinite_or_NA._NEED_FIXING
cg11207507	13:80791082:GTT:G	13	80791082	GTT	G	0.238805	687.281	0.238801	0.611542	0.931825	imputed	1439	124035	-	13	80915118	II	SPRY2	NM_005842	TSS200	Island	high-CpG:79812985-79813621	NA	NA	13:79812882-79813760	13:80914479-80915747	Promoter_Associated	NA	-0.0280791	0.0483027	0.280514	1	0.930598	Not_calculated._Throws_an_error_when_p-value_is_infinite_or_NA._NEED_FIXING
cg07581978	rs17823876	13	81107910	A	T	0.269771	776.401	0.269767	0.315332	0.813662	imputed	1439	190851	+	13	80917058	I	NA	NA	NA	S_Shore	NA	NA	NA	13:79814689-79815248	13:80916861-80917558	Promoter_Associated	TRUE	-0.0268705	0.0462196	0.280497	1	0.930598	Not_calculated._Throws_an_error_when_p-value_is_infinite_or_NA._NEED_FIXING
cg11653500	rs8001641	13	80692811	G	A	0.480206	1382.03	0.519794	0.0264544	0.998653	imputed	1439	-222251	+	13	80915061	II	SPRY2	NM_005842	1stExon;5'UTR	Island	high-CpG:79812985-79813621	NA	NA	13:79812882-79813760	13:80914479-80915747	Promoter_Associated	NA	-0.0237666	0.041078	0.281439	1	0.93134	Not_calculated._Throws_an_error_when_p-value_is_infinite_or_NA._NEED_FIXING
cg11653500	rs4146682	13	80702065	A	G	0.289682	833.705	0.289681	0.140141	0.991156	imputed	1439	-212997	+	13	80915061	II	SPRY2	NM_005842	1stExon;5'UTR	Island	high-CpG:79812985-79813621	NA	NA	13:79812882-79813760	13:80914479-80915747	Promoter_Associated	NA	-0.0250677	0.0431876	0.28081	1	0.93134	Not_calculated._Throws_an_error_when_p-value_is_infinite_or_NA._NEED_FIXING
cg06585820	rs17072370	13	80705730	T	A	0.0615147	177.039	0.0615146	0.816462	0.9866	imputed	1439	209393	-	13	80915122	I	SPRY2	NM_005842	TSS200	Island	high-CpG:79812985-79813621	NA	NA	13:79812882-79813760	13:80914479-80915747	Promoter_Associated	NA	-0.0369364	0.0638053	0.281331	1	0.93134	Not_calculated._Throws_an_error_when_p-value_is_infinite_or_NA._NEED_FIXING
cg14883717	rs942233	13	80701848	C	T	0.379502	1092.21	0.620497	0.466873	0.995685	imputed	1439	-213600	+	13	80915447	I	SPRY2	NM_005842	TSS1500	Island	high-CpG:79812985-79813621	NA	NA	13:79812882-79813760	13:80914479-80915747	Promoter_Associated	NA	0.0383467	0.066168	0.281114	1	0.93134	Not_calculated._Throws_an_error_when_p-value_is_infinite_or_NA._NEED_FIXING
cg10438011	rs4884164	13	81124908	C	G	0.465016	1338.32	0.534975	0.124381	0.927496	imputed	1439	-209447	-	13	80915460	I	SPRY2	NM_005842	TSS1500	Island	high-CpG:79812985-79813621	NA	NA	13:79812882-79813760	13:80914479-80915747	Promoter_Associated	NA	-0.026407	0.0456648	0.281538	1	0.93134	Not_calculated._Throws_an_error_when_p-value_is_infinite_or_NA._NEED_FIXING
cg12781886	rs111943523	13	80951963	C	T	0.0730071	210.114	0.0730066	1	0.88391	imputed	1439	-36437	-	13	80915525	II	SPRY2	NM_005842	TSS1500	Island	high-CpG:79812985-79813621	NA	NA	13:79812882-79813760	13:80914479-80915747	Promoter_Associated	NA	0.0446417	0.0770779	0.281235	1	0.93134	Not_calculated._Throws_an_error_when_p-value_is_infinite_or_NA._NEED_FIXING
cg12781886	rs9601391	13	81034824	C	T	0.368709	1061.14	0.63129	0.0892178	0.992227	imputed	1439	-119298	-	13	80915525	II	SPRY2	NM_005842	TSS1500	Island	high-CpG:79812985-79813621	NA	NA	13:79812882-79813760	13:80914479-80915747	Promoter_Associated	NA	-0.0204998	0.0353293	0.280873	1	0.93134	Not_calculated._Throws_an_error_when_p-value_is_infinite_or_NA._NEED_FIXING
cg09833785	rs11315097:80681827:TA:T	13	80681827	TA	T	0.491107	1413.41	0.491091	0.63486	0.849583	imputed	1439	234118	-	13	80915945	I	SPRY2	NM_005842	TSS1500	S_Shore	NA	NA	NA	13:79813922-79814095	NA	NA	NA	-0.0328173	0.0567076	0.281392	1	0.93134	Not_calculated._Throws_an_error_when_p-value_is_infinite_or_NA._NEED_FIXING
cg09833785	rs9545391	13	80868407	C	T	0.19062	548.604	0.190619	0.608834	0.987058	imputed	1439	47539	-	13	80915945	I	SPRY2	NM_005842	TSS1500	S_Shore	NA	NA	NA	13:79813922-79814095	NA	NA	NA	-0.0335707	0.0579981	0.281354	1	0.93134	Not_calculated._Throws_an_error_when_p-value_is_infinite_or_NA._NEED_FIXING
cg09833785	rs9545392	13	80870085	A	G	0.190625	548.619	0.190624	0.608834	0.9867	imputed	1439	45861	-	13	80915945	I	SPRY2	NM_005842	TSS1500	S_Shore	NA	NA	NA	13:79813922-79814095	NA	NA	NA	-0.0335707	0.0579981	0.281354	1	0.93134	Not_calculated._Throws_an_error_when_p-value_is_infinite_or_NA._NEED_FIXING
cg09833785	rs9531043	13	80870642	G	A	0.190943	549.534	0.190942	0.609081	0.986942	imputed	1439	45304	-	13	80915945	I	SPRY2	NM_005842	TSS1500	S_Shore	NA	NA	NA	13:79813922-79814095	NA	NA	NA	-0.0335707	0.0579981	0.281354	1	0.93134	Not_calculated._Throws_an_error_when_p-value_is_infinite_or_NA._NEED_FIXING
cg09833785	rs9531044	13	80870712	C	T	0.190885	549.367	0.190885	0.609081	0.987281	imputed	1439	45234	-	13	80915945	I	SPRY2	NM_005842	TSS1500	S_Shore	NA	NA	NA	13:79813922-79814095	NA	NA	NA	-0.0335707	0.0579981	0.281354	1	0.93134	Not_calculated._Throws_an_error_when_p-value_is_infinite_or_NA._NEED_FIXING
cg09833785	rs7335855	13	80871862	G	A	0.19089	549.381	0.19089	0.609081	0.986893	imputed	1439	44084	-	13	80915945	I	SPRY2	NM_005842	TSS1500	S_Shore	NA	NA	NA	13:79813922-79814095	NA	NA	NA	-0.0335707	0.0579981	0.281354	1	0.93134	Not_calculated._Throws_an_error_when_p-value_is_infinite_or_NA._NEED_FIXING
cg09833785	rs112891525	13	80872937	G	T	0.190649	548.688	0.190648	0.608834	0.985583	imputed	1439	43009	-	13	80915945	I	SPRY2	NM_005842	TSS1500	S_Shore	NA	NA	NA	13:79813922-79814095	NA	NA	NA	-0.0335707	0.0579981	0.281354	1	0.93134	Not_calculated._Throws_an_error_when_p-value_is_infinite_or_NA._NEED_FIXING
cg11617975	rs693839	13	80958288	C	T	0.301234	866.951	0.698764	0.531128	0.982404	imputed	1439	41513	+	13	80916774	II	NA	NA	NA	S_Shore	NA	NA	NA	13:79814689-79815248	NA	NA	TRUE	-0.0171564	0.0296005	0.281093	1	0.93134	Not_calculated._Throws_an_error_when_p-value_is_infinite_or_NA._NEED_FIXING
cg11617975	rs563445	13	80996786	C	T	0.458771	1320.34	0.458771	0.0995098	0.992826	imputed	1439	80011	+	13	80916774	II	NA	NA	NA	S_Shore	NA	NA	NA	13:79814689-79815248	NA	NA	TRUE	-0.0157943	0.027234	0.280975	1	0.93134	Not_calculated._Throws_an_error_when_p-value_is_infinite_or_NA._NEED_FIXING
cg11617975	rs12866803	13	81019687	C	A	0.0594883	171.207	0.0594882	0.342192	0.96694	imputed	1439	102912	+	13	80916774	II	NA	NA	NA	S_Shore	NA	NA	NA	13:79814689-79815248	NA	NA	TRUE	0.0305453	0.0527057	0.281111	1	0.93134	Not_calculated._Throws_an_error_when_p-value_is_infinite_or_NA._NEED_FIXING
cg07581978	rs75827806	13	80694504	G	C	0.0820355	236.098	0.0820354	0.860166	0.998394	imputed	1439	-222555	+	13	80917058	I	NA	NA	NA	S_Shore	NA	NA	NA	13:79814689-79815248	13:80916861-80917558	Promoter_Associated	TRUE	0.0308448	0.0533436	0.281555	1	0.93134	Not_calculated._Throws_an_error_when_p-value_is_infinite_or_NA._NEED_FIXING
cg07581978	rs58244549:80696999:A:AACTCAGGT	13	80696999	A	AACTCAGGT	0.0820633	236.178	0.0820632	0.860994	0.997702	imputed	1439	-220060	+	13	80917058	I	NA	NA	NA	S_Shore	NA	NA	NA	13:79814689-79815248	13:80916861-80917558	Promoter_Associated	TRUE	0.0308448	0.0533436	0.281555	1	0.93134	Not_calculated._Throws_an_error_when_p-value_is_infinite_or_NA._NEED_FIXING
cg07581978	rs1215459	13	80697053	A	G	0.0820633	236.178	0.0820632	0.860994	0.997702	imputed	1439	-220006	+	13	80917058	I	NA	NA	NA	S_Shore	NA	NA	NA	13:79814689-79815248	13:80916861-80917558	Promoter_Associated	TRUE	0.0308448	0.0533436	0.281555	1	0.93134	Not_calculated._Throws_an_error_when_p-value_is_infinite_or_NA._NEED_FIXING
cg07581978	rs1215457	13	80697533	G	C	0.0820508	236.142	0.0820507	0.860166	0.997777	imputed	1439	-219526	+	13	80917058	I	NA	NA	NA	S_Shore	NA	NA	NA	13:79814689-79815248	13:80916861-80917558	Promoter_Associated	TRUE	0.0308448	0.0533436	0.281555	1	0.93134	Not_calculated._Throws_an_error_when_p-value_is_infinite_or_NA._NEED_FIXING
cg07581978	rs1215456	13	80697892	T	C	0.082063	236.177	0.0820629	0.860166	0.997576	imputed	1439	-219167	+	13	80917058	I	NA	NA	NA	S_Shore	NA	NA	NA	13:79814689-79815248	13:80916861-80917558	Promoter_Associated	TRUE	0.0308448	0.0533436	0.281555	1	0.93134	Not_calculated._Throws_an_error_when_p-value_is_infinite_or_NA._NEED_FIXING
cg07581978	rs1215455	13	80697926	A	G	0.0813433	234.106	0.0813433	0.858684	0.994059	imputed	1439	-219133	+	13	80917058	I	NA	NA	NA	S_Shore	NA	NA	NA	13:79814689-79815248	13:80916861-80917558	Promoter_Associated	TRUE	0.0308448	0.0533436	0.281555	1	0.93134	Not_calculated._Throws_an_error_when_p-value_is_infinite_or_NA._NEED_FIXING
cg07581978	rs1215454	13	80700846	A	G	0.0820619	236.174	0.0820618	0.860166	0.996957	imputed	1439	-216213	+	13	80917058	I	NA	NA	NA	S_Shore	NA	NA	NA	13:79814689-79815248	13:80916861-80917558	Promoter_Associated	TRUE	0.0308448	0.0533436	0.281555	1	0.93134	Not_calculated._Throws_an_error_when_p-value_is_infinite_or_NA._NEED_FIXING
cg07581978	rs1215453	13	80701142	T	C	0.0816957	235.12	0.0816956	0.859371	0.996535	imputed	1439	-215917	+	13	80917058	I	NA	NA	NA	S_Shore	NA	NA	NA	13:79814689-79815248	13:80916861-80917558	Promoter_Associated	TRUE	0.0308448	0.0533436	0.281555	1	0.93134	Not_calculated._Throws_an_error_when_p-value_is_infinite_or_NA._NEED_FIXING
cg11207507	rs11283626	13	80786218	C	CCAAGG	0.301016	866.324	0.301014	0.258803	0.99587	imputed	1439	128901	-	13	80915118	II	SPRY2	NM_005842	TSS200	Island	high-CpG:79812985-79813621	NA	NA	13:79812882-79813760	13:80914479-80915747	Promoter_Associated	NA	-0.0245018	0.0425067	0.282165	1	0.931378	Not_calculated._Throws_an_error_when_p-value_is_infinite_or_NA._NEED_FIXING
cg14883717	rs182977	13	80813088	C	T	0.362752	1044	0.362752	0.819662	1	genotyped	1439	-102360	+	13	80915447	I	SPRY2	NM_005842	TSS1500	Island	high-CpG:79812985-79813621	NA	NA	13:79812882-79813760	13:80914479-80915747	Promoter_Associated	NA	-0.039675	0.0689682	0.282556	1	0.931378	Not_calculated._Throws_an_error_when_p-value_is_infinite_or_NA._NEED_FIXING
cg10438011	rs149928550	13	80769892	G	GAGAA	0.264782	762.043	0.73521	0.378245	0.94997	imputed	1439	145569	-	13	80915460	I	SPRY2	NM_005842	TSS1500	Island	high-CpG:79812985-79813621	NA	NA	13:79812882-79813760	13:80914479-80915747	Promoter_Associated	NA	0.0290247	0.0503625	0.282201	1	0.931378	Not_calculated._Throws_an_error_when_p-value_is_infinite_or_NA._NEED_FIXING
cg22417789	rs9545386	13	80862445	T	G	0.278196	800.648	0.278195	0.358414	0.9934	imputed	1439	-53021	+	13	80915465	II	SPRY2	NM_005842	TSS1500	Island	high-CpG:79812985-79813621	NA	NA	13:79812882-79813760	13:80914479-80915747	Promoter_Associated	NA	-0.0272648	0.0475371	0.283137	1	0.931378	Not_calculated._Throws_an_error_when_p-value_is_infinite_or_NA._NEED_FIXING
cg22417789	rs2988114	13	80870878	G	A	0.306834	883.068	0.693165	0.756369	0.9899	imputed	1439	-44588	+	13	80915465	II	SPRY2	NM_005842	TSS1500	Island	high-CpG:79812985-79813621	NA	NA	13:79812882-79813760	13:80914479-80915747	Promoter_Associated	NA	0.0268673	0.0466217	0.282212	1	0.931378	Not_calculated._Throws_an_error_when_p-value_is_infinite_or_NA._NEED_FIXING
cg11617975	rs9545367	13	80830837	G	A	0.283958	817.231	0.283958	0.399236	0.992819	imputed	1439	-85938	+	13	80916774	II	NA	NA	NA	S_Shore	NA	NA	NA	13:79814689-79815248	NA	NA	TRUE	0.0170034	0.0296106	0.282905	1	0.931378	Not_calculated._Throws_an_error_when_p-value_is_infinite_or_NA._NEED_FIXING
cg11617975	rs9531038	13	80830845	T	C	0.283958	817.231	0.283958	0.399236	0.992814	imputed	1439	-85930	+	13	80916774	II	NA	NA	NA	S_Shore	NA	NA	NA	13:79814689-79815248	NA	NA	TRUE	0.0170034	0.0296106	0.282905	1	0.931378	Not_calculated._Throws_an_error_when_p-value_is_infinite_or_NA._NEED_FIXING
cg11617975	rs1215919	13	80951978	C	T	0.437018	1257.74	0.562976	0.238216	0.951129	imputed	1439	35203	+	13	80916774	II	NA	NA	NA	S_Shore	NA	NA	NA	13:79814689-79815248	NA	NA	TRUE	-0.0169071	0.0293432	0.282245	1	0.931378	Not_calculated._Throws_an_error_when_p-value_is_infinite_or_NA._NEED_FIXING
cg11617975	rs9574682	13	81127382	T	C	0.268472	772.662	0.268472	0.84022	0.952564	imputed	1439	210607	+	13	80916774	II	NA	NA	NA	S_Shore	NA	NA	NA	13:79814689-79815248	NA	NA	TRUE	0.0184011	0.0320412	0.282884	1	0.931378	Not_calculated._Throws_an_error_when_p-value_is_infinite_or_NA._NEED_FIXING
cg11653500	13:80696995:G:GTCTC	13	80696995	G	GTCTC	0.081835	235.521	0.0818349	1	0.994952	imputed	1439	-218067	+	13	80915061	II	SPRY2	NM_005842	1stExon;5'UTR	Island	high-CpG:79812985-79813621	NA	NA	13:79812882-79813760	13:80914479-80915747	Promoter_Associated	NA	0.0424247	0.0744371	0.284359	1	0.931392	Not_calculated._Throws_an_error_when_p-value_is_infinite_or_NA._NEED_FIXING
cg11653500	rs11617149	13	80744661	T	C	0.07142	205.547	0.0714197	1	0.910238	imputed	1439	-170401	+	13	80915061	II	SPRY2	NM_005842	1stExon;5'UTR	Island	high-CpG:79812985-79813621	NA	NA	13:79812882-79813760	13:80914479-80915747	Promoter_Associated	NA	0.0511864	0.0910899	0.287081	1	0.931392	Not_calculated._Throws_an_error_when_p-value_is_infinite_or_NA._NEED_FIXING
cg11653500	rs2876755	13	80765352	G	A	0.279674	804.902	0.720325	0.265725	0.984041	imputed	1439	-149710	+	13	80915061	II	SPRY2	NM_005842	1stExon;5'UTR	Island	high-CpG:79812985-79813621	NA	NA	13:79812882-79813760	13:80914479-80915747	Promoter_Associated	NA	-0.026331	0.0460708	0.283819	1	0.931392	Not_calculated._Throws_an_error_when_p-value_is_infinite_or_NA._NEED_FIXING
cg11653500	rs9545493	13	81156085	G	A	0.408388	1175.34	0.408387	0.382977	0.998184	imputed	1439	241023	+	13	80915061	II	SPRY2	NM_005842	1stExon;5'UTR	Island	high-CpG:79812985-79813621	NA	NA	13:79812882-79813760	13:80914479-80915747	Promoter_Associated	NA	-0.0242484	0.0428081	0.285546	1	0.931392	Not_calculated._Throws_an_error_when_p-value_is_infinite_or_NA._NEED_FIXING
cg11207507	rs1575900	13	80676704	A	C	0.335253	964.858	0.335253	0.679016	0.996294	imputed	1439	238415	-	13	80915118	II	SPRY2	NM_005842	TSS200	Island	high-CpG:79812985-79813621	NA	NA	13:79812882-79813760	13:80914479-80915747	Promoter_Associated	NA	0.024207	0.04289	0.286242	1	0.931392	Not_calculated._Throws_an_error_when_p-value_is_infinite_or_NA._NEED_FIXING
cg11207507	rs7338640	13	80714487	G	A	0.17106	492.311	0.171059	0.515145	0.95985	imputed	1439	200632	-	13	80915118	II	SPRY2	NM_005842	TSS200	Island	high-CpG:79812985-79813621	NA	NA	13:79812882-79813760	13:80914479-80915747	Promoter_Associated	NA	0.0322974	0.0565273	0.283878	1	0.931392	Not_calculated._Throws_an_error_when_p-value_is_infinite_or_NA._NEED_FIXING
cg11207507	rs200280418:80985874:CTTT:C	13	80985874	CTTT	C	0.479033	1378.66	0.520965	0.526	0.948575	imputed	1439	-70755	-	13	80915118	II	SPRY2	NM_005842	TSS200	Island	high-CpG:79812985-79813621	NA	NA	13:79812882-79813760	13:80914479-80915747	Promoter_Associated	NA	0.0249975	0.0438962	0.284519	1	0.931392	Not_calculated._Throws_an_error_when_p-value_is_infinite_or_NA._NEED_FIXING
cg06585820	rs71204740:80674672:ATAATTT:A	13	80674672	ATAATTT	A	0.127856	367.97	0.127856	0.721274	0.965508	imputed	1439	240445	-	13	80915122	I	SPRY2	NM_005842	TSS200	Island	high-CpG:79812985-79813621	NA	NA	13:79812882-79813760	13:80914479-80915747	Promoter_Associated	NA	0.0268881	0.047268	0.284731	1	0.931392	Not_calculated._Throws_an_error_when_p-value_is_infinite_or_NA._NEED_FIXING
cg06585820	rs75827806	13	80694504	G	C	0.0820355	236.098	0.0820354	0.860166	0.998394	imputed	1439	220619	-	13	80915122	I	SPRY2	NM_005842	TSS200	Island	high-CpG:79812985-79813621	NA	NA	13:79812882-79813760	13:80914479-80915747	Promoter_Associated	NA	0.0309879	0.0550308	0.286683	1	0.931392	Not_calculated._Throws_an_error_when_p-value_is_infinite_or_NA._NEED_FIXING
cg06585820	rs58244549:80696999:A:AACTCAGGT	13	80696999	A	AACTCAGGT	0.0820633	236.178	0.0820632	0.860994	0.997702	imputed	1439	218124	-	13	80915122	I	SPRY2	NM_005842	TSS200	Island	high-CpG:79812985-79813621	NA	NA	13:79812882-79813760	13:80914479-80915747	Promoter_Associated	NA	0.0309879	0.0550308	0.286683	1	0.931392	Not_calculated._Throws_an_error_when_p-value_is_infinite_or_NA._NEED_FIXING
cg06585820	rs1215459	13	80697053	A	G	0.0820633	236.178	0.0820632	0.860994	0.997702	imputed	1439	218070	-	13	80915122	I	SPRY2	NM_005842	TSS200	Island	high-CpG:79812985-79813621	NA	NA	13:79812882-79813760	13:80914479-80915747	Promoter_Associated	NA	0.0309879	0.0550308	0.286683	1	0.931392	Not_calculated._Throws_an_error_when_p-value_is_infinite_or_NA._NEED_FIXING
cg06585820	rs1215457	13	80697533	G	C	0.0820508	236.142	0.0820507	0.860166	0.997777	imputed	1439	217590	-	13	80915122	I	SPRY2	NM_005842	TSS200	Island	high-CpG:79812985-79813621	NA	NA	13:79812882-79813760	13:80914479-80915747	Promoter_Associated	NA	0.0309879	0.0550308	0.286683	1	0.931392	Not_calculated._Throws_an_error_when_p-value_is_infinite_or_NA._NEED_FIXING
cg06585820	rs1215456	13	80697892	T	C	0.082063	236.177	0.0820629	0.860166	0.997576	imputed	1439	217231	-	13	80915122	I	SPRY2	NM_005842	TSS200	Island	high-CpG:79812985-79813621	NA	NA	13:79812882-79813760	13:80914479-80915747	Promoter_Associated	NA	0.0309879	0.0550308	0.286683	1	0.931392	Not_calculated._Throws_an_error_when_p-value_is_infinite_or_NA._NEED_FIXING
cg06585820	rs1215455	13	80697926	A	G	0.0813433	234.106	0.0813433	0.858684	0.994059	imputed	1439	217197	-	13	80915122	I	SPRY2	NM_005842	TSS200	Island	high-CpG:79812985-79813621	NA	NA	13:79812882-79813760	13:80914479-80915747	Promoter_Associated	NA	0.0309879	0.0550308	0.286683	1	0.931392	Not_calculated._Throws_an_error_when_p-value_is_infinite_or_NA._NEED_FIXING
cg06585820	rs1215454	13	80700846	A	G	0.0820619	236.174	0.0820618	0.860166	0.996957	imputed	1439	214277	-	13	80915122	I	SPRY2	NM_005842	TSS200	Island	high-CpG:79812985-79813621	NA	NA	13:79812882-79813760	13:80914479-80915747	Promoter_Associated	NA	0.0309879	0.0550308	0.286683	1	0.931392	Not_calculated._Throws_an_error_when_p-value_is_infinite_or_NA._NEED_FIXING
cg06585820	rs1215453	13	80701142	T	C	0.0816957	235.12	0.0816956	0.859371	0.996535	imputed	1439	213981	-	13	80915122	I	SPRY2	NM_005842	TSS200	Island	high-CpG:79812985-79813621	NA	NA	13:79812882-79813760	13:80914479-80915747	Promoter_Associated	NA	0.0309879	0.0550308	0.286683	1	0.931392	Not_calculated._Throws_an_error_when_p-value_is_infinite_or_NA._NEED_FIXING
cg06585820	rs9545335	13	80733371	G	C	0.087088	250.639	0.912911	0.407449	0.998167	imputed	1439	181752	-	13	80915122	I	SPRY2	NM_005842	TSS200	Island	high-CpG:79812985-79813621	NA	NA	13:79812882-79813760	13:80914479-80915747	Promoter_Associated	NA	0.0351003	0.0626081	0.287523	1	0.931392	Not_calculated._Throws_an_error_when_p-value_is_infinite_or_NA._NEED_FIXING
cg06585820	rs9531022	13	80735233	C	T	0.085473	245.991	0.914528	0.499922	0.999626	imputed	1439	179890	-	13	80915122	I	SPRY2	NM_005842	TSS200	Island	high-CpG:79812985-79813621	NA	NA	13:79812882-79813760	13:80914479-80915747	Promoter_Associated	NA	0.0351003	0.0626081	0.287523	1	0.931392	Not_calculated._Throws_an_error_when_p-value_is_infinite_or_NA._NEED_FIXING
cg06585820	rs57616958	13	80736338	CTCTT	C	0.0871237	250.742	0.912876	0.407449	0.998808	imputed	1439	178781	-	13	80915122	I	SPRY2	NM_005842	TSS200	Island	high-CpG:79812985-79813621	NA	NA	13:79812882-79813760	13:80914479-80915747	Promoter_Associated	NA	0.0351003	0.0626081	0.287523	1	0.931392	Not_calculated._Throws_an_error_when_p-value_is_infinite_or_NA._NEED_FIXING
cg06585820	rs4884149	13	80736643	T	C	0.0871251	250.746	0.912874	0.407449	0.998831	imputed	1439	178480	-	13	80915122	I	SPRY2	NM_005842	TSS200	Island	high-CpG:79812985-79813621	NA	NA	13:79812882-79813760	13:80914479-80915747	Promoter_Associated	NA	0.0351003	0.0626081	0.287523	1	0.931392	Not_calculated._Throws_an_error_when_p-value_is_infinite_or_NA._NEED_FIXING
cg06585820	rs9545409	13	80924348	G	T	0.400763	1153.4	0.400763	0.510572	0.993584	genotyped	1439	-9225	-	13	80915122	I	SPRY2	NM_005842	TSS200	Island	high-CpG:79812985-79813621	NA	NA	13:79812882-79813760	13:80914479-80915747	Promoter_Associated	NA	-0.0179975	0.0317609	0.285474	1	0.931392	Not_calculated._Throws_an_error_when_p-value_is_infinite_or_NA._NEED_FIXING
cg20259674	rs1215919	13	80951978	C	T	0.437018	1257.74	0.562976	0.238216	0.951129	imputed	1439	-36847	-	13	80915130	I	SPRY2	NM_005842	TSS200	Island	high-CpG:79812985-79813621	NA	NA	13:79812882-79813760	13:80914479-80915747	Promoter_Associated	NA	0.0298015	0.0525911	0.285471	1	0.931392	Not_calculated._Throws_an_error_when_p-value_is_infinite_or_NA._NEED_FIXING
cg14883717	rs2051152	13	81145073	T	A	0.0653242	188.003	0.934678	0.828617	0.999983	genotyped	1439	229625	+	13	80915447	I	SPRY2	NM_005842	TSS1500	Island	high-CpG:79812985-79813621	NA	NA	13:79812882-79813760	13:80914479-80915747	Promoter_Associated	NA	0.074053	0.129355	0.283499	1	0.931392	Not_calculated._Throws_an_error_when_p-value_is_infinite_or_NA._NEED_FIXING
cg14883717	rs17825327	13	81147258	T	C	0.0500712	144.105	0.0500712	0.166115	0.988656	imputed	1439	231810	+	13	80915447	I	SPRY2	NM_005842	TSS1500	Island	high-CpG:79812985-79813621	NA	NA	13:79812882-79813760	13:80914479-80915747	Promoter_Associated	NA	0.0905259	0.161861	0.287985	1	0.931392	Not_calculated._Throws_an_error_when_p-value_is_infinite_or_NA._NEED_FIXING
cg14883717	rs75234447	13	81152329	C	T	0.0501011	144.191	0.0501011	0.166115	0.98846	imputed	1439	236881	+	13	80915447	I	SPRY2	NM_005842	TSS1500	Island	high-CpG:79812985-79813621	NA	NA	13:79812882-79813760	13:80914479-80915747	Promoter_Associated	NA	0.0905259	0.161861	0.287985	1	0.931392	Not_calculated._Throws_an_error_when_p-value_is_infinite_or_NA._NEED_FIXING
cg10438011	rs9545327	13	80665447	G	T	0.470163	1353.13	0.470161	0.791373	0.974092	imputed	1439	250014	-	13	80915460	I	SPRY2	NM_005842	TSS1500	Island	high-CpG:79812985-79813621	NA	NA	13:79812882-79813760	13:80914479-80915747	Promoter_Associated	NA	0.0252504	0.0450891	0.287736	1	0.931392	Not_calculated._Throws_an_error_when_p-value_is_infinite_or_NA._NEED_FIXING
cg10438011	rs1215460	13	80696804	T	G	0.101418	291.881	0.898583	0.243642	0.997085	imputed	1439	218657	-	13	80915460	I	SPRY2	NM_005842	TSS1500	Island	high-CpG:79812985-79813621	NA	NA	13:79812882-79813760	13:80914479-80915747	Promoter_Associated	NA	-0.0438498	0.0769459	0.28438	1	0.931392	Not_calculated._Throws_an_error_when_p-value_is_infinite_or_NA._NEED_FIXING
cg10438011	rs479325	13	80956222	T	C	0.39058	1124.09	0.390574	0.698146	0.888084	imputed	1439	-40761	-	13	80915460	I	SPRY2	NM_005842	TSS1500	Island	high-CpG:79812985-79813621	NA	NA	13:79812882-79813760	13:80914479-80915747	Promoter_Associated	NA	0.0295209	0.0527124	0.287727	1	0.931392	Not_calculated._Throws_an_error_when_p-value_is_infinite_or_NA._NEED_FIXING
cg10438011	rs9545467	13	81119209	A	G	0.258095	742.797	0.258095	0.536083	0.982817	imputed	1439	-203748	-	13	80915460	I	SPRY2	NM_005842	TSS1500	Island	high-CpG:79812985-79813621	NA	NA	13:79812882-79813760	13:80914479-80915747	Promoter_Associated	NA	-0.0285712	0.0499551	0.283682	1	0.931392	Not_calculated._Throws_an_error_when_p-value_is_infinite_or_NA._NEED_FIXING
cg22417789	rs368071019:80821078:CTT:C	13	80821078	CTT	C	0.287935	828.677	0.287934	0.273848	0.990698	imputed	1439	-94386	+	13	80915465	II	SPRY2	NM_005842	TSS1500	Island	high-CpG:79812985-79813621	NA	NA	13:79812882-79813760	13:80914479-80915747	Promoter_Associated	NA	-0.0268653	0.0479871	0.287793	1	0.931392	Not_calculated._Throws_an_error_when_p-value_is_infinite_or_NA._NEED_FIXING
cg22417789	rs7986108	13	80839836	A	G	0.278258	800.827	0.278258	0.393038	0.998746	imputed	1439	-75630	+	13	80915465	II	SPRY2	NM_005842	TSS1500	Island	high-CpG:79812985-79813621	NA	NA	13:79812882-79813760	13:80914479-80915747	Promoter_Associated	NA	-0.0269076	0.0473165	0.284789	1	0.931392	Not_calculated._Throws_an_error_when_p-value_is_infinite_or_NA._NEED_FIXING
cg22417789	rs9318684	13	80925739	A	C	0.110601	318.31	0.1106	0.420029	0.980825	imputed	1439	10273	+	13	80915465	II	SPRY2	NM_005842	TSS1500	Island	high-CpG:79812985-79813621	NA	NA	13:79812882-79813760	13:80914479-80915747	Promoter_Associated	NA	-0.0396863	0.0695582	0.284153	1	0.931392	Not_calculated._Throws_an_error_when_p-value_is_infinite_or_NA._NEED_FIXING
cg12781886	rs1755254	13	80874281	G	A	0.112071	322.54	0.887931	0.690941	0.984797	imputed	1439	41245	-	13	80915525	II	SPRY2	NM_005842	TSS1500	Island	high-CpG:79812985-79813621	NA	NA	13:79812882-79813760	13:80914479-80915747	Promoter_Associated	NA	0.0306353	0.0543822	0.286604	1	0.931392	Not_calculated._Throws_an_error_when_p-value_is_infinite_or_NA._NEED_FIXING
cg12781886	rs522314	13	80991996	C	T	0.409816	1179.45	0.409816	0.326416	0.992857	imputed	1439	-76470	-	13	80915525	II	SPRY2	NM_005842	TSS1500	Island	high-CpG:79812985-79813621	NA	NA	13:79812882-79813760	13:80914479-80915747	Promoter_Associated	NA	-0.0201979	0.0356314	0.285406	1	0.931392	Not_calculated._Throws_an_error_when_p-value_is_infinite_or_NA._NEED_FIXING
cg12781886	rs143648061	13	80992131	T	TTTA	0.409814	1179.44	0.590186	0.326416	0.992882	imputed	1439	-76605	-	13	80915525	II	SPRY2	NM_005842	TSS1500	Island	high-CpG:79812985-79813621	NA	NA	13:79812882-79813760	13:80914479-80915747	Promoter_Associated	NA	0.0201979	0.0356314	0.285406	1	0.931392	Not_calculated._Throws_an_error_when_p-value_is_infinite_or_NA._NEED_FIXING
cg12781886	rs531545	13	80995643	C	T	0.409834	1179.5	0.409834	0.326416	0.993208	imputed	1439	-80117	-	13	80915525	II	SPRY2	NM_005842	TSS1500	Island	high-CpG:79812985-79813621	NA	NA	13:79812882-79813760	13:80914479-80915747	Promoter_Associated	NA	-0.0201979	0.0356314	0.285406	1	0.931392	Not_calculated._Throws_an_error_when_p-value_is_infinite_or_NA._NEED_FIXING
cg12781886	rs508752	13	80998077	C	T	0.40962	1178.89	0.40962	0.300169	0.994488	imputed	1439	-82551	-	13	80915525	II	SPRY2	NM_005842	TSS1500	Island	high-CpG:79812985-79813621	NA	NA	13:79812882-79813760	13:80914479-80915747	Promoter_Associated	NA	-0.0202429	0.0353749	0.28358	1	0.931392	Not_calculated._Throws_an_error_when_p-value_is_infinite_or_NA._NEED_FIXING
cg12781886	rs9574653	13	81034317	C	G	0.415516	1195.86	0.415515	0.211716	0.991828	imputed	1439	-118791	-	13	80915525	II	SPRY2	NM_005842	TSS1500	Island	high-CpG:79812985-79813621	NA	NA	13:79812882-79813760	13:80914479-80915747	Promoter_Associated	NA	-0.0196122	0.0348955	0.287049	1	0.931392	Not_calculated._Throws_an_error_when_p-value_is_infinite_or_NA._NEED_FIXING
cg12781886	rs118054924	13	81153752	C	T	0.0523736	150.731	0.0523735	0.0510152	0.981318	imputed	1439	-238226	-	13	80915525	II	SPRY2	NM_005842	TSS1500	Island	high-CpG:79812985-79813621	NA	NA	13:79812882-79813760	13:80914479-80915747	Promoter_Associated	NA	0.0452486	0.0803951	0.286776	1	0.931392	Not_calculated._Throws_an_error_when_p-value_is_infinite_or_NA._NEED_FIXING
cg12781886	rs7333176	13	81159966	T	G	0.422195	1215.08	0.422195	0.516646	0.990109	imputed	1439	-244440	-	13	80915525	II	SPRY2	NM_005842	TSS1500	Island	high-CpG:79812985-79813621	NA	NA	13:79812882-79813760	13:80914479-80915747	Promoter_Associated	NA	-0.0201423	0.0353863	0.284606	1	0.931392	Not_calculated._Throws_an_error_when_p-value_is_infinite_or_NA._NEED_FIXING
cg09833785	rs1215447	13	80719969	G	A	0.0986227	283.836	0.0986227	0.232689	0.996715	genotyped	1439	195977	-	13	80915945	I	SPRY2	NM_005842	TSS1500	S_Shore	NA	NA	NA	13:79813922-79814095	NA	NA	NA	0.0422087	0.0752908	0.287532	1	0.931392	Not_calculated._Throws_an_error_when_p-value_is_infinite_or_NA._NEED_FIXING
cg09833785	rs1215445	13	80723997	T	C	0.0963318	277.243	0.0963318	0.364131	0.995851	imputed	1439	191949	-	13	80915945	I	SPRY2	NM_005842	TSS1500	S_Shore	NA	NA	NA	13:79813922-79814095	NA	NA	NA	0.0423177	0.0755991	0.28782	1	0.931392	Not_calculated._Throws_an_error_when_p-value_is_infinite_or_NA._NEED_FIXING
cg09833785	rs1215444	13	80725524	C	T	0.0970194	279.222	0.0970194	0.448477	0.995908	imputed	1439	190422	-	13	80915945	I	SPRY2	NM_005842	TSS1500	S_Shore	NA	NA	NA	13:79813922-79814095	NA	NA	NA	0.0423177	0.0755991	0.28782	1	0.931392	Not_calculated._Throws_an_error_when_p-value_is_infinite_or_NA._NEED_FIXING
cg09833785	rs9574576	13	80731443	A	G	0.0963318	277.243	0.0963318	0.364131	0.99561	imputed	1439	184503	-	13	80915945	I	SPRY2	NM_005842	TSS1500	S_Shore	NA	NA	NA	13:79813922-79814095	NA	NA	NA	0.0423177	0.0755991	0.28782	1	0.931392	Not_calculated._Throws_an_error_when_p-value_is_infinite_or_NA._NEED_FIXING
cg09833785	rs35251159	13	80975547	C	T	0.260042	748.401	0.260042	0.450711	0.98971	imputed	1439	-59601	-	13	80915945	I	SPRY2	NM_005842	TSS1500	S_Shore	NA	NA	NA	13:79813922-79814095	NA	NA	NA	-0.0308256	0.0550865	0.287881	1	0.931392	Not_calculated._Throws_an_error_when_p-value_is_infinite_or_NA._NEED_FIXING
cg11617975	rs60963035:80717841:ATG:A	13	80717841	ATG	A	0.29149	838.908	0.291489	0.0252662	0.981818	imputed	1439	-198932	+	13	80916774	II	NA	NA	NA	S_Shore	NA	NA	NA	13:79814689-79815248	NA	NA	TRUE	-0.0171998	0.0304967	0.286381	1	0.931392	Not_calculated._Throws_an_error_when_p-value_is_infinite_or_NA._NEED_FIXING
cg11617975	rs484961	13	80761609	G	A	0.379346	1091.76	0.62064	0.910854	0.93478	imputed	1439	-155166	+	13	80916774	II	NA	NA	NA	S_Shore	NA	NA	NA	13:79814689-79815248	NA	NA	TRUE	0.0169064	0.0298258	0.285412	1	0.931392	Not_calculated._Throws_an_error_when_p-value_is_infinite_or_NA._NEED_FIXING
cg11617975	rs200446721	13	80815969	A	AGC	0.283407	815.645	0.283407	0.36333	0.987975	imputed	1439	-100806	+	13	80916774	II	NA	NA	NA	S_Shore	NA	NA	NA	13:79814689-79815248	NA	NA	TRUE	0.0169773	0.0297397	0.284046	1	0.931392	Not_calculated._Throws_an_error_when_p-value_is_infinite_or_NA._NEED_FIXING
cg11617975	rs9545356:80816422:G:A	13	80816422	G	A	0.284218	817.979	0.284217	0.399236	0.985411	imputed	1439	-100353	+	13	80916774	II	NA	NA	NA	S_Shore	NA	NA	NA	13:79814689-79815248	NA	NA	TRUE	0.0169773	0.0297397	0.284046	1	0.931392	Not_calculated._Throws_an_error_when_p-value_is_infinite_or_NA._NEED_FIXING
cg11617975	rs370787	13	80816565	C	T	0.313153	901.254	0.313152	0.712708	0.985588	imputed	1439	-100210	+	13	80916774	II	NA	NA	NA	S_Shore	NA	NA	NA	13:79814689-79815248	NA	NA	TRUE	0.016676	0.0292927	0.28458	1	0.931392	Not_calculated._Throws_an_error_when_p-value_is_infinite_or_NA._NEED_FIXING
cg11617975	rs59754675:80926565:GA:G	13	80926565	GA	G	0.0814601	234.442	0.91854	0.0198816	0.979591	imputed	1439	9790	+	13	80916774	II	NA	NA	NA	S_Shore	NA	NA	NA	13:79814689-79815248	NA	NA	TRUE	0.0298631	0.0521288	0.283366	1	0.931392	Not_calculated._Throws_an_error_when_p-value_is_infinite_or_NA._NEED_FIXING
cg11617975	rs514254	13	80992835	A	G	0.308068	886.62	0.691931	0.137539	0.980152	imputed	1439	76060	+	13	80916774	II	NA	NA	NA	S_Shore	NA	NA	NA	13:79814689-79815248	NA	NA	TRUE	-0.0170072	0.0296861	0.283356	1	0.931392	Not_calculated._Throws_an_error_when_p-value_is_infinite_or_NA._NEED_FIXING
cg11617975	rs558366	13	81006871	C	T	0.409331	1178.05	0.409331	0.300444	0.998558	imputed	1439	90096	+	13	80916774	II	NA	NA	NA	S_Shore	NA	NA	NA	13:79814689-79815248	NA	NA	TRUE	-0.0158476	0.0278348	0.284561	1	0.931392	Not_calculated._Throws_an_error_when_p-value_is_infinite_or_NA._NEED_FIXING
cg11617975	rs559252	13	81006955	G	A	0.409648	1178.97	0.409648	0.275625	0.998727	genotyped	1439	90180	+	13	80916774	II	NA	NA	NA	S_Shore	NA	NA	NA	13:79814689-79815248	NA	NA	TRUE	-0.0158175	0.0276801	0.283851	1	0.931392	Not_calculated._Throws_an_error_when_p-value_is_infinite_or_NA._NEED_FIXING
cg11617975	rs506716	13	81007274	A	G	0.409325	1178.04	0.409325	0.300444	0.998655	imputed	1439	90499	+	13	80916774	II	NA	NA	NA	S_Shore	NA	NA	NA	13:79814689-79815248	NA	NA	TRUE	-0.0158476	0.0278348	0.284561	1	0.931392	Not_calculated._Throws_an_error_when_p-value_is_infinite_or_NA._NEED_FIXING
cg11617975	rs484963	13	81007440	C	T	0.409419	1178.31	0.409419	0.300169	0.998207	imputed	1439	90665	+	13	80916774	II	NA	NA	NA	S_Shore	NA	NA	NA	13:79814689-79815248	NA	NA	TRUE	-0.0158476	0.0278348	0.284561	1	0.931392	Not_calculated._Throws_an_error_when_p-value_is_infinite_or_NA._NEED_FIXING
cg11617975	rs485913	13	81007543	C	T	0.409829	1179.49	0.409829	0.27553	0.998087	imputed	1439	90768	+	13	80916774	II	NA	NA	NA	S_Shore	NA	NA	NA	13:79814689-79815248	NA	NA	TRUE	-0.0158476	0.0278348	0.284561	1	0.931392	Not_calculated._Throws_an_error_when_p-value_is_infinite_or_NA._NEED_FIXING
cg11617975	rs490542	13	81008018	C	G	0.409426	1178.33	0.409426	0.300444	0.998397	imputed	1439	91243	+	13	80916774	II	NA	NA	NA	S_Shore	NA	NA	NA	13:79814689-79815248	NA	NA	TRUE	-0.0158476	0.0278348	0.284561	1	0.931392	Not_calculated._Throws_an_error_when_p-value_is_infinite_or_NA._NEED_FIXING
cg11617975	rs516148	13	81008529	C	T	0.40942	1178.31	0.40942	0.300444	0.998499	imputed	1439	91754	+	13	80916774	II	NA	NA	NA	S_Shore	NA	NA	NA	13:79814689-79815248	NA	NA	TRUE	-0.0158476	0.0278348	0.284561	1	0.931392	Not_calculated._Throws_an_error_when_p-value_is_infinite_or_NA._NEED_FIXING
cg11617975	rs517033	13	81008625	A	C	0.409419	1178.31	0.409419	0.300444	0.998514	imputed	1439	91850	+	13	80916774	II	NA	NA	NA	S_Shore	NA	NA	NA	13:79814689-79815248	NA	NA	TRUE	-0.0158476	0.0278348	0.284561	1	0.931392	Not_calculated._Throws_an_error_when_p-value_is_infinite_or_NA._NEED_FIXING
cg11617975	rs542864	13	81009159	C	T	0.409395	1178.24	0.409395	0.300444	0.998574	imputed	1439	92384	+	13	80916774	II	NA	NA	NA	S_Shore	NA	NA	NA	13:79814689-79815248	NA	NA	TRUE	-0.0158476	0.0278348	0.284561	1	0.931392	Not_calculated._Throws_an_error_when_p-value_is_infinite_or_NA._NEED_FIXING
cg11617975	rs543739	13	81009266	T	C	0.40941	1178.28	0.40941	0.300444	0.99867	imputed	1439	92491	+	13	80916774	II	NA	NA	NA	S_Shore	NA	NA	NA	13:79814689-79815248	NA	NA	TRUE	-0.0158476	0.0278348	0.284561	1	0.931392	Not_calculated._Throws_an_error_when_p-value_is_infinite_or_NA._NEED_FIXING
cg11617975	rs569005	13	81009487	T	G	0.409404	1178.26	0.409404	0.300444	0.998692	imputed	1439	92712	+	13	80916774	II	NA	NA	NA	S_Shore	NA	NA	NA	13:79814689-79815248	NA	NA	TRUE	-0.0158476	0.0278348	0.284561	1	0.931392	Not_calculated._Throws_an_error_when_p-value_is_infinite_or_NA._NEED_FIXING
cg11617975	rs573700	13	81010011	A	G	0.409454	1178.41	0.409454	0.353928	0.999035	imputed	1439	93236	+	13	80916774	II	NA	NA	NA	S_Shore	NA	NA	NA	13:79814689-79815248	NA	NA	TRUE	-0.0158476	0.0278348	0.284561	1	0.931392	Not_calculated._Throws_an_error_when_p-value_is_infinite_or_NA._NEED_FIXING
cg11617975	rs487824	13	81010341	A	G	0.409411	1178.28	0.409411	0.300444	0.998754	imputed	1439	93566	+	13	80916774	II	NA	NA	NA	S_Shore	NA	NA	NA	13:79814689-79815248	NA	NA	TRUE	-0.0158476	0.0278348	0.284561	1	0.931392	Not_calculated._Throws_an_error_when_p-value_is_infinite_or_NA._NEED_FIXING
cg11617975	rs521011	13	81011715	A	G	0.409057	1177.27	0.409057	0.353455	0.998405	imputed	1439	94940	+	13	80916774	II	NA	NA	NA	S_Shore	NA	NA	NA	13:79814689-79815248	NA	NA	TRUE	-0.0158476	0.0278348	0.284561	1	0.931392	Not_calculated._Throws_an_error_when_p-value_is_infinite_or_NA._NEED_FIXING
cg07581978	rs9574565	13	80668874	T	C	0.240642	692.568	0.759356	0.169662	0.969712	imputed	1439	-248185	+	13	80917058	I	NA	NA	NA	S_Shore	NA	NA	NA	13:79814689-79815248	13:80916861-80917558	Promoter_Associated	TRUE	-0.0211285	0.0376201	0.287185	1	0.931392	Not_calculated._Throws_an_error_when_p-value_is_infinite_or_NA._NEED_FIXING
cg07581978	rs11620132	13	80673254	C	T	0.212035	610.237	0.212035	0.692426	0.985084	imputed	1439	-243805	+	13	80917058	I	NA	NA	NA	S_Shore	NA	NA	NA	13:79814689-79815248	13:80916861-80917558	Promoter_Associated	TRUE	-0.0217522	0.0383601	0.285339	1	0.931392	Not_calculated._Throws_an_error_when_p-value_is_infinite_or_NA._NEED_FIXING
cg07581978	rs1215446	13	80723155	T	C	0.0931341	268.04	0.0931341	0.115939	0.999814	genotyped	1439	-193904	+	13	80917058	I	NA	NA	NA	S_Shore	NA	NA	NA	13:79814689-79815248	13:80916861-80917558	Promoter_Associated	TRUE	-0.0290155	0.0517885	0.287648	1	0.931392	Not_calculated._Throws_an_error_when_p-value_is_infinite_or_NA._NEED_FIXING
cg07581978	rs1146937	13	80797107	T	C	0.226706	652.46	0.226705	0.598845	0.996136	imputed	1439	-119952	+	13	80917058	I	NA	NA	NA	S_Shore	NA	NA	NA	13:79814689-79815248	13:80916861-80917558	Promoter_Associated	TRUE	0.0200298	0.0353041	0.285238	1	0.931392	Not_calculated._Throws_an_error_when_p-value_is_infinite_or_NA._NEED_FIXING
cg07581978	rs348004	13	80807900	G	C	0.198698	571.853	0.198698	0.803105	0.997371	imputed	1439	-109159	+	13	80917058	I	NA	NA	NA	S_Shore	NA	NA	NA	13:79814689-79815248	13:80916861-80917558	Promoter_Associated	TRUE	0.0208015	0.0369595	0.286779	1	0.931392	Not_calculated._Throws_an_error_when_p-value_is_infinite_or_NA._NEED_FIXING
cg14883717	rs7988159	13	80925275	A	G	0.401222	1154.72	0.401221	0.207156	0.995001	imputed	1439	9827	+	13	80915447	I	SPRY2	NM_005842	TSS1500	Island	high-CpG:79812985-79813621	NA	NA	13:79812882-79813760	13:80914479-80915747	Promoter_Associated	NA	-0.0380168	0.0680008	0.288059	1	0.931451	Not_calculated._Throws_an_error_when_p-value_is_infinite_or_NA._NEED_FIXING
cg09833785	rs117883420	13	80851387	T	C	0.0648167	186.542	0.0648166	1	0.814828	imputed	1439	64559	-	13	80915945	I	SPRY2	NM_005842	TSS1500	S_Shore	NA	NA	NA	13:79813922-79814095	NA	NA	NA	-0.0763848	0.13661	0.288031	1	0.931451	Not_calculated._Throws_an_error_when_p-value_is_infinite_or_NA._NEED_FIXING
cg20259674	rs5805091	13	81001496	GA	G	0.327176	941.613	0.327175	0.168438	0.990898	imputed	1439	-86365	-	13	80915130	I	SPRY2	NM_005842	TSS200	Island	high-CpG:79812985-79813621	NA	NA	13:79812882-79813760	13:80914479-80915747	Promoter_Associated	NA	-0.0292622	0.0523853	0.288219	1	0.931617	Not_calculated._Throws_an_error_when_p-value_is_infinite_or_NA._NEED_FIXING
cg20259674	rs10534257	13	81002044	TAGG	T	0.327184	941.636	0.327183	0.168438	0.991024	imputed	1439	-86913	-	13	80915130	I	SPRY2	NM_005842	TSS200	Island	high-CpG:79812985-79813621	NA	NA	13:79812882-79813760	13:80914479-80915747	Promoter_Associated	NA	-0.0292622	0.0523853	0.288219	1	0.931617	Not_calculated._Throws_an_error_when_p-value_is_infinite_or_NA._NEED_FIXING
cg20259674	rs75168774	13	81002834	G	T	0.32708	941.336	0.32708	0.187192	0.990807	imputed	1439	-87703	-	13	80915130	I	SPRY2	NM_005842	TSS200	Island	high-CpG:79812985-79813621	NA	NA	13:79812882-79813760	13:80914479-80915747	Promoter_Associated	NA	-0.0292622	0.0523853	0.288219	1	0.931617	Not_calculated._Throws_an_error_when_p-value_is_infinite_or_NA._NEED_FIXING
cg22417789	rs9545354	13	80814374	G	A	0.282991	814.448	0.28299	0.397937	0.986766	imputed	1439	-101092	+	13	80915465	II	SPRY2	NM_005842	TSS1500	Island	high-CpG:79812985-79813621	NA	NA	13:79812882-79813760	13:80914479-80915747	Promoter_Associated	NA	-0.0269337	0.0482095	0.28819	1	0.931617	Not_calculated._Throws_an_error_when_p-value_is_infinite_or_NA._NEED_FIXING
cg14883717	rs7338344	13	80772099	G	A	0.0534334	153.781	0.0534333	0.79377	0.926024	imputed	1439	-143349	+	13	80915447	I	SPRY2	NM_005842	TSS1500	Island	high-CpG:79812985-79813621	NA	NA	13:79812882-79813760	13:80914479-80915747	Promoter_Associated	NA	0.0930623	0.166703	0.288336	1	0.931763	Not_calculated._Throws_an_error_when_p-value_is_infinite_or_NA._NEED_FIXING
cg12781886	rs348053	13	80821989	T	C	0.313206	901.407	0.313206	0.712708	0.989414	imputed	1439	93537	-	13	80915525	II	SPRY2	NM_005842	TSS1500	Island	high-CpG:79812985-79813621	NA	NA	13:79812882-79813760	13:80914479-80915747	Promoter_Associated	NA	-0.0208811	0.0374099	0.288364	1	0.931763	Not_calculated._Throws_an_error_when_p-value_is_infinite_or_NA._NEED_FIXING
cg12781886	rs348049	13	80828855	T	C	0.313313	901.715	0.313312	0.712708	0.990425	imputed	1439	86671	-	13	80915525	II	SPRY2	NM_005842	TSS1500	Island	high-CpG:79812985-79813621	NA	NA	13:79812882-79813760	13:80914479-80915747	Promoter_Associated	NA	-0.0208811	0.0374099	0.288364	1	0.931763	Not_calculated._Throws_an_error_when_p-value_is_infinite_or_NA._NEED_FIXING
cg12781886	rs348050	13	80829093	G	C	0.313295	901.663	0.313295	0.712708	0.990544	imputed	1439	86433	-	13	80915525	II	SPRY2	NM_005842	TSS1500	Island	high-CpG:79812985-79813621	NA	NA	13:79812882-79813760	13:80914479-80915747	Promoter_Associated	NA	-0.0208811	0.0374099	0.288364	1	0.931763	Not_calculated._Throws_an_error_when_p-value_is_infinite_or_NA._NEED_FIXING
cg20259674	rs73228674	13	81139587	T	C	0.116789	336.119	0.116788	0.699381	0.948747	imputed	1439	-224456	-	13	80915130	I	SPRY2	NM_005842	TSS200	Island	high-CpG:79812985-79813621	NA	NA	13:79812882-79813760	13:80914479-80915747	Promoter_Associated	NA	-0.0449225	0.0805569	0.288542	1	0.932145	Not_calculated._Throws_an_error_when_p-value_is_infinite_or_NA._NEED_FIXING
cg11653500	rs347999	13	80774346	A	C	0.193194	556.012	0.193192	0.49809	0.947488	imputed	1439	-140716	+	13	80915061	II	SPRY2	NM_005842	1stExon;5'UTR	Island	high-CpG:79812985-79813621	NA	NA	13:79812882-79813760	13:80914479-80915747	Promoter_Associated	NA	0.0312084	0.0559727	0.288571	1	0.932174	Not_calculated._Throws_an_error_when_p-value_is_infinite_or_NA._NEED_FIXING
cg20259674	rs5805069	13	80691916	G	GA	0.485875	1398.35	0.514124	0.0174499	0.986242	imputed	1439	223215	-	13	80915130	I	SPRY2	NM_005842	TSS200	Island	high-CpG:79812985-79813621	NA	NA	13:79812882-79813760	13:80914479-80915747	Promoter_Associated	NA	-0.0273603	0.0491015	0.288689	1	0.932224	Not_calculated._Throws_an_error_when_p-value_is_infinite_or_NA._NEED_FIXING
cg11617975	13:80927735:A:AAAAT	13	80927735	A	AAAAT	0.0799566	230.115	0.0799566	0.0285588	0.987172	imputed	1439	10960	+	13	80916774	II	NA	NA	NA	S_Shore	NA	NA	NA	13:79814689-79815248	NA	NA	TRUE	-0.0297185	0.0533314	0.288681	1	0.932224	Not_calculated._Throws_an_error_when_p-value_is_infinite_or_NA._NEED_FIXING
cg09833785	rs140747795	13	80747231	AGAAAAAAGAAG	A	0.0958774	275.935	0.0958773	0.360804	0.994869	imputed	1439	168704	-	13	80915945	I	SPRY2	NM_005842	TSS1500	S_Shore	NA	NA	NA	13:79813922-79814095	NA	NA	NA	0.0430135	0.0772598	0.288853	1	0.932408	Not_calculated._Throws_an_error_when_p-value_is_infinite_or_NA._NEED_FIXING
cg11617975	rs2149909	13	81008109	C	T	0.40954	1178.66	0.59046	0.300169	0.998008	imputed	1439	91334	+	13	80916774	II	NA	NA	NA	S_Shore	NA	NA	NA	13:79814689-79815248	NA	NA	TRUE	0.0157037	0.0282299	0.28901	1	0.932496	Not_calculated._Throws_an_error_when_p-value_is_infinite_or_NA._NEED_FIXING
cg22417789	rs7983338	13	80865897	C	G	0.278178	800.596	0.278178	0.358414	0.992321	imputed	1439	-49569	+	13	80915465	II	SPRY2	NM_005842	TSS1500	Island	high-CpG:79812985-79813621	NA	NA	13:79812882-79813760	13:80914479-80915747	Promoter_Associated	NA	-0.0269389	0.0484631	0.289152	1	0.932568	Not_calculated._Throws_an_error_when_p-value_is_infinite_or_NA._NEED_FIXING
cg20259674	rs9285319	13	81135523	T	C	0.282161	812.059	0.717838	0.118287	0.998192	imputed	1439	-220392	-	13	80915130	I	SPRY2	NM_005842	TSS200	Island	high-CpG:79812985-79813621	NA	NA	13:79812882-79813760	13:80914479-80915747	Promoter_Associated	NA	0.0305474	0.0550136	0.289355	1	0.932836	Not_calculated._Throws_an_error_when_p-value_is_infinite_or_NA._NEED_FIXING
cg20259674	rs7336229	13	81135540	G	A	0.282123	811.95	0.282123	0.118287	0.998071	imputed	1439	-220409	-	13	80915130	I	SPRY2	NM_005842	TSS200	Island	high-CpG:79812985-79813621	NA	NA	13:79812882-79813760	13:80914479-80915747	Promoter_Associated	NA	-0.0305474	0.0550136	0.289355	1	0.932836	Not_calculated._Throws_an_error_when_p-value_is_infinite_or_NA._NEED_FIXING
cg09833785	rs479325	13	80956222	T	C	0.39058	1124.09	0.390574	0.698146	0.888084	imputed	1439	-40276	-	13	80915945	I	SPRY2	NM_005842	TSS1500	S_Shore	NA	NA	NA	13:79813922-79814095	NA	NA	NA	0.0318148	0.0573142	0.289415	1	0.932901	Not_calculated._Throws_an_error_when_p-value_is_infinite_or_NA._NEED_FIXING
cg11617975	rs111742753:80956257:C:T	13	80956257	C	T	0.13162	378.802	0.13162	0.565023	0.971249	imputed	1439	39482	+	13	80916774	II	NA	NA	NA	S_Shore	NA	NA	NA	13:79814689-79815248	NA	NA	TRUE	0.0242434	0.0436808	0.289443	1	0.932927	Not_calculated._Throws_an_error_when_p-value_is_infinite_or_NA._NEED_FIXING
cg06585820	rs11337027:80747759:TA:T	13	80747759	TA	T	0.462466	1330.98	0.462463	0.265686	0.970935	imputed	1439	167363	-	13	80915122	I	SPRY2	NM_005842	TSS200	Island	high-CpG:79812985-79813621	NA	NA	13:79812882-79813760	13:80914479-80915747	Promoter_Associated	NA	-0.018191	0.0328579	0.289917	1	0.933419	Not_calculated._Throws_an_error_when_p-value_is_infinite_or_NA._NEED_FIXING
cg14883717	rs9318683	13	80849370	A	G	0.434068	1249.25	0.565932	0.629162	0.997604	imputed	1439	-66078	+	13	80915447	I	SPRY2	NM_005842	TSS1500	Island	high-CpG:79812985-79813621	NA	NA	13:79812882-79813760	13:80914479-80915747	Promoter_Associated	NA	-0.0370896	0.0670009	0.289937	1	0.933419	Not_calculated._Throws_an_error_when_p-value_is_infinite_or_NA._NEED_FIXING
cg22417789	rs9531051	13	80924165	C	T	0.38827	1117.44	0.38827	0.617111	0.991555	genotyped	1439	8699	+	13	80915465	II	SPRY2	NM_005842	TSS1500	Island	high-CpG:79812985-79813621	NA	NA	13:79812882-79813760	13:80914479-80915747	Promoter_Associated	NA	0.0249786	0.0450807	0.28976	1	0.933419	Not_calculated._Throws_an_error_when_p-value_is_infinite_or_NA._NEED_FIXING
cg12781886	rs35251159	13	80975547	C	T	0.260042	748.401	0.260042	0.450711	0.98971	imputed	1439	-60021	-	13	80915525	II	SPRY2	NM_005842	TSS1500	Island	high-CpG:79812985-79813621	NA	NA	13:79812882-79813760	13:80914479-80915747	Promoter_Associated	NA	0.0222098	0.0400981	0.289828	1	0.933419	Not_calculated._Throws_an_error_when_p-value_is_infinite_or_NA._NEED_FIXING
cg07581978	rs7993182:81132932:T:G	13	81132932	T	G	0.410176	1180.49	0.410165	0.275464	0.813185	imputed	1439	215873	+	13	80917058	I	NA	NA	NA	S_Shore	NA	NA	NA	13:79814689-79815248	13:80916861-80917558	Promoter_Associated	TRUE	0.0224934	0.0406684	0.2901	1	0.933419	Not_calculated._Throws_an_error_when_p-value_is_infinite_or_NA._NEED_FIXING
cg11207507	rs71204749:80755570:T:TAC	13	80755570	T	TAC	0.317701	914.343	0.682285	0.330342	0.819551	imputed	1439	159549	-	13	80915118	II	SPRY2	NM_005842	TSS200	Island	high-CpG:79812985-79813621	NA	NA	13:79812882-79813760	13:80914479-80915747	Promoter_Associated	NA	-0.0307822	0.0557076	0.29028	1	0.933692	Not_calculated._Throws_an_error_when_p-value_is_infinite_or_NA._NEED_FIXING
cg11653500	rs11332834:81133977:GA:G	13	81133977	GA	G	0.348577	1003.2	0.651409	0.416074	0.876245	imputed	1439	218915	+	13	80915061	II	SPRY2	NM_005842	1stExon;5'UTR	Island	high-CpG:79812985-79813621	NA	NA	13:79812882-79813760	13:80914479-80915747	Promoter_Associated	NA	0.0295574	0.0535205	0.290384	1	0.933898	Not_calculated._Throws_an_error_when_p-value_is_infinite_or_NA._NEED_FIXING
cg20259674	rs148837640	13	80760129	G	C	0.0926373	266.61	0.0926372	0.874688	0.992244	imputed	1439	155002	-	13	80915130	I	SPRY2	NM_005842	TSS200	Island	high-CpG:79812985-79813621	NA	NA	13:79812882-79813760	13:80914479-80915747	Promoter_Associated	NA	0.0451606	0.0818096	0.290467	1	0.933972	Not_calculated._Throws_an_error_when_p-value_is_infinite_or_NA._NEED_FIXING
cg11617975	rs34342362:80904489:CT:C	13	80904489	CT	C	0.213747	615.164	0.213743	0.480026	0.828773	imputed	1439	-12285	+	13	80916774	II	NA	NA	NA	S_Shore	NA	NA	NA	13:79814689-79815248	NA	NA	TRUE	-0.021035	0.0381028	0.290454	1	0.933972	Not_calculated._Throws_an_error_when_p-value_is_infinite_or_NA._NEED_FIXING
cg07581978	rs401158	13	80800967	A	G	0.228108	656.495	0.228107	0.599375	0.997937	imputed	1439	-116092	+	13	80917058	I	NA	NA	NA	S_Shore	NA	NA	NA	13:79814689-79815248	13:80916861-80917558	Promoter_Associated	TRUE	0.0196926	0.0356916	0.290562	1	0.934085	Not_calculated._Throws_an_error_when_p-value_is_infinite_or_NA._NEED_FIXING
cg11653500	rs348008	13	80804502	C	T	0.300556	865	0.300556	0.259322	1	genotyped	1439	-110560	+	13	80915061	II	SPRY2	NM_005842	1stExon;5'UTR	Island	high-CpG:79812985-79813621	NA	NA	13:79812882-79813760	13:80914479-80915747	Promoter_Associated	NA	-0.0247692	0.0449007	0.290596	1	0.934111	Not_calculated._Throws_an_error_when_p-value_is_infinite_or_NA._NEED_FIXING
cg20259674	rs1215464	13	80691819	G	C	0.374896	1078.95	0.374896	0.195602	0.998437	imputed	1439	223312	-	13	80915130	I	SPRY2	NM_005842	TSS200	Island	high-CpG:79812985-79813621	NA	NA	13:79812882-79813760	13:80914479-80915747	Promoter_Associated	NA	0.0270235	0.0489908	0.29061	1	0.934111	Not_calculated._Throws_an_error_when_p-value_is_infinite_or_NA._NEED_FIXING
cg20259674	rs9318676	13	80678038	T	G	0.320025	921.032	0.320025	0.202947	0.998794	imputed	1439	237093	-	13	80915130	I	SPRY2	NM_005842	TSS200	Island	high-CpG:79812985-79813621	NA	NA	13:79812882-79813760	13:80914479-80915747	Promoter_Associated	NA	0.0277777	0.0504788	0.291062	1	0.934281	Not_calculated._Throws_an_error_when_p-value_is_infinite_or_NA._NEED_FIXING
cg20259674	rs1215462	13	80696010	G	C	0.37511	1079.57	0.37511	0.237264	0.999558	genotyped	1439	219121	-	13	80915130	I	SPRY2	NM_005842	TSS200	Island	high-CpG:79812985-79813621	NA	NA	13:79812882-79813760	13:80914479-80915747	Promoter_Associated	NA	0.026973	0.0489635	0.290858	1	0.934281	Not_calculated._Throws_an_error_when_p-value_is_infinite_or_NA._NEED_FIXING
cg12781886	rs11841646	13	80679302	T	A	0.444684	1279.8	0.555316	0.0877195	0.997631	imputed	1439	236224	-	13	80915525	II	SPRY2	NM_005842	TSS1500	Island	high-CpG:79812985-79813621	NA	NA	13:79812882-79813760	13:80914479-80915747	Promoter_Associated	NA	-0.0194809	0.0353904	0.291003	1	0.934281	Not_calculated._Throws_an_error_when_p-value_is_infinite_or_NA._NEED_FIXING
cg11617975	rs17215941	13	80698988	T	C	0.478733	1377.79	0.521267	0.0304348	0.997806	imputed	1439	-217787	+	13	80916774	II	NA	NA	NA	S_Shore	NA	NA	NA	13:79814689-79815248	NA	NA	TRUE	0.0151619	0.027514	0.290796	1	0.934281	Not_calculated._Throws_an_error_when_p-value_is_infinite_or_NA._NEED_FIXING
cg07581978	rs141962757	13	80754837	GAATA	G	0.356922	1027.22	0.35692	0.0845271	0.977364	imputed	1439	-162218	+	13	80917058	I	NA	NA	NA	S_Shore	NA	NA	NA	13:79814689-79815248	13:80916861-80917558	Promoter_Associated	TRUE	-0.0180002	0.032689	0.290937	1	0.934281	Not_calculated._Throws_an_error_when_p-value_is_infinite_or_NA._NEED_FIXING
cg07581978	rs28619300	13	80756235	G	A	0.35694	1027.27	0.356936	0.0845271	0.977187	imputed	1439	-160824	+	13	80917058	I	NA	NA	NA	S_Shore	NA	NA	NA	13:79814689-79815248	13:80916861-80917558	Promoter_Associated	TRUE	-0.0180002	0.032689	0.290937	1	0.934281	Not_calculated._Throws_an_error_when_p-value_is_infinite_or_NA._NEED_FIXING
cg07581978	rs7321259	13	80756692	T	C	0.356935	1027.26	0.356933	0.0845271	0.977057	imputed	1439	-160367	+	13	80917058	I	NA	NA	NA	S_Shore	NA	NA	NA	13:79814689-79815248	13:80916861-80917558	Promoter_Associated	TRUE	-0.0180002	0.032689	0.290937	1	0.934281	Not_calculated._Throws_an_error_when_p-value_is_infinite_or_NA._NEED_FIXING
cg07581978	rs7320754	13	80756913	G	A	0.357147	1027.87	0.357145	0.095506	0.976565	imputed	1439	-160146	+	13	80917058	I	NA	NA	NA	S_Shore	NA	NA	NA	13:79814689-79815248	13:80916861-80917558	Promoter_Associated	TRUE	-0.0180002	0.032689	0.290937	1	0.934281	Not_calculated._Throws_an_error_when_p-value_is_infinite_or_NA._NEED_FIXING
cg07581978	rs9593468	13	81139890	C	T	0.241844	696.027	0.241844	0.82923	0.995793	imputed	1439	222831	+	13	80917058	I	NA	NA	NA	S_Shore	NA	NA	NA	13:79814689-79815248	13:80916861-80917558	Promoter_Associated	TRUE	0.0199873	0.0362929	0.290912	1	0.934281	Not_calculated._Throws_an_error_when_p-value_is_infinite_or_NA._NEED_FIXING
cg11207507	rs139793447	13	80922765	GT	G	0.0816232	234.912	0.081623	0.373084	0.92555	imputed	1439	-7646	-	13	80915118	II	SPRY2	NM_005842	TSS200	Island	high-CpG:79812985-79813621	NA	NA	13:79812882-79813760	13:80914479-80915747	Promoter_Associated	NA	-0.0445939	0.0811002	0.291207	1	0.934467	Not_calculated._Throws_an_error_when_p-value_is_infinite_or_NA._NEED_FIXING
cg11653500	rs1854110	13	80701485	T	C	0.475866	1369.54	0.524133	0.0640884	0.997728	imputed	1439	-213577	+	13	80915061	II	SPRY2	NM_005842	1stExon;5'UTR	Island	high-CpG:79812985-79813621	NA	NA	13:79812882-79813760	13:80914479-80915747	Promoter_Associated	NA	-0.0230927	0.0423121	0.292612	1	0.934783	Not_calculated._Throws_an_error_when_p-value_is_infinite_or_NA._NEED_FIXING
cg11653500	rs11149156	13	80732641	A	G	0.0917457	264.044	0.0917457	0.874219	0.999523	imputed	1439	-182421	+	13	80915061	II	SPRY2	NM_005842	1stExon;5'UTR	Island	high-CpG:79812985-79813621	NA	NA	13:79812882-79813760	13:80914479-80915747	Promoter_Associated	NA	0.0389482	0.0710409	0.29176	1	0.934783	Not_calculated._Throws_an_error_when_p-value_is_infinite_or_NA._NEED_FIXING
cg11207507	rs7994981	13	80771295	A	T	0.0585946	168.635	0.0585945	1	0.9634	imputed	1439	143824	-	13	80915118	II	SPRY2	NM_005842	TSS200	Island	high-CpG:79812985-79813621	NA	NA	13:79812882-79813760	13:80914479-80915747	Promoter_Associated	NA	0.0537534	0.0982651	0.292181	1	0.934783	Not_calculated._Throws_an_error_when_p-value_is_infinite_or_NA._NEED_FIXING
cg06585820	rs73241018	13	80683764	G	A	0.427199	1229.48	0.572801	0.281158	0.987836	imputed	1439	231359	-	13	80915122	I	SPRY2	NM_005842	TSS200	Island	high-CpG:79812985-79813621	NA	NA	13:79812882-79813760	13:80914479-80915747	Promoter_Associated	NA	-0.0176418	0.032284	0.292376	1	0.934783	Not_calculated._Throws_an_error_when_p-value_is_infinite_or_NA._NEED_FIXING
cg06585820	rs9545358	13	80820430	T	C	0.185247	533.141	0.185247	0.485182	0.984116	imputed	1439	94693	-	13	80915122	I	SPRY2	NM_005842	TSS200	Island	high-CpG:79812985-79813621	NA	NA	13:79812882-79813760	13:80914479-80915747	Promoter_Associated	NA	0.0218682	0.0398498	0.291583	1	0.934783	Not_calculated._Throws_an_error_when_p-value_is_infinite_or_NA._NEED_FIXING
cg06585820	rs9531035	13	80824788	T	A	0.18511	532.747	0.18511	0.485182	0.985181	imputed	1439	90335	-	13	80915122	I	SPRY2	NM_005842	TSS200	Island	high-CpG:79812985-79813621	NA	NA	13:79812882-79813760	13:80914479-80915747	Promoter_Associated	NA	0.0218682	0.0398498	0.291583	1	0.934783	Not_calculated._Throws_an_error_when_p-value_is_infinite_or_NA._NEED_FIXING
cg06585820	rs9601352:80896094:C:T	13	80896094	C	T	0.416759	1199.43	0.583238	0.95675	0.972108	imputed	1439	19029	-	13	80915122	I	SPRY2	NM_005842	TSS200	Island	high-CpG:79812985-79813621	NA	NA	13:79812882-79813760	13:80914479-80915747	Promoter_Associated	NA	-0.0177853	0.0325747	0.292538	1	0.934783	Not_calculated._Throws_an_error_when_p-value_is_infinite_or_NA._NEED_FIXING
cg06585820	rs9545401	13	80896156	G	C	0.416727	1199.34	0.416725	0.913618	0.972156	imputed	1439	18967	-	13	80915122	I	SPRY2	NM_005842	TSS200	Island	high-CpG:79812985-79813621	NA	NA	13:79812882-79813760	13:80914479-80915747	Promoter_Associated	NA	0.0177853	0.0325747	0.292538	1	0.934783	Not_calculated._Throws_an_error_when_p-value_is_infinite_or_NA._NEED_FIXING
cg06585820	rs74101724	13	80941753	T	A	0.0519274	149.447	0.0519274	0.0510152	0.960254	imputed	1439	-26630	-	13	80915122	I	SPRY2	NM_005842	TSS200	Island	high-CpG:79812985-79813621	NA	NA	13:79812882-79813760	13:80914479-80915747	Promoter_Associated	NA	0.0414549	0.075831	0.292301	1	0.934783	Not_calculated._Throws_an_error_when_p-value_is_infinite_or_NA._NEED_FIXING
cg22417789	rs2876755	13	80765352	G	A	0.279674	804.902	0.720325	0.265725	0.984041	imputed	1439	-150114	+	13	80915465	II	SPRY2	NM_005842	TSS1500	Island	high-CpG:79812985-79813621	NA	NA	13:79812882-79813760	13:80914479-80915747	Promoter_Associated	NA	-0.0268412	0.0491437	0.292472	1	0.934783	Not_calculated._Throws_an_error_when_p-value_is_infinite_or_NA._NEED_FIXING
cg22417789	rs73245331	13	80819135	T	A	0.283029	814.557	0.283028	0.36374	0.990653	imputed	1439	-96331	+	13	80915465	II	SPRY2	NM_005842	TSS1500	Island	high-CpG:79812985-79813621	NA	NA	13:79812882-79813760	13:80914479-80915747	Promoter_Associated	NA	-0.0266564	0.0488874	0.292787	1	0.934783	Not_calculated._Throws_an_error_when_p-value_is_infinite_or_NA._NEED_FIXING
cg22417789	rs9545357	13	80820070	T	C	0.283136	814.865	0.283135	0.36374	0.990765	imputed	1439	-95396	+	13	80915465	II	SPRY2	NM_005842	TSS1500	Island	high-CpG:79812985-79813621	NA	NA	13:79812882-79813760	13:80914479-80915747	Promoter_Associated	NA	-0.0266564	0.0488874	0.292787	1	0.934783	Not_calculated._Throws_an_error_when_p-value_is_infinite_or_NA._NEED_FIXING
cg22417789	rs9531034	13	80820077	T	A	0.283136	814.865	0.283135	0.36374	0.990768	imputed	1439	-95389	+	13	80915465	II	SPRY2	NM_005842	TSS1500	Island	high-CpG:79812985-79813621	NA	NA	13:79812882-79813760	13:80914479-80915747	Promoter_Associated	NA	-0.0266564	0.0488874	0.292787	1	0.934783	Not_calculated._Throws_an_error_when_p-value_is_infinite_or_NA._NEED_FIXING
cg22417789	rs4885710	13	80820375	G	A	0.283133	814.857	0.283132	0.36374	0.990903	imputed	1439	-95091	+	13	80915465	II	SPRY2	NM_005842	TSS1500	Island	high-CpG:79812985-79813621	NA	NA	13:79812882-79813760	13:80914479-80915747	Promoter_Associated	NA	-0.0266564	0.0488874	0.292787	1	0.934783	Not_calculated._Throws_an_error_when_p-value_is_infinite_or_NA._NEED_FIXING
cg12781886	rs1927018:80674401:T:G	13	80674401	T	G	0.0794712	228.718	0.920529	0.716596	0.992679	imputed	1439	241125	-	13	80915525	II	SPRY2	NM_005842	TSS1500	Island	high-CpG:79812985-79813621	NA	NA	13:79812882-79813760	13:80914479-80915747	Promoter_Associated	NA	-0.034361	0.0630004	0.292736	1	0.934783	Not_calculated._Throws_an_error_when_p-value_is_infinite_or_NA._NEED_FIXING
cg11617975	rs5805069	13	80691916	G	GA	0.485875	1398.35	0.514124	0.0174499	0.986242	imputed	1439	-224859	+	13	80916774	II	NA	NA	NA	S_Shore	NA	NA	NA	13:79814689-79815248	NA	NA	TRUE	0.0152991	0.0280081	0.292451	1	0.934783	Not_calculated._Throws_an_error_when_p-value_is_infinite_or_NA._NEED_FIXING
cg11617975	rs202081522	13	81085695	T	TTTTG	0.180454	519.347	0.180453	0.928956	0.962619	imputed	1439	168920	+	13	80916774	II	NA	NA	NA	S_Shore	NA	NA	NA	13:79814689-79815248	NA	NA	TRUE	-0.0204612	0.0374653	0.292486	1	0.934783	Not_calculated._Throws_an_error_when_p-value_is_infinite_or_NA._NEED_FIXING
cg07581978	rs634445	13	80757493	C	T	0.0710414	204.457	0.0710413	0.155859	0.970153	imputed	1439	-159566	+	13	80917058	I	NA	NA	NA	S_Shore	NA	NA	NA	13:79814689-79815248	13:80916861-80917558	Promoter_Associated	TRUE	-0.0315733	0.0578907	0.292741	1	0.934783	Not_calculated._Throws_an_error_when_p-value_is_infinite_or_NA._NEED_FIXING
cg07581978	rs9601338	13	80832679	G	A	0.187136	538.577	0.187136	0.191818	0.952769	imputed	1439	-84380	+	13	80917058	I	NA	NA	NA	S_Shore	NA	NA	NA	13:79814689-79815248	13:80916861-80917558	Promoter_Associated	TRUE	0.0238697	0.0436239	0.292131	1	0.934783	Not_calculated._Throws_an_error_when_p-value_is_infinite_or_NA._NEED_FIXING
cg20259674	rs475793	13	80750452	T	G	0.182862	526.277	0.817137	0.929717	0.998221	imputed	1439	164679	-	13	80915130	I	SPRY2	NM_005842	TSS200	Island	high-CpG:79812985-79813621	NA	NA	13:79812882-79813760	13:80914479-80915747	Promoter_Associated	NA	-0.0362008	0.066492	0.29307	1	0.934866	Not_calculated._Throws_an_error_when_p-value_is_infinite_or_NA._NEED_FIXING
cg14883717	rs75827806	13	80694504	G	C	0.0820355	236.098	0.0820354	0.860166	0.998394	imputed	1439	-220944	+	13	80915447	I	SPRY2	NM_005842	TSS1500	Island	high-CpG:79812985-79813621	NA	NA	13:79812882-79813760	13:80914479-80915747	Promoter_Associated	NA	0.0647114	0.11892	0.293166	1	0.934866	Not_calculated._Throws_an_error_when_p-value_is_infinite_or_NA._NEED_FIXING
cg14883717	rs58244549:80696999:A:AACTCAGGT	13	80696999	A	AACTCAGGT	0.0820633	236.178	0.0820632	0.860994	0.997702	imputed	1439	-218449	+	13	80915447	I	SPRY2	NM_005842	TSS1500	Island	high-CpG:79812985-79813621	NA	NA	13:79812882-79813760	13:80914479-80915747	Promoter_Associated	NA	0.0647114	0.11892	0.293166	1	0.934866	Not_calculated._Throws_an_error_when_p-value_is_infinite_or_NA._NEED_FIXING
cg14883717	rs1215459	13	80697053	A	G	0.0820633	236.178	0.0820632	0.860994	0.997702	imputed	1439	-218395	+	13	80915447	I	SPRY2	NM_005842	TSS1500	Island	high-CpG:79812985-79813621	NA	NA	13:79812882-79813760	13:80914479-80915747	Promoter_Associated	NA	0.0647114	0.11892	0.293166	1	0.934866	Not_calculated._Throws_an_error_when_p-value_is_infinite_or_NA._NEED_FIXING
cg14883717	rs1215457	13	80697533	G	C	0.0820508	236.142	0.0820507	0.860166	0.997777	imputed	1439	-217915	+	13	80915447	I	SPRY2	NM_005842	TSS1500	Island	high-CpG:79812985-79813621	NA	NA	13:79812882-79813760	13:80914479-80915747	Promoter_Associated	NA	0.0647114	0.11892	0.293166	1	0.934866	Not_calculated._Throws_an_error_when_p-value_is_infinite_or_NA._NEED_FIXING
cg14883717	rs1215456	13	80697892	T	C	0.082063	236.177	0.0820629	0.860166	0.997576	imputed	1439	-217556	+	13	80915447	I	SPRY2	NM_005842	TSS1500	Island	high-CpG:79812985-79813621	NA	NA	13:79812882-79813760	13:80914479-80915747	Promoter_Associated	NA	0.0647114	0.11892	0.293166	1	0.934866	Not_calculated._Throws_an_error_when_p-value_is_infinite_or_NA._NEED_FIXING
cg14883717	rs1215455	13	80697926	A	G	0.0813433	234.106	0.0813433	0.858684	0.994059	imputed	1439	-217522	+	13	80915447	I	SPRY2	NM_005842	TSS1500	Island	high-CpG:79812985-79813621	NA	NA	13:79812882-79813760	13:80914479-80915747	Promoter_Associated	NA	0.0647114	0.11892	0.293166	1	0.934866	Not_calculated._Throws_an_error_when_p-value_is_infinite_or_NA._NEED_FIXING
cg14883717	rs1215454	13	80700846	A	G	0.0820619	236.174	0.0820618	0.860166	0.996957	imputed	1439	-214602	+	13	80915447	I	SPRY2	NM_005842	TSS1500	Island	high-CpG:79812985-79813621	NA	NA	13:79812882-79813760	13:80914479-80915747	Promoter_Associated	NA	0.0647114	0.11892	0.293166	1	0.934866	Not_calculated._Throws_an_error_when_p-value_is_infinite_or_NA._NEED_FIXING
cg14883717	rs1215453	13	80701142	T	C	0.0816957	235.12	0.0816956	0.859371	0.996535	imputed	1439	-214306	+	13	80915447	I	SPRY2	NM_005842	TSS1500	Island	high-CpG:79812985-79813621	NA	NA	13:79812882-79813760	13:80914479-80915747	Promoter_Associated	NA	0.0647114	0.11892	0.293166	1	0.934866	Not_calculated._Throws_an_error_when_p-value_is_infinite_or_NA._NEED_FIXING
cg22417789	rs4885713	13	80843549	T	C	0.434402	1250.21	0.565598	0.591535	0.998822	imputed	1439	-71917	+	13	80915465	II	SPRY2	NM_005842	TSS1500	Island	high-CpG:79812985-79813621	NA	NA	13:79812882-79813760	13:80914479-80915747	Promoter_Associated	NA	0.0243119	0.0446386	0.293001	1	0.934866	Not_calculated._Throws_an_error_when_p-value_is_infinite_or_NA._NEED_FIXING
cg11653500	rs2329153	13	80670424	A	G	0.445174	1281.21	0.445173	0.522014	0.991197	imputed	1439	-244638	+	13	80915061	II	SPRY2	NM_005842	1stExon;5'UTR	Island	high-CpG:79812985-79813621	NA	NA	13:79812882-79813760	13:80914479-80915747	Promoter_Associated	NA	0.0231127	0.0438346	0.299003	1	0.934972	Not_calculated._Throws_an_error_when_p-value_is_infinite_or_NA._NEED_FIXING
cg11653500	rs1327314	13	80683625	A	G	0.323814	931.937	0.676186	0.717705	0.990552	imputed	1439	-231437	+	13	80915061	II	SPRY2	NM_005842	1stExon;5'UTR	Island	high-CpG:79812985-79813621	NA	NA	13:79812882-79813760	13:80914479-80915747	Promoter_Associated	NA	-0.0246862	0.0455538	0.293939	1	0.934972	Not_calculated._Throws_an_error_when_p-value_is_infinite_or_NA._NEED_FIXING
cg11653500	rs75827806	13	80694504	G	C	0.0820355	236.098	0.0820354	0.860166	0.998394	imputed	1439	-220558	+	13	80915061	II	SPRY2	NM_005842	1stExon;5'UTR	Island	high-CpG:79812985-79813621	NA	NA	13:79812882-79813760	13:80914479-80915747	Promoter_Associated	NA	0.0398575	0.0802578	0.309729	1	0.934972	Not_calculated._Throws_an_error_when_p-value_is_infinite_or_NA._NEED_FIXING
cg11653500	rs58244549:80696999:A:AACTCAGGT	13	80696999	A	AACTCAGGT	0.0820633	236.178	0.0820632	0.860994	0.997702	imputed	1439	-218063	+	13	80915061	II	SPRY2	NM_005842	1stExon;5'UTR	Island	high-CpG:79812985-79813621	NA	NA	13:79812882-79813760	13:80914479-80915747	Promoter_Associated	NA	0.0398575	0.0802578	0.309729	1	0.934972	Not_calculated._Throws_an_error_when_p-value_is_infinite_or_NA._NEED_FIXING
cg11653500	rs1215459	13	80697053	A	G	0.0820633	236.178	0.0820632	0.860994	0.997702	imputed	1439	-218009	+	13	80915061	II	SPRY2	NM_005842	1stExon;5'UTR	Island	high-CpG:79812985-79813621	NA	NA	13:79812882-79813760	13:80914479-80915747	Promoter_Associated	NA	0.0398575	0.0802578	0.309729	1	0.934972	Not_calculated._Throws_an_error_when_p-value_is_infinite_or_NA._NEED_FIXING
cg11653500	rs1215457	13	80697533	G	C	0.0820508	236.142	0.0820507	0.860166	0.997777	imputed	1439	-217529	+	13	80915061	II	SPRY2	NM_005842	1stExon;5'UTR	Island	high-CpG:79812985-79813621	NA	NA	13:79812882-79813760	13:80914479-80915747	Promoter_Associated	NA	0.0398575	0.0802578	0.309729	1	0.934972	Not_calculated._Throws_an_error_when_p-value_is_infinite_or_NA._NEED_FIXING
cg11653500	rs1215456	13	80697892	T	C	0.082063	236.177	0.0820629	0.860166	0.997576	imputed	1439	-217170	+	13	80915061	II	SPRY2	NM_005842	1stExon;5'UTR	Island	high-CpG:79812985-79813621	NA	NA	13:79812882-79813760	13:80914479-80915747	Promoter_Associated	NA	0.0398575	0.0802578	0.309729	1	0.934972	Not_calculated._Throws_an_error_when_p-value_is_infinite_or_NA._NEED_FIXING
cg11653500	rs1215455	13	80697926	A	G	0.0813433	234.106	0.0813433	0.858684	0.994059	imputed	1439	-217136	+	13	80915061	II	SPRY2	NM_005842	1stExon;5'UTR	Island	high-CpG:79812985-79813621	NA	NA	13:79812882-79813760	13:80914479-80915747	Promoter_Associated	NA	0.0398575	0.0802578	0.309729	1	0.934972	Not_calculated._Throws_an_error_when_p-value_is_infinite_or_NA._NEED_FIXING
cg11653500	rs9601323	13	80700397	G	A	0.479157	1379.01	0.520843	0.0266352	0.998668	imputed	1439	-214665	+	13	80915061	II	SPRY2	NM_005842	1stExon;5'UTR	Island	high-CpG:79812985-79813621	NA	NA	13:79812882-79813760	13:80914479-80915747	Promoter_Associated	NA	-0.0225973	0.0442594	0.304828	1	0.934972	Not_calculated._Throws_an_error_when_p-value_is_infinite_or_NA._NEED_FIXING
cg11653500	rs1215454	13	80700846	A	G	0.0820619	236.174	0.0820618	0.860166	0.996957	imputed	1439	-214216	+	13	80915061	II	SPRY2	NM_005842	1stExon;5'UTR	Island	high-CpG:79812985-79813621	NA	NA	13:79812882-79813760	13:80914479-80915747	Promoter_Associated	NA	0.0398575	0.0802578	0.309729	1	0.934972	Not_calculated._Throws_an_error_when_p-value_is_infinite_or_NA._NEED_FIXING
cg11653500	rs1215453	13	80701142	T	C	0.0816957	235.12	0.0816956	0.859371	0.996535	imputed	1439	-213920	+	13	80915061	II	SPRY2	NM_005842	1stExon;5'UTR	Island	high-CpG:79812985-79813621	NA	NA	13:79812882-79813760	13:80914479-80915747	Promoter_Associated	NA	0.0398575	0.0802578	0.309729	1	0.934972	Not_calculated._Throws_an_error_when_p-value_is_infinite_or_NA._NEED_FIXING
cg11653500	rs61966770	13	80716383	A	G	0.118075	339.82	0.118075	0.374626	0.920113	imputed	1439	-198679	+	13	80915061	II	SPRY2	NM_005842	1stExon;5'UTR	Island	high-CpG:79812985-79813621	NA	NA	13:79812882-79813760	13:80914479-80915747	Promoter_Associated	NA	-0.0350289	0.0682993	0.30402	1	0.934972	Not_calculated._Throws_an_error_when_p-value_is_infinite_or_NA._NEED_FIXING
cg11653500	rs11337027:80747759:TA:TAA	13	80747759	TA	TAA	0.120905	347.965	0.120905	0.0817072	0.931513	imputed	1439	-167302	+	13	80915061	II	SPRY2	NM_005842	1stExon;5'UTR	Island	high-CpG:79812985-79813621	NA	NA	13:79812882-79813760	13:80914479-80915747	Promoter_Associated	NA	-0.0350314	0.070463	0.309538	1	0.934972	Not_calculated._Throws_an_error_when_p-value_is_infinite_or_NA._NEED_FIXING
cg11653500	rs683275	13	80754951	G	A	0.452082	1301.09	0.45208	0.365762	0.980995	imputed	1439	-160111	+	13	80915061	II	SPRY2	NM_005842	1stExon;5'UTR	Island	high-CpG:79812985-79813621	NA	NA	13:79812882-79813760	13:80914479-80915747	Promoter_Associated	NA	-0.0227121	0.0472287	0.315295	1	0.934972	Not_calculated._Throws_an_error_when_p-value_is_infinite_or_NA._NEED_FIXING
cg11653500	rs11149157:80755569:G:A	13	80755569	G	A	0.101617	292.454	0.101616	1	0.953332	imputed	1439	-159493	+	13	80915061	II	SPRY2	NM_005842	1stExon;5'UTR	Island	high-CpG:79812985-79813621	NA	NA	13:79812882-79813760	13:80914479-80915747	Promoter_Associated	NA	0.0374405	0.0765651	0.31242	1	0.934972	Not_calculated._Throws_an_error_when_p-value_is_infinite_or_NA._NEED_FIXING
cg11653500	rs146133953	13	80763567	G	A	0.271294	780.784	0.271291	0.386338	0.920086	imputed	1439	-151495	+	13	80915061	II	SPRY2	NM_005842	1stExon;5'UTR	Island	high-CpG:79812985-79813621	NA	NA	13:79812882-79813760	13:80914479-80915747	Promoter_Associated	NA	-0.0291155	0.0571078	0.305084	1	0.934972	Not_calculated._Throws_an_error_when_p-value_is_infinite_or_NA._NEED_FIXING
cg11653500	rs10695854	13	80795971	A	AAACT	0.301295	867.127	0.301294	0.346858	0.99834	imputed	1439	-119091	+	13	80915061	II	SPRY2	NM_005842	1stExon;5'UTR	Island	high-CpG:79812985-79813621	NA	NA	13:79812882-79813760	13:80914479-80915747	Promoter_Associated	NA	-0.0239488	0.0475506	0.307254	1	0.934972	Not_calculated._Throws_an_error_when_p-value_is_infinite_or_NA._NEED_FIXING
cg11653500	rs348006	13	80805342	T	C	0.301276	867.072	0.301276	0.346858	0.999242	imputed	1439	-109720	+	13	80915061	II	SPRY2	NM_005842	1stExon;5'UTR	Island	high-CpG:79812985-79813621	NA	NA	13:79812882-79813760	13:80914479-80915747	Promoter_Associated	NA	-0.0239488	0.0475506	0.307254	1	0.934972	Not_calculated._Throws_an_error_when_p-value_is_infinite_or_NA._NEED_FIXING
cg11653500	rs348055	13	80814004	T	C	0.313521	902.313	0.31352	0.759207	0.983408	imputed	1439	-101058	+	13	80915061	II	SPRY2	NM_005842	1stExon;5'UTR	Island	high-CpG:79812985-79813621	NA	NA	13:79812882-79813760	13:80914479-80915747	Promoter_Associated	NA	-0.0245176	0.0488728	0.307953	1	0.934972	Not_calculated._Throws_an_error_when_p-value_is_infinite_or_NA._NEED_FIXING
cg11653500	rs348054	13	80814167	C	A	0.313395	901.951	0.313393	0.759207	0.984003	imputed	1439	-100895	+	13	80915061	II	SPRY2	NM_005842	1stExon;5'UTR	Island	high-CpG:79812985-79813621	NA	NA	13:79812882-79813760	13:80914479-80915747	Promoter_Associated	NA	-0.0245176	0.0488728	0.307953	1	0.934972	Not_calculated._Throws_an_error_when_p-value_is_infinite_or_NA._NEED_FIXING
cg11653500	rs35989438	13	80818242	T	C	0.0975821	280.841	0.097582	0.225941	0.987399	imputed	1439	-96820	+	13	80915061	II	SPRY2	NM_005842	1stExon;5'UTR	Island	high-CpG:79812985-79813621	NA	NA	13:79812882-79813760	13:80914479-80915747	Promoter_Associated	NA	-0.0396499	0.0750234	0.298576	1	0.934972	Not_calculated._Throws_an_error_when_p-value_is_infinite_or_NA._NEED_FIXING
cg11653500	rs2574783	13	80886726	C	G	0.275886	794	0.724113	0.321901	0.992261	imputed	1439	-28336	+	13	80915061	II	SPRY2	NM_005842	1stExon;5'UTR	Island	high-CpG:79812985-79813621	NA	NA	13:79812882-79813760	13:80914479-80915747	Promoter_Associated	NA	-0.023984	0.0485977	0.310822	1	0.934972	Not_calculated._Throws_an_error_when_p-value_is_infinite_or_NA._NEED_FIXING
cg11653500	rs77082652:80951757:C:A	13	80951757	C	A	0.0501776	144.411	0.0501776	0.390746	0.983373	imputed	1439	36695	+	13	80915061	II	SPRY2	NM_005842	1stExon;5'UTR	Island	high-CpG:79812985-79813621	NA	NA	13:79812882-79813760	13:80914479-80915747	Promoter_Associated	NA	0.0534948	0.107015	0.308579	1	0.934972	Not_calculated._Throws_an_error_when_p-value_is_infinite_or_NA._NEED_FIXING
cg11653500	rs17072663	13	80962453	A	G	0.0503475	144.9	0.0503475	0.166115	0.988946	imputed	1439	47391	+	13	80915061	II	SPRY2	NM_005842	1stExon;5'UTR	Island	high-CpG:79812985-79813621	NA	NA	13:79812882-79813760	13:80914479-80915747	Promoter_Associated	NA	0.0534948	0.107015	0.308579	1	0.934972	Not_calculated._Throws_an_error_when_p-value_is_infinite_or_NA._NEED_FIXING
cg11653500	rs17072670	13	80963330	A	G	0.0504636	145.234	0.0504635	0.166115	0.987044	imputed	1439	48268	+	13	80915061	II	SPRY2	NM_005842	1stExon;5'UTR	Island	high-CpG:79812985-79813621	NA	NA	13:79812882-79813760	13:80914479-80915747	Promoter_Associated	NA	0.0547909	0.102813	0.297045	1	0.934972	Not_calculated._Throws_an_error_when_p-value_is_infinite_or_NA._NEED_FIXING
cg11653500	rs73561105	13	80964552	A	G	0.0503204	144.822	0.0503204	0.160871	0.990051	imputed	1439	49490	+	13	80915061	II	SPRY2	NM_005842	1stExon;5'UTR	Island	high-CpG:79812985-79813621	NA	NA	13:79812882-79813760	13:80914479-80915747	Promoter_Associated	NA	0.0534948	0.107015	0.308579	1	0.934972	Not_calculated._Throws_an_error_when_p-value_is_infinite_or_NA._NEED_FIXING
cg11653500	rs9318709	13	81137968	T	G	0.347081	998.899	0.652919	0.145676	0.999294	imputed	1439	222906	+	13	80915061	II	SPRY2	NM_005842	1stExon;5'UTR	Island	high-CpG:79812985-79813621	NA	NA	13:79812882-79813760	13:80914479-80915747	Promoter_Associated	NA	-0.0243204	0.0447933	0.293583	1	0.934972	Not_calculated._Throws_an_error_when_p-value_is_infinite_or_NA._NEED_FIXING
cg11653500	rs9531078	13	81139310	C	T	0.347096	998.942	0.652904	0.145499	0.999355	imputed	1439	224248	+	13	80915061	II	SPRY2	NM_005842	1stExon;5'UTR	Island	high-CpG:79812985-79813621	NA	NA	13:79812882-79813760	13:80914479-80915747	Promoter_Associated	NA	-0.0243204	0.0447933	0.293583	1	0.934972	Not_calculated._Throws_an_error_when_p-value_is_infinite_or_NA._NEED_FIXING
cg11653500	rs9545478	13	81139923	C	T	0.347458	999.984	0.652542	0.162743	0.999417	imputed	1439	224861	+	13	80915061	II	SPRY2	NM_005842	1stExon;5'UTR	Island	high-CpG:79812985-79813621	NA	NA	13:79812882-79813760	13:80914479-80915747	Promoter_Associated	NA	-0.0243204	0.0447933	0.293583	1	0.934972	Not_calculated._Throws_an_error_when_p-value_is_infinite_or_NA._NEED_FIXING
cg11653500	rs2876759	13	81141484	T	C	0.347181	999.187	0.652819	0.162743	0.99974	imputed	1439	226422	+	13	80915061	II	SPRY2	NM_005842	1stExon;5'UTR	Island	high-CpG:79812985-79813621	NA	NA	13:79812882-79813760	13:80914479-80915747	Promoter_Associated	NA	-0.0243204	0.0447933	0.293583	1	0.934972	Not_calculated._Throws_an_error_when_p-value_is_infinite_or_NA._NEED_FIXING
cg11653500	rs2051150	13	81142039	A	G	0.34723	999.328	0.65277	0.162743	0.999492	imputed	1439	226977	+	13	80915061	II	SPRY2	NM_005842	1stExon;5'UTR	Island	high-CpG:79812985-79813621	NA	NA	13:79812882-79813760	13:80914479-80915747	Promoter_Associated	NA	-0.0237744	0.0465264	0.30468	1	0.934972	Not_calculated._Throws_an_error_when_p-value_is_infinite_or_NA._NEED_FIXING
cg11653500	rs2051151	13	81142045	T	G	0.347579	1000.33	0.652421	0.200543	0.999487	imputed	1439	226983	+	13	80915061	II	SPRY2	NM_005842	1stExon;5'UTR	Island	high-CpG:79812985-79813621	NA	NA	13:79812882-79813760	13:80914479-80915747	Promoter_Associated	NA	-0.0237744	0.0465264	0.30468	1	0.934972	Not_calculated._Throws_an_error_when_p-value_is_infinite_or_NA._NEED_FIXING
cg11653500	rs9545481	13	81144258	C	T	0.410962	1182.75	0.410962	0.383598	0.99869	imputed	1439	229196	+	13	80915061	II	SPRY2	NM_005842	1stExon;5'UTR	Island	high-CpG:79812985-79813621	NA	NA	13:79812882-79813760	13:80914479-80915747	Promoter_Associated	NA	-0.0229052	0.0463596	0.310626	1	0.934972	Not_calculated._Throws_an_error_when_p-value_is_infinite_or_NA._NEED_FIXING
cg11653500	rs7984805	13	81145933	A	G	0.282832	813.99	0.282832	0.151888	0.999901	imputed	1439	230871	+	13	80915061	II	SPRY2	NM_005842	1stExon;5'UTR	Island	high-CpG:79812985-79813621	NA	NA	13:79812882-79813760	13:80914479-80915747	Promoter_Associated	NA	0.0254442	0.050316	0.306538	1	0.934972	Not_calculated._Throws_an_error_when_p-value_is_infinite_or_NA._NEED_FIXING
cg11653500	rs12876785	13	81146396	C	T	0.283183	815.001	0.283183	0.194061	1	genotyped	1439	231334	+	13	80915061	II	SPRY2	NM_005842	1stExon;5'UTR	Island	high-CpG:79812985-79813621	NA	NA	13:79812882-79813760	13:80914479-80915747	Promoter_Associated	NA	0.0254442	0.050316	0.306538	1	0.934972	Not_calculated._Throws_an_error_when_p-value_is_infinite_or_NA._NEED_FIXING
cg11653500	rs73228683:81151630:C:T	13	81151630	C	T	0.409887	1179.65	0.409887	0.445393	0.997355	imputed	1439	236568	+	13	80915061	II	SPRY2	NM_005842	1stExon;5'UTR	Island	high-CpG:79812985-79813621	NA	NA	13:79812882-79813760	13:80914479-80915747	Promoter_Associated	NA	-0.0232298	0.0456542	0.305439	1	0.934972	Not_calculated._Throws_an_error_when_p-value_is_infinite_or_NA._NEED_FIXING
cg11653500	rs73228685:81151631:T:G	13	81151631	T	G	0.409887	1179.65	0.409887	0.445393	0.997355	imputed	1439	236569	+	13	80915061	II	SPRY2	NM_005842	1stExon;5'UTR	Island	high-CpG:79812985-79813621	NA	NA	13:79812882-79813760	13:80914479-80915747	Promoter_Associated	NA	-0.0232298	0.0456542	0.305439	1	0.934972	Not_calculated._Throws_an_error_when_p-value_is_infinite_or_NA._NEED_FIXING
cg11653500	rs138982657	13	81154796	GC	G	0.282965	814.373	0.282965	0.13484	0.998516	imputed	1439	239734	+	13	80915061	II	SPRY2	NM_005842	1stExon;5'UTR	Island	high-CpG:79812985-79813621	NA	NA	13:79812882-79813760	13:80914479-80915747	Promoter_Associated	NA	0.0252989	0.0509496	0.309754	1	0.934972	Not_calculated._Throws_an_error_when_p-value_is_infinite_or_NA._NEED_FIXING
cg11653500	rs1857572	13	81159192	T	C	0.41014	1180.38	0.41014	0.354058	0.995144	imputed	1439	244130	+	13	80915061	II	SPRY2	NM_005842	1stExon;5'UTR	Island	high-CpG:79812985-79813621	NA	NA	13:79812882-79813760	13:80914479-80915747	Promoter_Associated	NA	-0.0229115	0.0461848	0.309918	1	0.934972	Not_calculated._Throws_an_error_when_p-value_is_infinite_or_NA._NEED_FIXING
cg11207507	rs11842594	13	80701076	G	C	0.474947	1366.9	0.525053	0.0643304	0.999351	genotyped	1439	214043	-	13	80915118	II	SPRY2	NM_005842	TSS200	Island	high-CpG:79812985-79813621	NA	NA	13:79812882-79813760	13:80914479-80915747	Promoter_Associated	NA	-0.0220816	0.042189	0.300349	1	0.934972	Not_calculated._Throws_an_error_when_p-value_is_infinite_or_NA._NEED_FIXING
cg11207507	rs34298317	13	80718507	GAAGT	G	0.377965	1087.78	0.622031	0.369866	0.951541	imputed	1439	196608	-	13	80915118	II	SPRY2	NM_005842	TSS200	Island	high-CpG:79812985-79813621	NA	NA	13:79812882-79813760	13:80914479-80915747	Promoter_Associated	NA	-0.0243249	0.0503469	0.314496	1	0.934972	Not_calculated._Throws_an_error_when_p-value_is_infinite_or_NA._NEED_FIXING
cg11207507	rs12870493	13	80768272	A	C	0.0580163	166.971	0.0580163	1	0.97071	imputed	1439	146847	-	13	80915118	II	SPRY2	NM_005842	TSS200	Island	high-CpG:79812985-79813621	NA	NA	13:79812882-79813760	13:80914479-80915747	Promoter_Associated	NA	0.0527361	0.101285	0.301299	1	0.934972	Not_calculated._Throws_an_error_when_p-value_is_infinite_or_NA._NEED_FIXING
cg11207507	rs12871490	13	80768644	G	T	0.0580603	167.098	0.0580601	1	0.972224	imputed	1439	146475	-	13	80915118	II	SPRY2	NM_005842	TSS200	Island	high-CpG:79812985-79813621	NA	NA	13:79812882-79813760	13:80914479-80915747	Promoter_Associated	NA	0.0527361	0.101285	0.301299	1	0.934972	Not_calculated._Throws_an_error_when_p-value_is_infinite_or_NA._NEED_FIXING
cg11207507	rs9545348	13	80770170	A	T	0.0581464	167.345	0.0581463	1	0.968911	imputed	1439	144949	-	13	80915118	II	SPRY2	NM_005842	TSS200	Island	high-CpG:79812985-79813621	NA	NA	13:79812882-79813760	13:80914479-80915747	Promoter_Associated	NA	0.0527361	0.101285	0.301299	1	0.934972	Not_calculated._Throws_an_error_when_p-value_is_infinite_or_NA._NEED_FIXING
cg11207507	rs12873187	13	80770942	G	A	0.0582384	167.61	0.0582384	1	0.96832	imputed	1439	144177	-	13	80915118	II	SPRY2	NM_005842	TSS200	Island	high-CpG:79812985-79813621	NA	NA	13:79812882-79813760	13:80914479-80915747	Promoter_Associated	NA	0.0527361	0.101285	0.301299	1	0.934972	Not_calculated._Throws_an_error_when_p-value_is_infinite_or_NA._NEED_FIXING
cg11207507	13:80777145:T:TGGC	13	80777145	T	TGGC	0.395247	1137.52	0.604741	0.544138	0.866818	imputed	1439	137974	-	13	80915118	II	SPRY2	NM_005842	TSS200	Island	high-CpG:79812985-79813621	NA	NA	13:79812882-79813760	13:80914479-80915747	Promoter_Associated	NA	0.0264501	0.0547003	0.314354	1	0.934972	Not_calculated._Throws_an_error_when_p-value_is_infinite_or_NA._NEED_FIXING
cg11207507	rs147435603	13	80793713	G	A	0.0514256	148.003	0.0514253	0.580927	0.834554	imputed	1439	121406	-	13	80915118	II	SPRY2	NM_005842	TSS200	Island	high-CpG:79812985-79813621	NA	NA	13:79812882-79813760	13:80914479-80915747	Promoter_Associated	NA	0.0651339	0.124121	0.299874	1	0.934972	Not_calculated._Throws_an_error_when_p-value_is_infinite_or_NA._NEED_FIXING
cg11207507	rs112187390	13	80807126	A	AT	0.191194	550.256	0.191193	0.797795	0.966736	imputed	1439	107993	-	13	80915118	II	SPRY2	NM_005842	TSS200	Island	high-CpG:79812985-79813621	NA	NA	13:79812882-79813760	13:80914479-80915747	Promoter_Associated	NA	-0.0285342	0.0577307	0.31056	1	0.934972	Not_calculated._Throws_an_error_when_p-value_is_infinite_or_NA._NEED_FIXING
cg11207507	rs76293245	13	80917047	G	C	0.0676242	194.622	0.0676241	0.202323	0.946812	imputed	1439	-1928	-	13	80915118	II	SPRY2	NM_005842	TSS200	Island	high-CpG:79812985-79813621	NA	NA	13:79812882-79813760	13:80914479-80915747	Promoter_Associated	NA	0.0500988	0.0962696	0.301392	1	0.934972	Not_calculated._Throws_an_error_when_p-value_is_infinite_or_NA._NEED_FIXING
cg11207507	13:80927735:A:AAAAT	13	80927735	A	AAAAT	0.0799566	230.115	0.0799566	0.0285588	0.987172	imputed	1439	-12616	-	13	80915118	II	SPRY2	NM_005842	TSS200	Island	high-CpG:79812985-79813621	NA	NA	13:79812882-79813760	13:80914479-80915747	Promoter_Associated	NA	0.0432107	0.0847512	0.305077	1	0.934972	Not_calculated._Throws_an_error_when_p-value_is_infinite_or_NA._NEED_FIXING
cg11207507	rs61965238	13	80930066	G	C	0.0795309	228.89	0.0795309	0.0283087	0.988002	imputed	1439	-14947	-	13	80915118	II	SPRY2	NM_005842	TSS200	Island	high-CpG:79812985-79813621	NA	NA	13:79812882-79813760	13:80914479-80915747	Promoter_Associated	NA	0.0444361	0.0822394	0.294486	1	0.934972	Not_calculated._Throws_an_error_when_p-value_is_infinite_or_NA._NEED_FIXING
cg11207507	rs61966490	13	80932042	C	A	0.0795199	228.858	0.0795198	0.0283087	0.988627	imputed	1439	-16923	-	13	80915118	II	SPRY2	NM_005842	TSS200	Island	high-CpG:79812985-79813621	NA	NA	13:79812882-79813760	13:80914479-80915747	Promoter_Associated	NA	0.0444361	0.0822394	0.294486	1	0.934972	Not_calculated._Throws_an_error_when_p-value_is_infinite_or_NA._NEED_FIXING
cg11207507	rs9531056	13	80944658	T	C	0.448851	1291.79	0.551146	0.263158	0.984517	imputed	1439	-29539	-	13	80915118	II	SPRY2	NM_005842	TSS200	Island	high-CpG:79812985-79813621	NA	NA	13:79812882-79813760	13:80914479-80915747	Promoter_Associated	NA	-0.0233559	0.0453194	0.30315	1	0.934972	Not_calculated._Throws_an_error_when_p-value_is_infinite_or_NA._NEED_FIXING
cg11207507	rs34287822	13	80958038	CA	C	0.444567	1279.46	0.444562	0.630931	0.964345	imputed	1439	-42919	-	13	80915118	II	SPRY2	NM_005842	TSS200	Island	high-CpG:79812985-79813621	NA	NA	13:79812882-79813760	13:80914479-80915747	Promoter_Associated	NA	0.0232145	0.046225	0.307761	1	0.934972	Not_calculated._Throws_an_error_when_p-value_is_infinite_or_NA._NEED_FIXING
cg11207507	rs9601380	13	81014137	G	A	0.260227	748.933	0.260227	0.89103	0.993307	imputed	1439	-99018	-	13	80915118	II	SPRY2	NM_005842	TSS200	Island	high-CpG:79812985-79813621	NA	NA	13:79812882-79813760	13:80914479-80915747	Promoter_Associated	NA	-0.025759	0.0513201	0.307859	1	0.934972	Not_calculated._Throws_an_error_when_p-value_is_infinite_or_NA._NEED_FIXING
cg11207507	rs77755872	13	81022462	C	G	0.0671021	193.12	0.0671018	0.675522	0.917907	imputed	1439	-107343	-	13	80915118	II	SPRY2	NM_005842	TSS200	Island	high-CpG:79812985-79813621	NA	NA	13:79812882-79813760	13:80914479-80915747	Promoter_Associated	NA	0.0502783	0.0985492	0.304961	1	0.934972	Not_calculated._Throws_an_error_when_p-value_is_infinite_or_NA._NEED_FIXING
cg11207507	rs4884164	13	81124908	C	G	0.465016	1338.32	0.534975	0.124381	0.927496	imputed	1439	-209789	-	13	80915118	II	SPRY2	NM_005842	TSS200	Island	high-CpG:79812985-79813621	NA	NA	13:79812882-79813760	13:80914479-80915747	Promoter_Associated	NA	-0.0233903	0.046021	0.305638	1	0.934972	Not_calculated._Throws_an_error_when_p-value_is_infinite_or_NA._NEED_FIXING
cg06585820	13:80680326:AGAAGGAAGGAAGGAAGGAAG:A	13	80680326	AGAAGGAAGGAAGGAAGGAAG	A	0.11993	345.159	0.880064	0.260267	0.928893	imputed	1439	234777	-	13	80915122	I	SPRY2	NM_005842	TSS200	Island	high-CpG:79812985-79813621	NA	NA	13:79812882-79813760	13:80914479-80915747	Promoter_Associated	NA	0.0290516	0.0541431	0.295782	1	0.934972	Not_calculated._Throws_an_error_when_p-value_is_infinite_or_NA._NEED_FIXING
cg06585820	rs11316349:80681808:TG:T	13	80681808	TG	T	0.102243	294.255	0.102244	0.383913	0.990933	imputed	1439	233314	-	13	80915122	I	SPRY2	NM_005842	TSS200	Island	high-CpG:79812985-79813621	NA	NA	13:79812882-79813760	13:80914479-80915747	Promoter_Associated	NA	-0.0304732	0.0604164	0.306995	1	0.934972	Not_calculated._Throws_an_error_when_p-value_is_infinite_or_NA._NEED_FIXING
cg06585820	rs9531019	13	80685381	A	G	0.101727	292.77	0.101727	0.245298	0.991621	imputed	1439	229742	-	13	80915122	I	SPRY2	NM_005842	TSS200	Island	high-CpG:79812985-79813621	NA	NA	13:79812882-79813760	13:80914479-80915747	Promoter_Associated	NA	-0.0303093	0.0578234	0.30008	1	0.934972	Not_calculated._Throws_an_error_when_p-value_is_infinite_or_NA._NEED_FIXING
cg06585820	rs8001641	13	80692811	G	A	0.480206	1382.03	0.519794	0.0264544	0.998653	imputed	1439	222312	-	13	80915122	I	SPRY2	NM_005842	TSS200	Island	high-CpG:79812985-79813621	NA	NA	13:79812882-79813760	13:80914479-80915747	Promoter_Associated	NA	-0.0165978	0.0335259	0.310274	1	0.934972	Not_calculated._Throws_an_error_when_p-value_is_infinite_or_NA._NEED_FIXING
cg06585820	rs6563154	13	80694509	G	A	0.101641	292.523	0.898359	0.245298	0.996615	imputed	1439	220614	-	13	80915122	I	SPRY2	NM_005842	TSS200	Island	high-CpG:79812985-79813621	NA	NA	13:79812882-79813760	13:80914479-80915747	Promoter_Associated	NA	0.0291282	0.0603065	0.314547	1	0.934972	Not_calculated._Throws_an_error_when_p-value_is_infinite_or_NA._NEED_FIXING
cg06585820	rs60817724	13	80695680	C	CA	0.0828579	238.465	0.0828579	0.861068	0.995843	imputed	1439	219443	-	13	80915122	I	SPRY2	NM_005842	TSS200	Island	high-CpG:79812985-79813621	NA	NA	13:79812882-79813760	13:80914479-80915747	Promoter_Associated	NA	0.0302212	0.0565837	0.296637	1	0.934972	Not_calculated._Throws_an_error_when_p-value_is_infinite_or_NA._NEED_FIXING
cg06585820	rs9601323	13	80700397	G	A	0.479157	1379.01	0.520843	0.0266352	0.998668	imputed	1439	214726	-	13	80915122	I	SPRY2	NM_005842	TSS200	Island	high-CpG:79812985-79813621	NA	NA	13:79812882-79813760	13:80914479-80915747	Promoter_Associated	NA	-0.0170173	0.0319591	0.2972	1	0.934972	Not_calculated._Throws_an_error_when_p-value_is_infinite_or_NA._NEED_FIXING
cg06585820	rs11357297:80771718:AT:A	13	80771718	AT	A	0.279457	804.277	0.279451	0.793506	0.853645	imputed	1439	143404	-	13	80915122	I	SPRY2	NM_005842	TSS200	Island	high-CpG:79812985-79813621	NA	NA	13:79812882-79813760	13:80914479-80915747	Promoter_Associated	NA	-0.0226896	0.0440436	0.30322	1	0.934972	Not_calculated._Throws_an_error_when_p-value_is_infinite_or_NA._NEED_FIXING
cg06585820	rs347999	13	80774346	A	C	0.193194	556.012	0.193192	0.49809	0.947488	imputed	1439	140777	-	13	80915122	I	SPRY2	NM_005842	TSS200	Island	high-CpG:79812985-79813621	NA	NA	13:79812882-79813760	13:80914479-80915747	Promoter_Associated	NA	-0.0227565	0.0425832	0.296532	1	0.934972	Not_calculated._Throws_an_error_when_p-value_is_infinite_or_NA._NEED_FIXING
cg06585820	rs9531037	13	80826308	C	T	0.185064	532.614	0.185064	0.485182	0.985591	imputed	1439	88815	-	13	80915122	I	SPRY2	NM_005842	TSS200	Island	high-CpG:79812985-79813621	NA	NA	13:79812882-79813760	13:80914479-80915747	Promoter_Associated	NA	0.0217368	0.0401093	0.29393	1	0.934972	Not_calculated._Throws_an_error_when_p-value_is_infinite_or_NA._NEED_FIXING
cg06585820	rs7333132	13	80898149	G	A	0.416958	1200.01	0.583039	0.95675	0.970222	imputed	1439	16974	-	13	80915122	I	SPRY2	NM_005842	TSS200	Island	high-CpG:79812985-79813621	NA	NA	13:79812882-79813760	13:80914479-80915747	Promoter_Associated	NA	-0.0173203	0.0344958	0.307799	1	0.934972	Not_calculated._Throws_an_error_when_p-value_is_infinite_or_NA._NEED_FIXING
cg06585820	rs12876395	13	80901939	G	A	0.416524	1198.76	0.583473	0.913618	0.968026	imputed	1439	13184	-	13	80915122	I	SPRY2	NM_005842	TSS200	Island	high-CpG:79812985-79813621	NA	NA	13:79812882-79813760	13:80914479-80915747	Promoter_Associated	NA	-0.0173203	0.0344958	0.307799	1	0.934972	Not_calculated._Throws_an_error_when_p-value_is_infinite_or_NA._NEED_FIXING
cg06585820	rs9531051	13	80924165	C	T	0.38827	1117.44	0.38827	0.617111	0.991555	genotyped	1439	-9042	-	13	80915122	I	SPRY2	NM_005842	TSS200	Island	high-CpG:79812985-79813621	NA	NA	13:79812882-79813760	13:80914479-80915747	Promoter_Associated	NA	-0.0176852	0.0326489	0.29402	1	0.934972	Not_calculated._Throws_an_error_when_p-value_is_infinite_or_NA._NEED_FIXING
cg06585820	rs7988159	13	80925275	A	G	0.401222	1154.72	0.401221	0.207156	0.995001	imputed	1439	-10152	-	13	80915122	I	SPRY2	NM_005842	TSS200	Island	high-CpG:79812985-79813621	NA	NA	13:79812882-79813760	13:80914479-80915747	Promoter_Associated	NA	-0.017041	0.035073	0.313529	1	0.934972	Not_calculated._Throws_an_error_when_p-value_is_infinite_or_NA._NEED_FIXING
cg06585820	rs61338801	13	80931017	G	A	0.0513948	147.914	0.0513947	0.0289737	0.965388	imputed	1439	-15894	-	13	80915122	I	SPRY2	NM_005842	TSS200	Island	high-CpG:79812985-79813621	NA	NA	13:79812882-79813760	13:80914479-80915747	Promoter_Associated	NA	0.0409531	0.0773487	0.298243	1	0.934972	Not_calculated._Throws_an_error_when_p-value_is_infinite_or_NA._NEED_FIXING
cg06585820	rs200700852	13	80933180	GT	G	0.0511123	147.101	0.0511122	0.0936312	0.964872	imputed	1439	-18057	-	13	80915122	I	SPRY2	NM_005842	TSS200	Island	high-CpG:79812985-79813621	NA	NA	13:79812882-79813760	13:80914479-80915747	Promoter_Associated	NA	0.0409531	0.0773487	0.298243	1	0.934972	Not_calculated._Throws_an_error_when_p-value_is_infinite_or_NA._NEED_FIXING
cg06585820	rs17072637	13	80935543	A	C	0.0515481	148.355	0.051548	0.0496936	0.965654	imputed	1439	-20420	-	13	80915122	I	SPRY2	NM_005842	TSS200	Island	high-CpG:79812985-79813621	NA	NA	13:79812882-79813760	13:80914479-80915747	Promoter_Associated	NA	0.0409531	0.0773487	0.298243	1	0.934972	Not_calculated._Throws_an_error_when_p-value_is_infinite_or_NA._NEED_FIXING
cg06585820	rs17072638	13	80936814	A	T	0.0512263	147.429	0.0512262	0.0936312	0.965295	imputed	1439	-21691	-	13	80915122	I	SPRY2	NM_005842	TSS200	Island	high-CpG:79812985-79813621	NA	NA	13:79812882-79813760	13:80914479-80915747	Promoter_Associated	NA	0.0409531	0.0773487	0.298243	1	0.934972	Not_calculated._Throws_an_error_when_p-value_is_infinite_or_NA._NEED_FIXING
cg06585820	rs11842853	13	80937859	C	T	0.0515946	148.489	0.0515945	0.0496936	0.964958	imputed	1439	-22736	-	13	80915122	I	SPRY2	NM_005842	TSS200	Island	high-CpG:79812985-79813621	NA	NA	13:79812882-79813760	13:80914479-80915747	Promoter_Associated	NA	0.0409531	0.0773487	0.298243	1	0.934972	Not_calculated._Throws_an_error_when_p-value_is_infinite_or_NA._NEED_FIXING
cg06585820	rs11840710	13	80939313	A	G	0.0516148	148.547	0.0516147	0.0496936	0.964402	imputed	1439	-24190	-	13	80915122	I	SPRY2	NM_005842	TSS200	Island	high-CpG:79812985-79813621	NA	NA	13:79812882-79813760	13:80914479-80915747	Promoter_Associated	NA	0.0409531	0.0773487	0.298243	1	0.934972	Not_calculated._Throws_an_error_when_p-value_is_infinite_or_NA._NEED_FIXING
cg06585820	rs11840723	13	80939483	A	G	0.0516172	148.554	0.0516171	0.0496936	0.96437	imputed	1439	-24360	-	13	80915122	I	SPRY2	NM_005842	TSS200	Island	high-CpG:79812985-79813621	NA	NA	13:79812882-79813760	13:80914479-80915747	Promoter_Associated	NA	0.0409531	0.0773487	0.298243	1	0.934972	Not_calculated._Throws_an_error_when_p-value_is_infinite_or_NA._NEED_FIXING
cg06585820	rs74696409	13	80940013	G	A	0.0512777	147.577	0.0512776	0.0936312	0.963911	imputed	1439	-24890	-	13	80915122	I	SPRY2	NM_005842	TSS200	Island	high-CpG:79812985-79813621	NA	NA	13:79812882-79813760	13:80914479-80915747	Promoter_Associated	NA	0.0409531	0.0773487	0.298243	1	0.934972	Not_calculated._Throws_an_error_when_p-value_is_infinite_or_NA._NEED_FIXING
cg06585820	rs74101726	13	80949551	A	G	0.0519528	149.52	0.0519528	0.0510152	0.963336	imputed	1439	-34428	-	13	80915122	I	SPRY2	NM_005842	TSS200	Island	high-CpG:79812985-79813621	NA	NA	13:79812882-79813760	13:80914479-80915747	Promoter_Associated	NA	0.0386553	0.0754555	0.304223	1	0.934972	Not_calculated._Throws_an_error_when_p-value_is_infinite_or_NA._NEED_FIXING
cg06585820	rs9593446:80950627:A:T	13	80950627	A	T	0.280571	807.483	0.280571	0.395501	0.972582	imputed	1439	-35504	-	13	80915122	I	SPRY2	NM_005842	TSS200	Island	high-CpG:79812985-79813621	NA	NA	13:79812882-79813760	13:80914479-80915747	Promoter_Associated	NA	-0.0193494	0.0381633	0.306072	1	0.934972	Not_calculated._Throws_an_error_when_p-value_is_infinite_or_NA._NEED_FIXING
cg06585820	rs9593469	13	81140534	C	G	0.242739	698.603	0.242739	1	0.995279	imputed	1439	-225411	-	13	80915122	I	SPRY2	NM_005842	TSS200	Island	high-CpG:79812985-79813621	NA	NA	13:79812882-79813760	13:80914479-80915747	Promoter_Associated	NA	0.0199142	0.0381462	0.300818	1	0.934972	Not_calculated._Throws_an_error_when_p-value_is_infinite_or_NA._NEED_FIXING
cg06585820	rs2329168	13	81165779	A	G	0.435968	1254.72	0.564031	0.132964	0.99665	imputed	1439	-250656	-	13	80915122	I	SPRY2	NM_005842	TSS200	Island	high-CpG:79812985-79813621	NA	NA	13:79812882-79813760	13:80914479-80915747	Promoter_Associated	NA	-0.0170041	0.0315748	0.295104	1	0.934972	Not_calculated._Throws_an_error_when_p-value_is_infinite_or_NA._NEED_FIXING
cg20259674	rs61965140	13	80667098	A	T	0.103541	297.991	0.103541	0.473691	0.976431	imputed	1439	248033	-	13	80915130	I	SPRY2	NM_005842	TSS200	Island	high-CpG:79812985-79813621	NA	NA	13:79812882-79813760	13:80914479-80915747	Promoter_Associated	NA	0.0435265	0.0884707	0.311364	1	0.934972	Not_calculated._Throws_an_error_when_p-value_is_infinite_or_NA._NEED_FIXING
cg20259674	rs9574566	13	80669887	A	G	0.431741	1242.55	0.568259	0.146784	0.991615	imputed	1439	245244	-	13	80915130	I	SPRY2	NM_005842	TSS200	Island	high-CpG:79812985-79813621	NA	NA	13:79812882-79813760	13:80914479-80915747	Promoter_Associated	NA	-0.0265154	0.0505727	0.300034	1	0.934972	Not_calculated._Throws_an_error_when_p-value_is_infinite_or_NA._NEED_FIXING
cg20259674	rs370060274:80672816:G:GAA	13	80672816	G	GAA	0.448743	1291.48	0.551248	0.337559	0.920052	imputed	1439	242315	-	13	80915130	I	SPRY2	NM_005842	TSS200	Island	high-CpG:79812985-79813621	NA	NA	13:79812882-79813760	13:80914479-80915747	Promoter_Associated	NA	-0.0277921	0.0566	0.311704	1	0.934972	Not_calculated._Throws_an_error_when_p-value_is_infinite_or_NA._NEED_FIXING
cg20259674	rs61966767	13	80674711	A	C	0.0811317	233.497	0.0811317	0.858638	0.990889	imputed	1439	240420	-	13	80915130	I	SPRY2	NM_005842	TSS200	Island	high-CpG:79812985-79813621	NA	NA	13:79812882-79813760	13:80914479-80915747	Promoter_Associated	NA	0.0473877	0.0898776	0.299011	1	0.934972	Not_calculated._Throws_an_error_when_p-value_is_infinite_or_NA._NEED_FIXING
cg20259674	rs59493607	13	80675186	A	C	0.32016	921.42	0.32016	0.22533	0.999096	imputed	1439	239945	-	13	80915130	I	SPRY2	NM_005842	TSS200	Island	high-CpG:79812985-79813621	NA	NA	13:79812882-79813760	13:80914479-80915747	Promoter_Associated	NA	0.0273476	0.0517217	0.298491	1	0.934972	Not_calculated._Throws_an_error_when_p-value_is_infinite_or_NA._NEED_FIXING
cg20259674	rs17072302	13	80675355	T	C	0.320361	921.999	0.320361	0.225834	1	genotyped	1439	239776	-	13	80915130	I	SPRY2	NM_005842	TSS200	Island	high-CpG:79812985-79813621	NA	NA	13:79812882-79813760	13:80914479-80915747	Promoter_Associated	NA	0.0273476	0.0517217	0.298491	1	0.934972	Not_calculated._Throws_an_error_when_p-value_is_infinite_or_NA._NEED_FIXING
cg20259674	rs1215465	13	80691352	C	T	0.374013	1076.41	0.374013	0.237129	0.998936	imputed	1439	223779	-	13	80915130	I	SPRY2	NM_005842	TSS200	Island	high-CpG:79812985-79813621	NA	NA	13:79812882-79813760	13:80914479-80915747	Promoter_Associated	NA	0.0256508	0.0531197	0.314588	1	0.934972	Not_calculated._Throws_an_error_when_p-value_is_infinite_or_NA._NEED_FIXING
cg20259674	rs4146682	13	80702065	A	G	0.289682	833.705	0.289681	0.140141	0.991156	imputed	1439	213066	-	13	80915130	I	SPRY2	NM_005842	TSS200	Island	high-CpG:79812985-79813621	NA	NA	13:79812882-79813760	13:80914479-80915747	Promoter_Associated	NA	0.0273142	0.0542939	0.307454	1	0.934972	Not_calculated._Throws_an_error_when_p-value_is_infinite_or_NA._NEED_FIXING
cg20259674	rs637153	13	80756867	G	A	0.0962429	276.987	0.0962429	0.364131	0.992393	genotyped	1439	158264	-	13	80915130	I	SPRY2	NM_005842	TSS200	Island	high-CpG:79812985-79813621	NA	NA	13:79812882-79813760	13:80914479-80915747	Promoter_Associated	NA	0.0408011	0.0829717	0.311449	1	0.934972	Not_calculated._Throws_an_error_when_p-value_is_infinite_or_NA._NEED_FIXING
cg20259674	13:80954552:CTTTTTTTTTTTTTTT:C	13	80954552	CTTTTTTTTTTTTTTT	C	0.484002	1392.96	0.515987	0.186941	0.898134	imputed	1439	-39421	-	13	80915130	I	SPRY2	NM_005842	TSS200	Island	high-CpG:79812985-79813621	NA	NA	13:79812882-79813760	13:80914479-80915747	Promoter_Associated	NA	-0.030368	0.0585338	0.301946	1	0.934972	Not_calculated._Throws_an_error_when_p-value_is_infinite_or_NA._NEED_FIXING
cg20259674	rs56305728:80970701:CCTTAA:C	13	80970701	CCTTAA	C	0.467525	1345.54	0.467524	0.427236	0.97963	imputed	1439	-55570	-	13	80915130	I	SPRY2	NM_005842	TSS200	Island	high-CpG:79812985-79813621	NA	NA	13:79812882-79813760	13:80914479-80915747	Promoter_Associated	NA	0.0274853	0.0526471	0.300812	1	0.934972	Not_calculated._Throws_an_error_when_p-value_is_infinite_or_NA._NEED_FIXING
cg20259674	rs9574643	13	80994735	A	G	0.326079	938.455	0.67392	0.186376	0.989278	imputed	1439	-79604	-	13	80915130	I	SPRY2	NM_005842	TSS200	Island	high-CpG:79812985-79813621	NA	NA	13:79812882-79813760	13:80914479-80915747	Promoter_Associated	NA	0.0278688	0.0568368	0.31195	1	0.934972	Not_calculated._Throws_an_error_when_p-value_is_infinite_or_NA._NEED_FIXING
cg20259674	rs1999494	13	81000505	G	A	0.327521	942.605	0.327521	0.168264	0.990705	imputed	1439	-85374	-	13	80915130	I	SPRY2	NM_005842	TSS200	Island	high-CpG:79812985-79813621	NA	NA	13:79812882-79813760	13:80914479-80915747	Promoter_Associated	NA	-0.028598	0.0545152	0.299935	1	0.934972	Not_calculated._Throws_an_error_when_p-value_is_infinite_or_NA._NEED_FIXING
cg20259674	rs10220023	13	81009192	G	A	0.212259	610.881	0.212259	0.937077	0.990892	imputed	1439	-94061	-	13	80915130	I	SPRY2	NM_005842	TSS200	Island	high-CpG:79812985-79813621	NA	NA	13:79812882-79813760	13:80914479-80915747	Promoter_Associated	NA	0.0316974	0.0630898	0.307687	1	0.934972	Not_calculated._Throws_an_error_when_p-value_is_infinite_or_NA._NEED_FIXING
cg20259674	rs7317238	13	81161299	T	G	0.146977	423	0.146977	1	1	genotyped	1439	-246168	-	13	80915130	I	SPRY2	NM_005842	TSS200	Island	high-CpG:79812985-79813621	NA	NA	13:79812882-79813760	13:80914479-80915747	Promoter_Associated	NA	0.0380853	0.0730382	0.301029	1	0.934972	Not_calculated._Throws_an_error_when_p-value_is_infinite_or_NA._NEED_FIXING
cg14883717	rs9574567	13	80683372	C	T	0.207264	596.506	0.207264	0.0241826	0.981204	imputed	1439	-232076	+	13	80915447	I	SPRY2	NM_005842	TSS1500	Island	high-CpG:79812985-79813621	NA	NA	13:79812882-79813760	13:80914479-80915747	Promoter_Associated	NA	-0.0419121	0.0861771	0.31336	1	0.934972	Not_calculated._Throws_an_error_when_p-value_is_infinite_or_NA._NEED_FIXING
cg14883717	rs57727633:80723819:CTTT:C	13	80723819	CTTT	C	0.0772378	222.29	0.92276	0.350052	0.973456	imputed	1439	-191626	+	13	80915447	I	SPRY2	NM_005842	TSS1500	Island	high-CpG:79812985-79813621	NA	NA	13:79812882-79813760	13:80914479-80915747	Promoter_Associated	NA	-0.0785556	0.153803	0.304762	1	0.934972	Not_calculated._Throws_an_error_when_p-value_is_infinite_or_NA._NEED_FIXING
cg14883717	rs12585170	13	80795357	C	G	0.0645712	185.836	0.0645712	0.826016	0.994943	imputed	1439	-120091	+	13	80915447	I	SPRY2	NM_005842	TSS1500	Island	high-CpG:79812985-79813621	NA	NA	13:79812882-79813760	13:80914479-80915747	Promoter_Associated	NA	0.0790859	0.151673	0.301036	1	0.934972	Not_calculated._Throws_an_error_when_p-value_is_infinite_or_NA._NEED_FIXING
cg14883717	rs34497909	13	80819145	AT	A	0.43402	1249.11	0.565978	0.591411	0.981089	imputed	1439	-96302	+	13	80915447	I	SPRY2	NM_005842	TSS1500	Island	high-CpG:79812985-79813621	NA	NA	13:79812882-79813760	13:80914479-80915747	Promoter_Associated	NA	-0.0369964	0.0707368	0.300482	1	0.934972	Not_calculated._Throws_an_error_when_p-value_is_infinite_or_NA._NEED_FIXING
cg14883717	rs4885713	13	80843549	T	C	0.434402	1250.21	0.565598	0.591535	0.998822	imputed	1439	-71899	+	13	80915447	I	SPRY2	NM_005842	TSS1500	Island	high-CpG:79812985-79813621	NA	NA	13:79812882-79813760	13:80914479-80915747	Promoter_Associated	NA	-0.0353898	0.0719091	0.311308	1	0.934972	Not_calculated._Throws_an_error_when_p-value_is_infinite_or_NA._NEED_FIXING
cg14883717	rs55786911	13	80853979	C	T	0.121793	350.52	0.121792	0.90138	0.878419	imputed	1439	-61469	+	13	80915447	I	SPRY2	NM_005842	TSS1500	Island	high-CpG:79812985-79813621	NA	NA	13:79812882-79813760	13:80914479-80915747	Promoter_Associated	NA	-0.0611106	0.123425	0.310256	1	0.934972	Not_calculated._Throws_an_error_when_p-value_is_infinite_or_NA._NEED_FIXING
cg14883717	rs117439427	13	80868112	G	A	0.121866	350.73	0.121865	1	0.876402	imputed	1439	-47336	+	13	80915447	I	SPRY2	NM_005842	TSS1500	Island	high-CpG:79812985-79813621	NA	NA	13:79812882-79813760	13:80914479-80915747	Promoter_Associated	NA	-0.0611106	0.123425	0.310256	1	0.934972	Not_calculated._Throws_an_error_when_p-value_is_infinite_or_NA._NEED_FIXING
cg14883717	rs9593437	13	80893926	G	C	0.386118	1111.25	0.613882	0.955627	0.994966	imputed	1439	-21522	+	13	80915447	I	SPRY2	NM_005842	TSS1500	Island	high-CpG:79812985-79813621	NA	NA	13:79812882-79813760	13:80914479-80915747	Promoter_Associated	NA	-0.036325	0.0698204	0.30144	1	0.934972	Not_calculated._Throws_an_error_when_p-value_is_infinite_or_NA._NEED_FIXING
cg14883717	rs504122	13	80911525	G	A	0.329391	947.987	0.32939	0.310465	0.997575	imputed	1439	-3923	+	13	80915447	I	SPRY2	NM_005842	TSS1500	Island	high-CpG:79812985-79813621	NA	NA	13:79812882-79813760	13:80914479-80915747	Promoter_Associated	NA	0.0382777	0.0773406	0.310327	1	0.934972	Not_calculated._Throws_an_error_when_p-value_is_infinite_or_NA._NEED_FIXING
cg14883717	rs9545409	13	80924348	G	T	0.400763	1153.4	0.400763	0.510572	0.993584	genotyped	1439	8900	+	13	80915447	I	SPRY2	NM_005842	TSS1500	Island	high-CpG:79812985-79813621	NA	NA	13:79812882-79813760	13:80914479-80915747	Promoter_Associated	NA	-0.0359194	0.0740773	0.313877	1	0.934972	Not_calculated._Throws_an_error_when_p-value_is_infinite_or_NA._NEED_FIXING
cg14883717	rs9545411	13	80926657	T	G	0.402015	1157	0.402015	0.170842	1	genotyped	1439	11209	+	13	80915447	I	SPRY2	NM_005842	TSS1500	Island	high-CpG:79812985-79813621	NA	NA	13:79812882-79813760	13:80914479-80915747	Promoter_Associated	NA	-0.0365619	0.0721351	0.306129	1	0.934972	Not_calculated._Throws_an_error_when_p-value_is_infinite_or_NA._NEED_FIXING
cg14883717	rs9531052	13	80927642	C	T	0.400128	1151.57	0.400128	0.322798	0.993674	imputed	1439	12194	+	13	80915447	I	SPRY2	NM_005842	TSS1500	Island	high-CpG:79812985-79813621	NA	NA	13:79812882-79813760	13:80914479-80915747	Promoter_Associated	NA	-0.0374443	0.0699406	0.296196	1	0.934972	Not_calculated._Throws_an_error_when_p-value_is_infinite_or_NA._NEED_FIXING
cg14883717	rs486467	13	80952612	A	C	0.284508	818.814	0.284507	0.745786	0.952567	imputed	1439	37164	+	13	80915447	I	SPRY2	NM_005842	TSS1500	Island	high-CpG:79812985-79813621	NA	NA	13:79812882-79813760	13:80914479-80915747	Promoter_Associated	NA	0.0429444	0.0870607	0.310911	1	0.934972	Not_calculated._Throws_an_error_when_p-value_is_infinite_or_NA._NEED_FIXING
cg14883717	rs59624728	13	81130622	C	T	0.0650757	187.288	0.0650757	0.828294	0.988486	imputed	1439	215174	+	13	80915447	I	SPRY2	NM_005842	TSS1500	Island	high-CpG:79812985-79813621	NA	NA	13:79812882-79813760	13:80914479-80915747	Promoter_Associated	NA	-0.0718553	0.14065	0.304718	1	0.934972	Not_calculated._Throws_an_error_when_p-value_is_infinite_or_NA._NEED_FIXING
cg14883717	rs7983488	13	81136518	G	A	0.28198	811.538	0.281979	0.133664	0.998645	genotyped	1439	221070	+	13	80915447	I	SPRY2	NM_005842	TSS1500	Island	high-CpG:79812985-79813621	NA	NA	13:79812882-79813760	13:80914479-80915747	Promoter_Associated	NA	0.0399102	0.0801569	0.309277	1	0.934972	Not_calculated._Throws_an_error_when_p-value_is_infinite_or_NA._NEED_FIXING
cg14883717	rs7325704	13	81137599	C	T	0.282036	811.7	0.282036	0.133664	0.999225	imputed	1439	222151	+	13	80915447	I	SPRY2	NM_005842	TSS1500	Island	high-CpG:79812985-79813621	NA	NA	13:79812882-79813760	13:80914479-80915747	Promoter_Associated	NA	0.0399102	0.0801569	0.309277	1	0.934972	Not_calculated._Throws_an_error_when_p-value_is_infinite_or_NA._NEED_FIXING
cg14883717	rs2096347	13	81140566	G	A	0.282093	811.864	0.282093	0.133664	0.999467	imputed	1439	225118	+	13	80915447	I	SPRY2	NM_005842	TSS1500	Island	high-CpG:79812985-79813621	NA	NA	13:79812882-79813760	13:80914479-80915747	Promoter_Associated	NA	0.0399102	0.0801569	0.309277	1	0.934972	Not_calculated._Throws_an_error_when_p-value_is_infinite_or_NA._NEED_FIXING
cg10438011	rs4539481	13	80671344	A	G	0.10156	292.29	0.10156	0.561683	0.981135	imputed	1439	244117	-	13	80915460	I	SPRY2	NM_005842	TSS1500	Island	high-CpG:79812985-79813621	NA	NA	13:79812882-79813760	13:80914479-80915747	Promoter_Associated	NA	0.0429912	0.0871146	0.310829	1	0.934972	Not_calculated._Throws_an_error_when_p-value_is_infinite_or_NA._NEED_FIXING
cg10438011	rs11620132	13	80673254	C	T	0.212035	610.237	0.212035	0.692426	0.985084	imputed	1439	242207	-	13	80915460	I	SPRY2	NM_005842	TSS1500	Island	high-CpG:79812985-79813621	NA	NA	13:79812882-79813760	13:80914479-80915747	Promoter_Associated	NA	-0.0300897	0.0584505	0.30335	1	0.934972	Not_calculated._Throws_an_error_when_p-value_is_infinite_or_NA._NEED_FIXING
cg10438011	rs1215463	13	80694607	A	G	0.100608	289.55	0.899392	0.188816	0.997339	imputed	1439	220854	-	13	80915460	I	SPRY2	NM_005842	TSS1500	Island	high-CpG:79812985-79813621	NA	NA	13:79812882-79813760	13:80914479-80915747	Promoter_Associated	NA	-0.0430198	0.0801421	0.295705	1	0.934972	Not_calculated._Throws_an_error_when_p-value_is_infinite_or_NA._NEED_FIXING
cg10438011	rs1215458	13	80697492	A	G	0.10055	289.383	0.899452	0.188816	0.999008	imputed	1439	217969	-	13	80915460	I	SPRY2	NM_005842	TSS1500	Island	high-CpG:79812985-79813621	NA	NA	13:79812882-79813760	13:80914479-80915747	Promoter_Associated	NA	-0.0430198	0.0801421	0.295705	1	0.934972	Not_calculated._Throws_an_error_when_p-value_is_infinite_or_NA._NEED_FIXING
cg10438011	rs11617149	13	80744661	T	C	0.07142	205.547	0.0714197	1	0.910238	imputed	1439	170800	-	13	80915460	I	SPRY2	NM_005842	TSS1500	Island	high-CpG:79812985-79813621	NA	NA	13:79812882-79813760	13:80914479-80915747	Promoter_Associated	NA	-0.051087	0.103506	0.310806	1	0.934972	Not_calculated._Throws_an_error_when_p-value_is_infinite_or_NA._NEED_FIXING
cg10438011	rs348046	13	80784376	T	C	0.301579	867.944	0.301575	0.259545	0.993753	imputed	1439	131085	-	13	80915460	I	SPRY2	NM_005842	TSS1500	Island	high-CpG:79812985-79813621	NA	NA	13:79812882-79813760	13:80914479-80915747	Promoter_Associated	NA	-0.0254342	0.0488171	0.30118	1	0.934972	Not_calculated._Throws_an_error_when_p-value_is_infinite_or_NA._NEED_FIXING
cg10438011	rs348044	13	80785028	A	G	0.300977	866.212	0.300975	0.258803	0.995	genotyped	1439	130433	-	13	80915460	I	SPRY2	NM_005842	TSS1500	Island	high-CpG:79812985-79813621	NA	NA	13:79812882-79813760	13:80914479-80915747	Promoter_Associated	NA	-0.0253774	0.0489161	0.301952	1	0.934972	Not_calculated._Throws_an_error_when_p-value_is_infinite_or_NA._NEED_FIXING
cg10438011	rs55786911	13	80853979	C	T	0.121793	350.52	0.121792	0.90138	0.878419	imputed	1439	61482	-	13	80915460	I	SPRY2	NM_005842	TSS1500	Island	high-CpG:79812985-79813621	NA	NA	13:79812882-79813760	13:80914479-80915747	Promoter_Associated	NA	0.0415449	0.0800284	0.301836	1	0.934972	Not_calculated._Throws_an_error_when_p-value_is_infinite_or_NA._NEED_FIXING
cg10438011	rs117439427	13	80868112	G	A	0.121866	350.73	0.121865	1	0.876402	imputed	1439	47349	-	13	80915460	I	SPRY2	NM_005842	TSS1500	Island	high-CpG:79812985-79813621	NA	NA	13:79812882-79813760	13:80914479-80915747	Promoter_Associated	NA	0.0415449	0.0800284	0.301836	1	0.934972	Not_calculated._Throws_an_error_when_p-value_is_infinite_or_NA._NEED_FIXING
cg10438011	rs61966493	13	80983356	A	G	0.0660208	190.008	0.0660205	0.667311	0.915145	imputed	1439	-67895	-	13	80915460	I	SPRY2	NM_005842	TSS1500	Island	high-CpG:79812985-79813621	NA	NA	13:79812882-79813760	13:80914479-80915747	Promoter_Associated	NA	-0.054323	0.100135	0.293738	1	0.934972	Not_calculated._Throws_an_error_when_p-value_is_infinite_or_NA._NEED_FIXING
cg10438011	rs200280418:80985874:CTTT:C	13	80985874	CTTT	C	0.479033	1378.66	0.520965	0.526	0.948575	imputed	1439	-70413	-	13	80915460	I	SPRY2	NM_005842	TSS1500	Island	high-CpG:79812985-79813621	NA	NA	13:79812882-79813760	13:80914479-80915747	Promoter_Associated	NA	0.0257844	0.0502873	0.304066	1	0.934972	Not_calculated._Throws_an_error_when_p-value_is_infinite_or_NA._NEED_FIXING
cg10438011	rs9285319	13	81135523	T	C	0.282161	812.059	0.717838	0.118287	0.998192	imputed	1439	-220062	-	13	80915460	I	SPRY2	NM_005842	TSS1500	Island	high-CpG:79812985-79813621	NA	NA	13:79812882-79813760	13:80914479-80915747	Promoter_Associated	NA	0.0265809	0.0539894	0.311241	1	0.934972	Not_calculated._Throws_an_error_when_p-value_is_infinite_or_NA._NEED_FIXING
cg10438011	rs7336229	13	81135540	G	A	0.282123	811.95	0.282123	0.118287	0.998071	imputed	1439	-220079	-	13	80915460	I	SPRY2	NM_005842	TSS1500	Island	high-CpG:79812985-79813621	NA	NA	13:79812882-79813760	13:80914479-80915747	Promoter_Associated	NA	-0.0265809	0.0539894	0.311241	1	0.934972	Not_calculated._Throws_an_error_when_p-value_is_infinite_or_NA._NEED_FIXING
cg10438011	rs7983488	13	81136518	G	A	0.28198	811.538	0.281979	0.133664	0.998645	genotyped	1439	-221057	-	13	80915460	I	SPRY2	NM_005842	TSS1500	Island	high-CpG:79812985-79813621	NA	NA	13:79812882-79813760	13:80914479-80915747	Promoter_Associated	NA	-0.027182	0.0518259	0.29997	1	0.934972	Not_calculated._Throws_an_error_when_p-value_is_infinite_or_NA._NEED_FIXING
cg10438011	rs7325704	13	81137599	C	T	0.282036	811.7	0.282036	0.133664	0.999225	imputed	1439	-222138	-	13	80915460	I	SPRY2	NM_005842	TSS1500	Island	high-CpG:79812985-79813621	NA	NA	13:79812882-79813760	13:80914479-80915747	Promoter_Associated	NA	-0.027182	0.0518259	0.29997	1	0.934972	Not_calculated._Throws_an_error_when_p-value_is_infinite_or_NA._NEED_FIXING
cg10438011	rs2096347	13	81140566	G	A	0.282093	811.864	0.282093	0.133664	0.999467	imputed	1439	-225105	-	13	80915460	I	SPRY2	NM_005842	TSS1500	Island	high-CpG:79812985-79813621	NA	NA	13:79812882-79813760	13:80914479-80915747	Promoter_Associated	NA	-0.027182	0.0518259	0.29997	1	0.934972	Not_calculated._Throws_an_error_when_p-value_is_infinite_or_NA._NEED_FIXING
cg10438011	rs7984805	13	81145933	A	G	0.282832	813.99	0.282832	0.151888	0.999901	imputed	1439	-230472	-	13	80915460	I	SPRY2	NM_005842	TSS1500	Island	high-CpG:79812985-79813621	NA	NA	13:79812882-79813760	13:80914479-80915747	Promoter_Associated	NA	-0.0270822	0.0514015	0.29914	1	0.934972	Not_calculated._Throws_an_error_when_p-value_is_infinite_or_NA._NEED_FIXING
cg10438011	rs12876785	13	81146396	C	T	0.283183	815.001	0.283183	0.194061	1	genotyped	1439	-230935	-	13	80915460	I	SPRY2	NM_005842	TSS1500	Island	high-CpG:79812985-79813621	NA	NA	13:79812882-79813760	13:80914479-80915747	Promoter_Associated	NA	-0.0270822	0.0514015	0.29914	1	0.934972	Not_calculated._Throws_an_error_when_p-value_is_infinite_or_NA._NEED_FIXING
cg10438011	rs138982657	13	81154796	GC	G	0.282965	814.373	0.282965	0.13484	0.998516	imputed	1439	-239335	-	13	80915460	I	SPRY2	NM_005842	TSS1500	Island	high-CpG:79812985-79813621	NA	NA	13:79812882-79813760	13:80914479-80915747	Promoter_Associated	NA	-0.0264271	0.0537375	0.311437	1	0.934972	Not_calculated._Throws_an_error_when_p-value_is_infinite_or_NA._NEED_FIXING
cg22417789	rs73238902	13	80668455	T	C	0.300624	865.196	0.300623	0.315365	0.977175	imputed	1439	-247011	+	13	80915465	II	SPRY2	NM_005842	TSS1500	Island	high-CpG:79812985-79813621	NA	NA	13:79812882-79813760	13:80914479-80915747	Promoter_Associated	NA	-0.0250228	0.0492966	0.305868	1	0.934972	Not_calculated._Throws_an_error_when_p-value_is_infinite_or_NA._NEED_FIXING
cg22417789	rs60963035:80717841:ATG:A	13	80717841	ATG	A	0.29149	838.908	0.291489	0.0252662	0.981818	imputed	1439	-197623	+	13	80915465	II	SPRY2	NM_005842	TSS1500	Island	high-CpG:79812985-79813621	NA	NA	13:79812882-79813760	13:80914479-80915747	Promoter_Associated	NA	0.0269707	0.0503127	0.295958	1	0.934972	Not_calculated._Throws_an_error_when_p-value_is_infinite_or_NA._NEED_FIXING
cg22417789	rs8001401	13	80723012	A	C	0.252019	725.311	0.252019	0.162211	0.997616	genotyped	1439	-192454	+	13	80915465	II	SPRY2	NM_005842	TSS1500	Island	high-CpG:79812985-79813621	NA	NA	13:79812882-79813760	13:80914479-80915747	Promoter_Associated	NA	0.0262315	0.0514802	0.305185	1	0.934972	Not_calculated._Throws_an_error_when_p-value_is_infinite_or_NA._NEED_FIXING
cg22417789	rs144682376:80727012:C:T	13	80727012	C	T	0.25079	721.774	0.250789	0.232104	0.994278	imputed	1439	-188454	+	13	80915465	II	SPRY2	NM_005842	TSS1500	Island	high-CpG:79812985-79813621	NA	NA	13:79812882-79813760	13:80914479-80915747	Promoter_Associated	NA	0.0268011	0.0515534	0.301577	1	0.934972	Not_calculated._Throws_an_error_when_p-value_is_infinite_or_NA._NEED_FIXING
cg22417789	rs11841064	13	80732631	C	T	0.251312	723.276	0.251312	0.183418	0.996218	imputed	1439	-182835	+	13	80915465	II	SPRY2	NM_005842	TSS1500	Island	high-CpG:79812985-79813621	NA	NA	13:79812882-79813760	13:80914479-80915747	Promoter_Associated	NA	0.0268011	0.0515534	0.301577	1	0.934972	Not_calculated._Throws_an_error_when_p-value_is_infinite_or_NA._NEED_FIXING
cg22417789	rs144061482	13	80737036	CCTT	C	0.25126	723.126	0.25126	0.183418	0.996153	imputed	1439	-178427	+	13	80915465	II	SPRY2	NM_005842	TSS1500	Island	high-CpG:79812985-79813621	NA	NA	13:79812882-79813760	13:80914479-80915747	Promoter_Associated	NA	0.0268484	0.0514866	0.301022	1	0.934972	Not_calculated._Throws_an_error_when_p-value_is_infinite_or_NA._NEED_FIXING
cg22417789	rs7328905	13	80743874	T	A	0.252092	725.521	0.252091	0.183868	0.997443	imputed	1439	-171592	+	13	80915465	II	SPRY2	NM_005842	TSS1500	Island	high-CpG:79812985-79813621	NA	NA	13:79812882-79813760	13:80914479-80915747	Promoter_Associated	NA	0.0260673	0.0523097	0.309127	1	0.934972	Not_calculated._Throws_an_error_when_p-value_is_infinite_or_NA._NEED_FIXING
cg22417789	rs6563156	13	80743890	G	A	0.252092	725.521	0.252092	0.183868	0.997441	imputed	1439	-171576	+	13	80915465	II	SPRY2	NM_005842	TSS1500	Island	high-CpG:79812985-79813621	NA	NA	13:79812882-79813760	13:80914479-80915747	Promoter_Associated	NA	0.0260673	0.0523097	0.309127	1	0.934972	Not_calculated._Throws_an_error_when_p-value_is_infinite_or_NA._NEED_FIXING
cg22417789	rs7983246	13	80747976	A	C	0.252111	725.575	0.252111	0.183868	0.997397	imputed	1439	-167490	+	13	80915465	II	SPRY2	NM_005842	TSS1500	Island	high-CpG:79812985-79813621	NA	NA	13:79812882-79813760	13:80914479-80915747	Promoter_Associated	NA	0.0260673	0.0523097	0.309127	1	0.934972	Not_calculated._Throws_an_error_when_p-value_is_infinite_or_NA._NEED_FIXING
cg22417789	rs73241050	13	80748731	A	G	0.252127	725.622	0.252127	0.183868	0.997296	imputed	1439	-166735	+	13	80915465	II	SPRY2	NM_005842	TSS1500	Island	high-CpG:79812985-79813621	NA	NA	13:79812882-79813760	13:80914479-80915747	Promoter_Associated	NA	0.0260673	0.0523097	0.309127	1	0.934972	Not_calculated._Throws_an_error_when_p-value_is_infinite_or_NA._NEED_FIXING
cg22417789	rs498406	13	80752514	A	G	0.181731	523.022	0.818267	0.929138	0.995882	imputed	1439	-162952	+	13	80915465	II	SPRY2	NM_005842	TSS1500	Island	high-CpG:79812985-79813621	NA	NA	13:79812882-79813760	13:80914479-80915747	Promoter_Associated	NA	-0.0313991	0.0642621	0.312559	1	0.934972	Not_calculated._Throws_an_error_when_p-value_is_infinite_or_NA._NEED_FIXING
cg22417789	rs556789	13	80754263	C	T	0.178293	513.127	0.821706	0.928079	0.995861	imputed	1439	-161203	+	13	80915465	II	SPRY2	NM_005842	TSS1500	Island	high-CpG:79812985-79813621	NA	NA	13:79812882-79813760	13:80914479-80915747	Promoter_Associated	NA	-0.0312664	0.0651736	0.315706	1	0.934972	Not_calculated._Throws_an_error_when_p-value_is_infinite_or_NA._NEED_FIXING
cg22417789	rs1888136	13	80755107	G	A	0.252757	727.435	0.252757	0.208279	0.995656	imputed	1439	-160359	+	13	80915465	II	SPRY2	NM_005842	TSS1500	Island	high-CpG:79812985-79813621	NA	NA	13:79812882-79813760	13:80914479-80915747	Promoter_Associated	NA	0.0260673	0.0523097	0.309127	1	0.934972	Not_calculated._Throws_an_error_when_p-value_is_infinite_or_NA._NEED_FIXING
cg22417789	rs8002487	13	80756485	T	C	0.111962	322.227	0.111961	0.0611968	0.959673	imputed	1439	-158981	+	13	80915465	II	SPRY2	NM_005842	TSS1500	Island	high-CpG:79812985-79813621	NA	NA	13:79812882-79813760	13:80914479-80915747	Promoter_Associated	NA	-0.0359254	0.0746889	0.315258	1	0.934972	Not_calculated._Throws_an_error_when_p-value_is_infinite_or_NA._NEED_FIXING
cg22417789	rs73245318	13	80759059	C	T	0.253037	728.24	0.253037	0.209079	0.992486	imputed	1439	-156407	+	13	80915465	II	SPRY2	NM_005842	TSS1500	Island	high-CpG:79812985-79813621	NA	NA	13:79812882-79813760	13:80914479-80915747	Promoter_Associated	NA	0.0260673	0.0523097	0.309127	1	0.934972	Not_calculated._Throws_an_error_when_p-value_is_infinite_or_NA._NEED_FIXING
cg22417789	rs61576129	13	80763937	T	A	0.0577509	166.207	0.0577509	1	0.971264	imputed	1439	-151529	+	13	80915465	II	SPRY2	NM_005842	TSS1500	Island	high-CpG:79812985-79813621	NA	NA	13:79812882-79813760	13:80914479-80915747	Promoter_Associated	NA	0.0578073	0.108304	0.296757	1	0.934972	Not_calculated._Throws_an_error_when_p-value_is_infinite_or_NA._NEED_FIXING
cg22417789	rs9545343	13	80764067	T	C	0.0578794	166.577	0.0578794	1	0.969559	imputed	1439	-151399	+	13	80915465	II	SPRY2	NM_005842	TSS1500	Island	high-CpG:79812985-79813621	NA	NA	13:79812882-79813760	13:80914479-80915747	Promoter_Associated	NA	0.0578073	0.108304	0.296757	1	0.934972	Not_calculated._Throws_an_error_when_p-value_is_infinite_or_NA._NEED_FIXING
cg22417789	rs149928550	13	80769892	G	GAGAA	0.264782	762.043	0.73521	0.378245	0.94997	imputed	1439	-145574	+	13	80915465	II	SPRY2	NM_005842	TSS1500	Island	high-CpG:79812985-79813621	NA	NA	13:79812882-79813760	13:80914479-80915747	Promoter_Associated	NA	-0.0270195	0.0551158	0.311985	1	0.934972	Not_calculated._Throws_an_error_when_p-value_is_infinite_or_NA._NEED_FIXING
cg22417789	rs200446721	13	80815969	A	AGC	0.283407	815.645	0.283407	0.36333	0.987975	imputed	1439	-99497	+	13	80915465	II	SPRY2	NM_005842	TSS1500	Island	high-CpG:79812985-79813621	NA	NA	13:79812882-79813760	13:80914479-80915747	Promoter_Associated	NA	-0.0260561	0.0508002	0.304006	1	0.934972	Not_calculated._Throws_an_error_when_p-value_is_infinite_or_NA._NEED_FIXING
cg22417789	rs9545356:80816422:G:A	13	80816422	G	A	0.284218	817.979	0.284217	0.399236	0.985411	imputed	1439	-99044	+	13	80915465	II	SPRY2	NM_005842	TSS1500	Island	high-CpG:79812985-79813621	NA	NA	13:79812882-79813760	13:80914479-80915747	Promoter_Associated	NA	-0.0260561	0.0508002	0.304006	1	0.934972	Not_calculated._Throws_an_error_when_p-value_is_infinite_or_NA._NEED_FIXING
cg22417789	rs34497909	13	80819145	AT	A	0.43402	1249.11	0.565978	0.591411	0.981089	imputed	1439	-96320	+	13	80915465	II	SPRY2	NM_005842	TSS1500	Island	high-CpG:79812985-79813621	NA	NA	13:79812882-79813760	13:80914479-80915747	Promoter_Associated	NA	0.0241259	0.0479369	0.307382	1	0.934972	Not_calculated._Throws_an_error_when_p-value_is_infinite_or_NA._NEED_FIXING
cg22417789	rs9545359	13	80822756	C	T	0.283734	816.586	0.283733	0.36333	0.99181	imputed	1439	-92710	+	13	80915465	II	SPRY2	NM_005842	TSS1500	Island	high-CpG:79812985-79813621	NA	NA	13:79812882-79813760	13:80914479-80915747	Promoter_Associated	NA	-0.0265462	0.0492377	0.294894	1	0.934972	Not_calculated._Throws_an_error_when_p-value_is_infinite_or_NA._NEED_FIXING
cg22417789	rs9531036	13	80824990	T	C	0.283733	816.584	0.283732	0.36333	0.992289	imputed	1439	-90476	+	13	80915465	II	SPRY2	NM_005842	TSS1500	Island	high-CpG:79812985-79813621	NA	NA	13:79812882-79813760	13:80914479-80915747	Promoter_Associated	NA	-0.0265462	0.0492377	0.294894	1	0.934972	Not_calculated._Throws_an_error_when_p-value_is_infinite_or_NA._NEED_FIXING
cg22417789	rs9545364	13	80828092	G	C	0.283732	816.581	0.283732	0.36333	0.99308	imputed	1439	-87374	+	13	80915465	II	SPRY2	NM_005842	TSS1500	Island	high-CpG:79812985-79813621	NA	NA	13:79812882-79813760	13:80914479-80915747	Promoter_Associated	NA	-0.0262198	0.0501026	0.300375	1	0.934972	Not_calculated._Throws_an_error_when_p-value_is_infinite_or_NA._NEED_FIXING
cg22417789	rs9545366	13	80829233	C	T	0.283731	816.578	0.283731	0.36333	0.993413	imputed	1439	-86233	+	13	80915465	II	SPRY2	NM_005842	TSS1500	Island	high-CpG:79812985-79813621	NA	NA	13:79812882-79813760	13:80914479-80915747	Promoter_Associated	NA	-0.0262198	0.0501026	0.300375	1	0.934972	Not_calculated._Throws_an_error_when_p-value_is_infinite_or_NA._NEED_FIXING
cg22417789	rs9318682	13	80829624	G	A	0.284066	817.542	0.284066	0.399497	0.993606	genotyped	1439	-85842	+	13	80915465	II	SPRY2	NM_005842	TSS1500	Island	high-CpG:79812985-79813621	NA	NA	13:79812882-79813760	13:80914479-80915747	Promoter_Associated	NA	-0.0262198	0.0501026	0.300375	1	0.934972	Not_calculated._Throws_an_error_when_p-value_is_infinite_or_NA._NEED_FIXING
cg22417789	rs73245335	13	80830079	G	A	0.283778	816.713	0.283778	0.36333	0.993432	imputed	1439	-85387	+	13	80915465	II	SPRY2	NM_005842	TSS1500	Island	high-CpG:79812985-79813621	NA	NA	13:79812882-79813760	13:80914479-80915747	Promoter_Associated	NA	-0.0262198	0.0501026	0.300375	1	0.934972	Not_calculated._Throws_an_error_when_p-value_is_infinite_or_NA._NEED_FIXING
cg22417789	rs11428177	13	80851337	C	CT	0.308301	887.29	0.691698	0.804688	0.995173	imputed	1439	-64129	+	13	80915465	II	SPRY2	NM_005842	TSS1500	Island	high-CpG:79812985-79813621	NA	NA	13:79812882-79813760	13:80914479-80915747	Promoter_Associated	NA	0.0255965	0.0494406	0.302326	1	0.934972	Not_calculated._Throws_an_error_when_p-value_is_infinite_or_NA._NEED_FIXING
cg22417789	rs4578534	13	80852864	G	A	0.27883	802.473	0.27883	0.358216	0.995912	imputed	1439	-62602	+	13	80915465	II	SPRY2	NM_005842	TSS1500	Island	high-CpG:79812985-79813621	NA	NA	13:79812882-79813760	13:80914479-80915747	Promoter_Associated	NA	-0.0258713	0.0512643	0.306897	1	0.934972	Not_calculated._Throws_an_error_when_p-value_is_infinite_or_NA._NEED_FIXING
cg22417789	rs9545374	13	80852954	A	G	0.277865	799.695	0.277864	0.393038	0.995612	imputed	1439	-62512	+	13	80915465	II	SPRY2	NM_005842	TSS1500	Island	high-CpG:79812985-79813621	NA	NA	13:79812882-79813760	13:80914479-80915747	Promoter_Associated	NA	-0.0257617	0.0516297	0.3089	1	0.934972	Not_calculated._Throws_an_error_when_p-value_is_infinite_or_NA._NEED_FIXING
cg22417789	rs2574782	13	80854269	T	C	0.306886	883.218	0.693113	0.80434	0.995505	imputed	1439	-61197	+	13	80915465	II	SPRY2	NM_005842	TSS1500	Island	high-CpG:79812985-79813621	NA	NA	13:79812882-79813760	13:80914479-80915747	Promoter_Associated	NA	0.0253829	0.0504818	0.307548	1	0.934972	Not_calculated._Throws_an_error_when_p-value_is_infinite_or_NA._NEED_FIXING
cg22417789	rs71110056	13	80864409	TAATACTTTGTATTACTTTGC	T	0.277587	798.895	0.277586	0.324551	0.992396	imputed	1439	-51037	+	13	80915465	II	SPRY2	NM_005842	TSS1500	Island	high-CpG:79812985-79813621	NA	NA	13:79812882-79813760	13:80914479-80915747	Promoter_Associated	NA	-0.0258413	0.0525491	0.311446	1	0.934972	Not_calculated._Throws_an_error_when_p-value_is_infinite_or_NA._NEED_FIXING
cg22417789	rs9545390	13	80867726	G	T	0.278168	800.568	0.278167	0.32432	0.991784	imputed	1439	-47740	+	13	80915465	II	SPRY2	NM_005842	TSS1500	Island	high-CpG:79812985-79813621	NA	NA	13:79812882-79813760	13:80914479-80915747	Promoter_Associated	NA	-0.0260672	0.0511838	0.305276	1	0.934972	Not_calculated._Throws_an_error_when_p-value_is_infinite_or_NA._NEED_FIXING
cg22417789	rs9545408	13	80923439	G	A	0.329864	949.349	0.329855	1	0.912461	imputed	1439	7973	+	13	80915465	II	SPRY2	NM_005842	TSS1500	Island	high-CpG:79812985-79813621	NA	NA	13:79812882-79813760	13:80914479-80915747	Promoter_Associated	NA	0.0279825	0.0528458	0.298225	1	0.934972	Not_calculated._Throws_an_error_when_p-value_is_infinite_or_NA._NEED_FIXING
cg22417789	rs9545409	13	80924348	G	T	0.400763	1153.4	0.400763	0.510572	0.993584	genotyped	1439	8882	+	13	80915465	II	SPRY2	NM_005842	TSS1500	Island	high-CpG:79812985-79813621	NA	NA	13:79812882-79813760	13:80914479-80915747	Promoter_Associated	NA	0.0240154	0.048073	0.308692	1	0.934972	Not_calculated._Throws_an_error_when_p-value_is_infinite_or_NA._NEED_FIXING
cg22417789	rs7988159	13	80925275	A	G	0.401222	1154.72	0.401221	0.207156	0.995001	imputed	1439	9809	+	13	80915465	II	SPRY2	NM_005842	TSS1500	Island	high-CpG:79812985-79813621	NA	NA	13:79812882-79813760	13:80914479-80915747	Promoter_Associated	NA	0.0243287	0.0474459	0.304057	1	0.934972	Not_calculated._Throws_an_error_when_p-value_is_infinite_or_NA._NEED_FIXING
cg22417789	rs9545411	13	80926657	T	G	0.402015	1157	0.402015	0.170842	1	genotyped	1439	11191	+	13	80915465	II	SPRY2	NM_005842	TSS1500	Island	high-CpG:79812985-79813621	NA	NA	13:79812882-79813760	13:80914479-80915747	Promoter_Associated	NA	0.024203	0.0476534	0.305763	1	0.934972	Not_calculated._Throws_an_error_when_p-value_is_infinite_or_NA._NEED_FIXING
cg22417789	rs9531052	13	80927642	C	T	0.400128	1151.57	0.400128	0.322798	0.993674	imputed	1439	12176	+	13	80915465	II	SPRY2	NM_005842	TSS1500	Island	high-CpG:79812985-79813621	NA	NA	13:79812882-79813760	13:80914479-80915747	Promoter_Associated	NA	0.0249128	0.0458361	0.293386	1	0.934972	Not_calculated._Throws_an_error_when_p-value_is_infinite_or_NA._NEED_FIXING
cg22417789	rs9601358	13	80929483	T	C	0.400577	1152.86	0.400577	0.206626	0.99433	imputed	1439	14017	+	13	80915465	II	SPRY2	NM_005842	TSS1500	Island	high-CpG:79812985-79813621	NA	NA	13:79812882-79813760	13:80914479-80915747	Promoter_Associated	NA	0.0240709	0.0488017	0.310922	1	0.934972	Not_calculated._Throws_an_error_when_p-value_is_infinite_or_NA._NEED_FIXING
cg22417789	13:81031780:GATATAT:G	13	81031780	GATATAT	G	0.409895	1179.68	0.409895	0.230342	0.991	imputed	1439	116314	+	13	80915465	II	SPRY2	NM_005842	TSS1500	Island	high-CpG:79812985-79813621	NA	NA	13:79812882-79813760	13:80914479-80915747	Promoter_Associated	NA	-0.0241291	0.0475127	0.305781	1	0.934972	Not_calculated._Throws_an_error_when_p-value_is_infinite_or_NA._NEED_FIXING
cg22417789	rs4480677	13	81097866	G	A	0.414732	1193.6	0.414731	0.414952	0.99137	imputed	1439	182400	+	13	80915465	II	SPRY2	NM_005842	TSS1500	Island	high-CpG:79812985-79813621	NA	NA	13:79812882-79813760	13:80914479-80915747	Promoter_Associated	NA	-0.0241831	0.0481294	0.307672	1	0.934972	Not_calculated._Throws_an_error_when_p-value_is_infinite_or_NA._NEED_FIXING
cg22417789	rs56381110	13	81129623	T	A	0.38991	1122.16	0.389908	0.542476	0.960825	imputed	1439	214157	+	13	80915465	II	SPRY2	NM_005842	TSS1500	Island	high-CpG:79812985-79813621	NA	NA	13:79812882-79813760	13:80914479-80915747	Promoter_Associated	NA	-0.0257086	0.0499253	0.303297	1	0.934972	Not_calculated._Throws_an_error_when_p-value_is_infinite_or_NA._NEED_FIXING
cg22417789	rs71204768:81130773:A:AAG	13	81130773	A	AAG	0.241328	694.542	0.241328	0.773113	0.983626	imputed	1439	215307	+	13	80915465	II	SPRY2	NM_005842	TSS1500	Island	high-CpG:79812985-79813621	NA	NA	13:79812882-79813760	13:80914479-80915747	Promoter_Associated	NA	0.0274653	0.0562915	0.312806	1	0.934972	Not_calculated._Throws_an_error_when_p-value_is_infinite_or_NA._NEED_FIXING
cg12781886	rs61966767	13	80674711	A	C	0.0811317	233.497	0.0811317	0.858638	0.990889	imputed	1439	240815	-	13	80915525	II	SPRY2	NM_005842	TSS1500	Island	high-CpG:79812985-79813621	NA	NA	13:79812882-79813760	13:80914479-80915747	Promoter_Associated	NA	0.0335907	0.0645281	0.301337	1	0.934972	Not_calculated._Throws_an_error_when_p-value_is_infinite_or_NA._NEED_FIXING
cg12781886	rs927853	13	80675771	A	G	0.079319	228.28	0.920682	0.716596	0.997491	imputed	1439	239755	-	13	80915525	II	SPRY2	NM_005842	TSS1500	Island	high-CpG:79812985-79813621	NA	NA	13:79812882-79813760	13:80914479-80915747	Promoter_Associated	NA	-0.0333984	0.0659905	0.30639	1	0.934972	Not_calculated._Throws_an_error_when_p-value_is_infinite_or_NA._NEED_FIXING
cg12781886	rs34298317	13	80718507	GAAGT	G	0.377965	1087.78	0.622031	0.369866	0.951541	imputed	1439	197015	-	13	80915525	II	SPRY2	NM_005842	TSS1500	Island	high-CpG:79812985-79813621	NA	NA	13:79812882-79813760	13:80914479-80915747	Promoter_Associated	NA	-0.0204008	0.0424542	0.315423	1	0.934972	Not_calculated._Throws_an_error_when_p-value_is_infinite_or_NA._NEED_FIXING
cg12781886	rs9545349	13	80773073	A	C	0.265349	763.674	0.265347	0.635738	0.976598	imputed	1439	142453	-	13	80915525	II	SPRY2	NM_005842	TSS1500	Island	high-CpG:79812985-79813621	NA	NA	13:79812882-79813760	13:80914479-80915747	Promoter_Associated	NA	-0.0216734	0.0422984	0.304188	1	0.934972	Not_calculated._Throws_an_error_when_p-value_is_infinite_or_NA._NEED_FIXING
cg12781886	rs9601332	13	80779213	C	T	0.360159	1036.54	0.639828	0.863679	0.951352	imputed	1439	136313	-	13	80915525	II	SPRY2	NM_005842	TSS1500	Island	high-CpG:79812985-79813621	NA	NA	13:79812882-79813760	13:80914479-80915747	Promoter_Associated	NA	0.0202036	0.0381975	0.298429	1	0.934972	Not_calculated._Throws_an_error_when_p-value_is_infinite_or_NA._NEED_FIXING
cg12781886	rs112187390	13	80807126	A	AT	0.191194	550.256	0.191193	0.797795	0.966736	imputed	1439	108400	-	13	80915525	II	SPRY2	NM_005842	TSS1500	Island	high-CpG:79812985-79813621	NA	NA	13:79812882-79813760	13:80914479-80915747	Promoter_Associated	NA	-0.0240679	0.0481871	0.308725	1	0.934972	Not_calculated._Throws_an_error_when_p-value_is_infinite_or_NA._NEED_FIXING
cg12781886	rs7989074	13	80835476	A	G	0.0927127	266.827	0.0927127	0.428544	0.985194	imputed	1439	80050	-	13	80915525	II	SPRY2	NM_005842	TSS1500	Island	high-CpG:79812985-79813621	NA	NA	13:79812882-79813760	13:80914479-80915747	Promoter_Associated	NA	-0.0326001	0.064005	0.305258	1	0.934972	Not_calculated._Throws_an_error_when_p-value_is_infinite_or_NA._NEED_FIXING
cg12781886	rs12863305	13	80837018	G	A	0.0928499	267.222	0.0928499	0.428544	0.985467	imputed	1439	78508	-	13	80915525	II	SPRY2	NM_005842	TSS1500	Island	high-CpG:79812985-79813621	NA	NA	13:79812882-79813760	13:80914479-80915747	Promoter_Associated	NA	-0.0326001	0.064005	0.305258	1	0.934972	Not_calculated._Throws_an_error_when_p-value_is_infinite_or_NA._NEED_FIXING
cg12781886	rs12866087	13	80837919	T	C	0.0929301	267.453	0.0929302	0.348675	0.985805	imputed	1439	77607	-	13	80915525	II	SPRY2	NM_005842	TSS1500	Island	high-CpG:79812985-79813621	NA	NA	13:79812882-79813760	13:80914479-80915747	Promoter_Associated	NA	-0.0326001	0.064005	0.305258	1	0.934972	Not_calculated._Throws_an_error_when_p-value_is_infinite_or_NA._NEED_FIXING
cg12781886	rs12865009	13	80837942	C	T	0.0929326	267.46	0.0929326	0.348675	0.985812	imputed	1439	77584	-	13	80915525	II	SPRY2	NM_005842	TSS1500	Island	high-CpG:79812985-79813621	NA	NA	13:79812882-79813760	13:80914479-80915747	Promoter_Associated	NA	-0.0326001	0.064005	0.305258	1	0.934972	Not_calculated._Throws_an_error_when_p-value_is_infinite_or_NA._NEED_FIXING
cg12781886	rs12857898	13	80845930	T	C	0.0874239	251.606	0.0874239	0.245007	0.988354	imputed	1439	69596	-	13	80915525	II	SPRY2	NM_005842	TSS1500	Island	high-CpG:79812985-79813621	NA	NA	13:79812882-79813760	13:80914479-80915747	Promoter_Associated	NA	-0.0327444	0.0650485	0.307347	1	0.934972	Not_calculated._Throws_an_error_when_p-value_is_infinite_or_NA._NEED_FIXING
cg12781886	rs12873997:80853383:G:A	13	80853383	G	A	0.0870597	250.558	0.0870594	0.24505	0.987433	imputed	1439	62143	-	13	80915525	II	SPRY2	NM_005842	TSS1500	Island	high-CpG:79812985-79813621	NA	NA	13:79812882-79813760	13:80914479-80915747	Promoter_Associated	NA	-0.0327444	0.0650485	0.307347	1	0.934972	Not_calculated._Throws_an_error_when_p-value_is_infinite_or_NA._NEED_FIXING
cg12781886	rs59522965:80884155:GGGAAGGAAGGAA:G	13	80884155	GGGAAGGAAGGAA	G	0.442302	1272.95	0.557679	0.164756	0.882535	imputed	1439	31359	-	13	80915525	II	SPRY2	NM_005842	TSS1500	Island	high-CpG:79812985-79813621	NA	NA	13:79812882-79813760	13:80914479-80915747	Promoter_Associated	NA	0.0218641	0.0427154	0.304376	1	0.934972	Not_calculated._Throws_an_error_when_p-value_is_infinite_or_NA._NEED_FIXING
cg12781886	rs554989	13	80983613	C	T	0.412549	1187.32	0.412549	0.354761	0.992765	imputed	1439	-68087	-	13	80915525	II	SPRY2	NM_005842	TSS1500	Island	high-CpG:79812985-79813621	NA	NA	13:79812882-79813760	13:80914479-80915747	Promoter_Associated	NA	-0.0192354	0.0386788	0.309485	1	0.934972	Not_calculated._Throws_an_error_when_p-value_is_infinite_or_NA._NEED_FIXING
cg12781886	rs478497	13	80987820	A	G	0.412293	1186.58	0.412293	0.301596	0.991458	imputed	1439	-72294	-	13	80915525	II	SPRY2	NM_005842	TSS1500	Island	high-CpG:79812985-79813621	NA	NA	13:79812882-79813760	13:80914479-80915747	Promoter_Associated	NA	-0.0196367	0.0373679	0.299619	1	0.934972	Not_calculated._Throws_an_error_when_p-value_is_infinite_or_NA._NEED_FIXING
cg12781886	rs9601387	13	81029360	C	A	0.374429	1077.61	0.625569	0.055605	0.988815	imputed	1439	-113834	-	13	80915525	II	SPRY2	NM_005842	TSS1500	Island	high-CpG:79812985-79813621	NA	NA	13:79812882-79813760	13:80914479-80915747	Promoter_Associated	NA	-0.0198204	0.0384532	0.303122	1	0.934972	Not_calculated._Throws_an_error_when_p-value_is_infinite_or_NA._NEED_FIXING
cg12781886	rs9574652	13	81032277	C	T	0.411517	1184.35	0.411517	0.210563	0.990739	genotyped	1439	-116751	-	13	80915525	II	SPRY2	NM_005842	TSS1500	Island	high-CpG:79812985-79813621	NA	NA	13:79812882-79813760	13:80914479-80915747	Promoter_Associated	NA	-0.0187248	0.0383921	0.312872	1	0.934972	Not_calculated._Throws_an_error_when_p-value_is_infinite_or_NA._NEED_FIXING
cg12781886	rs1930348	13	81037252	T	C	0.366931	1056.03	0.36693	0.173088	0.994361	imputed	1439	-121726	-	13	80915525	II	SPRY2	NM_005842	TSS1500	Island	high-CpG:79812985-79813621	NA	NA	13:79812882-79813760	13:80914479-80915747	Promoter_Associated	NA	0.0194248	0.0380559	0.304876	1	0.934972	Not_calculated._Throws_an_error_when_p-value_is_infinite_or_NA._NEED_FIXING
cg12781886	rs9574656	13	81037513	G	A	0.367011	1056.26	0.632989	0.172969	0.994145	imputed	1439	-121987	-	13	80915525	II	SPRY2	NM_005842	TSS1500	Island	high-CpG:79812985-79813621	NA	NA	13:79812882-79813760	13:80914479-80915747	Promoter_Associated	NA	-0.0194024	0.038284	0.306147	1	0.934972	Not_calculated._Throws_an_error_when_p-value_is_infinite_or_NA._NEED_FIXING
cg12781886	rs7982223	13	81039735	C	T	0.367048	1056.36	0.63295	0.172969	0.994784	imputed	1439	-124209	-	13	80915525	II	SPRY2	NM_005842	TSS1500	Island	high-CpG:79812985-79813621	NA	NA	13:79812882-79813760	13:80914479-80915747	Promoter_Associated	NA	-0.0194024	0.038284	0.306147	1	0.934972	Not_calculated._Throws_an_error_when_p-value_is_infinite_or_NA._NEED_FIXING
cg12781886	rs7350644	13	81039881	A	T	0.366957	1056.1	0.366957	0.173088	0.995101	imputed	1439	-124355	-	13	80915525	II	SPRY2	NM_005842	TSS1500	Island	high-CpG:79812985-79813621	NA	NA	13:79812882-79813760	13:80914479-80915747	Promoter_Associated	NA	0.0194248	0.0380559	0.304876	1	0.934972	Not_calculated._Throws_an_error_when_p-value_is_infinite_or_NA._NEED_FIXING
cg12781886	rs7983095	13	81040041	G	C	0.367043	1056.35	0.632955	0.172969	0.994867	imputed	1439	-124515	-	13	80915525	II	SPRY2	NM_005842	TSS1500	Island	high-CpG:79812985-79813621	NA	NA	13:79812882-79813760	13:80914479-80915747	Promoter_Associated	NA	-0.0194024	0.038284	0.306147	1	0.934972	Not_calculated._Throws_an_error_when_p-value_is_infinite_or_NA._NEED_FIXING
cg12781886	rs12584846	13	81040240	A	G	0.366959	1056.11	0.366958	0.173088	0.995148	imputed	1439	-124714	-	13	80915525	II	SPRY2	NM_005842	TSS1500	Island	high-CpG:79812985-79813621	NA	NA	13:79812882-79813760	13:80914479-80915747	Promoter_Associated	NA	0.0194248	0.0380559	0.304876	1	0.934972	Not_calculated._Throws_an_error_when_p-value_is_infinite_or_NA._NEED_FIXING
cg12781886	rs5805092	13	81040470	AG	A	0.367046	1056.36	0.632953	0.172969	0.994919	imputed	1439	-124944	-	13	80915525	II	SPRY2	NM_005842	TSS1500	Island	high-CpG:79812985-79813621	NA	NA	13:79812882-79813760	13:80914479-80915747	Promoter_Associated	NA	-0.0194024	0.038284	0.306147	1	0.934972	Not_calculated._Throws_an_error_when_p-value_is_infinite_or_NA._NEED_FIXING
cg12781886	rs9318688	13	81040813	G	A	0.367055	1056.38	0.632943	0.172969	0.994923	imputed	1439	-125287	-	13	80915525	II	SPRY2	NM_005842	TSS1500	Island	high-CpG:79812985-79813621	NA	NA	13:79812882-79813760	13:80914479-80915747	Promoter_Associated	NA	-0.0194024	0.038284	0.306147	1	0.934972	Not_calculated._Throws_an_error_when_p-value_is_infinite_or_NA._NEED_FIXING
cg12781886	rs9531075	13	81125860	G	A	0.303973	874.834	0.303973	0.0533079	0.988336	imputed	1439	-210334	-	13	80915525	II	SPRY2	NM_005842	TSS1500	Island	high-CpG:79812985-79813621	NA	NA	13:79812882-79813760	13:80914479-80915747	Promoter_Associated	NA	0.0207688	0.0406629	0.304761	1	0.934972	Not_calculated._Throws_an_error_when_p-value_is_infinite_or_NA._NEED_FIXING
cg12781886	rs7319169	13	81128187	A	G	0.301522	867.78	0.301521	0.189069	0.990609	imputed	1439	-212661	-	13	80915525	II	SPRY2	NM_005842	TSS1500	Island	high-CpG:79812985-79813621	NA	NA	13:79812882-79813760	13:80914479-80915747	Promoter_Associated	NA	0.0195815	0.0403458	0.313717	1	0.934972	Not_calculated._Throws_an_error_when_p-value_is_infinite_or_NA._NEED_FIXING
cg12781886	rs7337055	13	81143479	A	T	0.410711	1182.03	0.410711	0.413569	0.999122	imputed	1439	-227953	-	13	80915525	II	SPRY2	NM_005842	TSS1500	Island	high-CpG:79812985-79813621	NA	NA	13:79812882-79813760	13:80914479-80915747	Promoter_Associated	NA	-0.0188099	0.0379182	0.309924	1	0.934972	Not_calculated._Throws_an_error_when_p-value_is_infinite_or_NA._NEED_FIXING
cg12781886	rs9545481	13	81144258	C	T	0.410962	1182.75	0.410962	0.383598	0.99869	imputed	1439	-228732	-	13	80915525	II	SPRY2	NM_005842	TSS1500	Island	high-CpG:79812985-79813621	NA	NA	13:79812882-79813760	13:80914479-80915747	Promoter_Associated	NA	-0.0188559	0.0377644	0.308783	1	0.934972	Not_calculated._Throws_an_error_when_p-value_is_infinite_or_NA._NEED_FIXING
cg12781886	rs9545482	13	81144485	G	C	0.410722	1182.06	0.410722	0.413569	0.999622	imputed	1439	-228959	-	13	80915525	II	SPRY2	NM_005842	TSS1500	Island	high-CpG:79812985-79813621	NA	NA	13:79812882-79813760	13:80914479-80915747	Promoter_Associated	NA	-0.0188099	0.0379182	0.309924	1	0.934972	Not_calculated._Throws_an_error_when_p-value_is_infinite_or_NA._NEED_FIXING
cg12781886	rs5805100	13	81144993	A	AT	0.41072	1182.05	0.41072	0.413569	0.999735	imputed	1439	-229467	-	13	80915525	II	SPRY2	NM_005842	TSS1500	Island	high-CpG:79812985-79813621	NA	NA	13:79812882-79813760	13:80914479-80915747	Promoter_Associated	NA	-0.0188099	0.0379182	0.309924	1	0.934972	Not_calculated._Throws_an_error_when_p-value_is_infinite_or_NA._NEED_FIXING
cg12781886	rs17825327	13	81147258	T	C	0.0500712	144.105	0.0500712	0.166115	0.988656	imputed	1439	-231732	-	13	80915525	II	SPRY2	NM_005842	TSS1500	Island	high-CpG:79812985-79813621	NA	NA	13:79812882-79813760	13:80914479-80915747	Promoter_Associated	NA	0.0465904	0.0866844	0.295471	1	0.934972	Not_calculated._Throws_an_error_when_p-value_is_infinite_or_NA._NEED_FIXING
cg12781886	rs9601423	13	81147494	T	A	0.410702	1182	0.410702	0.383496	1	imputed	1439	-231968	-	13	80915525	II	SPRY2	NM_005842	TSS1500	Island	high-CpG:79812985-79813621	NA	NA	13:79812882-79813760	13:80914479-80915747	Promoter_Associated	NA	-0.0188099	0.0379182	0.309924	1	0.934972	Not_calculated._Throws_an_error_when_p-value_is_infinite_or_NA._NEED_FIXING
cg12781886	rs9601424	13	81147557	A	C	0.410711	1182.03	0.410711	0.38322	0.999964	imputed	1439	-232031	-	13	80915525	II	SPRY2	NM_005842	TSS1500	Island	high-CpG:79812985-79813621	NA	NA	13:79812882-79813760	13:80914479-80915747	Promoter_Associated	NA	-0.0188099	0.0379182	0.309924	1	0.934972	Not_calculated._Throws_an_error_when_p-value_is_infinite_or_NA._NEED_FIXING
cg12781886	rs9545483	13	81147839	G	A	0.410702	1182	0.410702	0.383496	1	genotyped	1439	-232313	-	13	80915525	II	SPRY2	NM_005842	TSS1500	Island	high-CpG:79812985-79813621	NA	NA	13:79812882-79813760	13:80914479-80915747	Promoter_Associated	NA	-0.0188099	0.0379182	0.309924	1	0.934972	Not_calculated._Throws_an_error_when_p-value_is_infinite_or_NA._NEED_FIXING
cg12781886	rs9545484	13	81148306	G	C	0.410702	1182	0.410702	0.383496	1	genotyped	1439	-232780	-	13	80915525	II	SPRY2	NM_005842	TSS1500	Island	high-CpG:79812985-79813621	NA	NA	13:79812882-79813760	13:80914479-80915747	Promoter_Associated	NA	-0.0188099	0.0379182	0.309924	1	0.934972	Not_calculated._Throws_an_error_when_p-value_is_infinite_or_NA._NEED_FIXING
cg12781886	rs7139895	13	81148590	A	C	0.410701	1182	0.410701	0.35461	0.999954	imputed	1439	-233064	-	13	80915525	II	SPRY2	NM_005842	TSS1500	Island	high-CpG:79812985-79813621	NA	NA	13:79812882-79813760	13:80914479-80915747	Promoter_Associated	NA	-0.0188099	0.0379182	0.309924	1	0.934972	Not_calculated._Throws_an_error_when_p-value_is_infinite_or_NA._NEED_FIXING
cg12781886	rs7317961	13	81148944	G	A	0.410702	1182	0.410702	0.35461	0.999895	imputed	1439	-233418	-	13	80915525	II	SPRY2	NM_005842	TSS1500	Island	high-CpG:79812985-79813621	NA	NA	13:79812882-79813760	13:80914479-80915747	Promoter_Associated	NA	-0.0188099	0.0379182	0.309924	1	0.934972	Not_calculated._Throws_an_error_when_p-value_is_infinite_or_NA._NEED_FIXING
cg12781886	rs61965275	13	81149392	T	C	0.410707	1182.01	0.410707	0.35461	0.999797	imputed	1439	-233866	-	13	80915525	II	SPRY2	NM_005842	TSS1500	Island	high-CpG:79812985-79813621	NA	NA	13:79812882-79813760	13:80914479-80915747	Promoter_Associated	NA	-0.0188099	0.0379182	0.309924	1	0.934972	Not_calculated._Throws_an_error_when_p-value_is_infinite_or_NA._NEED_FIXING
cg12781886	rs61965276	13	81149523	G	A	0.410699	1181.99	0.410699	0.35461	0.99979	imputed	1439	-233997	-	13	80915525	II	SPRY2	NM_005842	TSS1500	Island	high-CpG:79812985-79813621	NA	NA	13:79812882-79813760	13:80914479-80915747	Promoter_Associated	NA	-0.0188099	0.0379182	0.309924	1	0.934972	Not_calculated._Throws_an_error_when_p-value_is_infinite_or_NA._NEED_FIXING
cg12781886	rs71827152	13	81149689	TC	T	0.410645	1181.84	0.410645	0.383707	0.999581	imputed	1439	-234163	-	13	80915525	II	SPRY2	NM_005842	TSS1500	Island	high-CpG:79812985-79813621	NA	NA	13:79812882-79813760	13:80914479-80915747	Promoter_Associated	NA	-0.0188099	0.0379182	0.309924	1	0.934972	Not_calculated._Throws_an_error_when_p-value_is_infinite_or_NA._NEED_FIXING
cg12781886	rs1419329	13	81149719	A	G	0.410645	1181.84	0.410645	0.383707	0.999576	imputed	1439	-234193	-	13	80915525	II	SPRY2	NM_005842	TSS1500	Island	high-CpG:79812985-79813621	NA	NA	13:79812882-79813760	13:80914479-80915747	Promoter_Associated	NA	-0.0188099	0.0379182	0.309924	1	0.934972	Not_calculated._Throws_an_error_when_p-value_is_infinite_or_NA._NEED_FIXING
cg12781886	rs1419330	13	81149776	A	G	0.410646	1181.84	0.410646	0.383707	0.999567	imputed	1439	-234250	-	13	80915525	II	SPRY2	NM_005842	TSS1500	Island	high-CpG:79812985-79813621	NA	NA	13:79812882-79813760	13:80914479-80915747	Promoter_Associated	NA	-0.0188099	0.0379182	0.309924	1	0.934972	Not_calculated._Throws_an_error_when_p-value_is_infinite_or_NA._NEED_FIXING
cg12781886	rs1419331	13	81149863	T	C	0.410298	1180.84	0.410298	0.383041	0.999554	imputed	1439	-234337	-	13	80915525	II	SPRY2	NM_005842	TSS1500	Island	high-CpG:79812985-79813621	NA	NA	13:79812882-79813760	13:80914479-80915747	Promoter_Associated	NA	-0.0188902	0.0374857	0.307155	1	0.934972	Not_calculated._Throws_an_error_when_p-value_is_infinite_or_NA._NEED_FIXING
cg12781886	rs9742739	13	81150722	A	G	0.410579	1181.65	0.410579	0.383085	0.999203	imputed	1439	-235196	-	13	80915525	II	SPRY2	NM_005842	TSS1500	Island	high-CpG:79812985-79813621	NA	NA	13:79812882-79813760	13:80914479-80915747	Promoter_Associated	NA	-0.0190602	0.0370693	0.303564	1	0.934972	Not_calculated._Throws_an_error_when_p-value_is_infinite_or_NA._NEED_FIXING
cg12781886	rs9593470	13	81150806	A	G	0.410575	1181.63	0.410575	0.383085	0.999187	imputed	1439	-235280	-	13	80915525	II	SPRY2	NM_005842	TSS1500	Island	high-CpG:79812985-79813621	NA	NA	13:79812882-79813760	13:80914479-80915747	Promoter_Associated	NA	-0.0190602	0.0370693	0.303564	1	0.934972	Not_calculated._Throws_an_error_when_p-value_is_infinite_or_NA._NEED_FIXING
cg12781886	rs7994546	13	81151023	G	A	0.410565	1181.61	0.410565	0.383085	0.999147	imputed	1439	-235497	-	13	80915525	II	SPRY2	NM_005842	TSS1500	Island	high-CpG:79812985-79813621	NA	NA	13:79812882-79813760	13:80914479-80915747	Promoter_Associated	NA	-0.0190602	0.0370693	0.303564	1	0.934972	Not_calculated._Throws_an_error_when_p-value_is_infinite_or_NA._NEED_FIXING
cg12781886	rs7995123	13	81151346	G	T	0.410556	1181.58	0.410556	0.383085	0.999102	imputed	1439	-235820	-	13	80915525	II	SPRY2	NM_005842	TSS1500	Island	high-CpG:79812985-79813621	NA	NA	13:79812882-79813760	13:80914479-80915747	Promoter_Associated	NA	-0.0190602	0.0370693	0.303564	1	0.934972	Not_calculated._Throws_an_error_when_p-value_is_infinite_or_NA._NEED_FIXING
cg12781886	rs61965283	13	81151653	C	T	0.410743	1182.12	0.410743	0.35461	0.998355	imputed	1439	-236127	-	13	80915525	II	SPRY2	NM_005842	TSS1500	Island	high-CpG:79812985-79813621	NA	NA	13:79812882-79813760	13:80914479-80915747	Promoter_Associated	NA	-0.0190602	0.0370693	0.303564	1	0.934972	Not_calculated._Throws_an_error_when_p-value_is_infinite_or_NA._NEED_FIXING
cg12781886	rs61965284	13	81151689	G	A	0.410543	1181.54	0.410543	0.383085	0.999057	imputed	1439	-236163	-	13	80915525	II	SPRY2	NM_005842	TSS1500	Island	high-CpG:79812985-79813621	NA	NA	13:79812882-79813760	13:80914479-80915747	Promoter_Associated	NA	-0.0190602	0.0370693	0.303564	1	0.934972	Not_calculated._Throws_an_error_when_p-value_is_infinite_or_NA._NEED_FIXING
cg12781886	rs7337876	13	81152255	C	T	0.410524	1181.49	0.410524	0.383085	0.998995	imputed	1439	-236729	-	13	80915525	II	SPRY2	NM_005842	TSS1500	Island	high-CpG:79812985-79813621	NA	NA	13:79812882-79813760	13:80914479-80915747	Promoter_Associated	NA	-0.0190602	0.0370693	0.303564	1	0.934972	Not_calculated._Throws_an_error_when_p-value_is_infinite_or_NA._NEED_FIXING
cg12781886	rs75234447	13	81152329	C	T	0.0501011	144.191	0.0501011	0.166115	0.98846	imputed	1439	-236803	-	13	80915525	II	SPRY2	NM_005842	TSS1500	Island	high-CpG:79812985-79813621	NA	NA	13:79812882-79813760	13:80914479-80915747	Promoter_Associated	NA	0.0465904	0.0866844	0.295471	1	0.934972	Not_calculated._Throws_an_error_when_p-value_is_infinite_or_NA._NEED_FIXING
cg12781886	rs9545487	13	81152713	G	A	0.410518	1181.47	0.410518	0.383085	0.998902	imputed	1439	-237187	-	13	80915525	II	SPRY2	NM_005842	TSS1500	Island	high-CpG:79812985-79813621	NA	NA	13:79812882-79813760	13:80914479-80915747	Promoter_Associated	NA	-0.0190602	0.0370693	0.303564	1	0.934972	Not_calculated._Throws_an_error_when_p-value_is_infinite_or_NA._NEED_FIXING
cg12781886	rs9531079	13	81152743	T	G	0.410517	1181.47	0.410517	0.383085	0.998904	imputed	1439	-237217	-	13	80915525	II	SPRY2	NM_005842	TSS1500	Island	high-CpG:79812985-79813621	NA	NA	13:79812882-79813760	13:80914479-80915747	Promoter_Associated	NA	-0.0190602	0.0370693	0.303564	1	0.934972	Not_calculated._Throws_an_error_when_p-value_is_infinite_or_NA._NEED_FIXING
cg12781886	rs9545488	13	81152781	C	G	0.410516	1181.47	0.410516	0.383085	0.998899	imputed	1439	-237255	-	13	80915525	II	SPRY2	NM_005842	TSS1500	Island	high-CpG:79812985-79813621	NA	NA	13:79812882-79813760	13:80914479-80915747	Promoter_Associated	NA	-0.0190602	0.0370693	0.303564	1	0.934972	Not_calculated._Throws_an_error_when_p-value_is_infinite_or_NA._NEED_FIXING
cg12781886	rs9545489	13	81152851	C	A	0.410513	1181.46	0.410513	0.383085	0.998894	imputed	1439	-237325	-	13	80915525	II	SPRY2	NM_005842	TSS1500	Island	high-CpG:79812985-79813621	NA	NA	13:79812882-79813760	13:80914479-80915747	Promoter_Associated	NA	-0.0190602	0.0370693	0.303564	1	0.934972	Not_calculated._Throws_an_error_when_p-value_is_infinite_or_NA._NEED_FIXING
cg12781886	rs1936546	13	81153248	G	A	0.4105	1181.42	0.4105	0.383085	0.998867	imputed	1439	-237722	-	13	80915525	II	SPRY2	NM_005842	TSS1500	Island	high-CpG:79812985-79813621	NA	NA	13:79812882-79813760	13:80914479-80915747	Promoter_Associated	NA	-0.0190602	0.0370693	0.303564	1	0.934972	Not_calculated._Throws_an_error_when_p-value_is_infinite_or_NA._NEED_FIXING
cg12781886	rs1936547	13	81153348	T	C	0.410486	1181.38	0.410486	0.383085	0.998898	imputed	1439	-237822	-	13	80915525	II	SPRY2	NM_005842	TSS1500	Island	high-CpG:79812985-79813621	NA	NA	13:79812882-79813760	13:80914479-80915747	Promoter_Associated	NA	-0.0190602	0.0370693	0.303564	1	0.934972	Not_calculated._Throws_an_error_when_p-value_is_infinite_or_NA._NEED_FIXING
cg12781886	rs2226210	13	81153691	G	T	0.410733	1182.09	0.410732	0.35461	0.997946	imputed	1439	-238165	-	13	80915525	II	SPRY2	NM_005842	TSS1500	Island	high-CpG:79812985-79813621	NA	NA	13:79812882-79813760	13:80914479-80915747	Promoter_Associated	NA	-0.0190602	0.0370693	0.303564	1	0.934972	Not_calculated._Throws_an_error_when_p-value_is_infinite_or_NA._NEED_FIXING
cg12781886	rs12323206	13	81154242	G	A	0.410463	1181.31	0.410463	0.383085	0.99882	imputed	1439	-238716	-	13	80915525	II	SPRY2	NM_005842	TSS1500	Island	high-CpG:79812985-79813621	NA	NA	13:79812882-79813760	13:80914479-80915747	Promoter_Associated	NA	-0.0190602	0.0370693	0.303564	1	0.934972	Not_calculated._Throws_an_error_when_p-value_is_infinite_or_NA._NEED_FIXING
cg12781886	rs9545491	13	81154474	G	A	0.410447	1181.27	0.410446	0.383085	0.998837	imputed	1439	-238948	-	13	80915525	II	SPRY2	NM_005842	TSS1500	Island	high-CpG:79812985-79813621	NA	NA	13:79812882-79813760	13:80914479-80915747	Promoter_Associated	NA	-0.0190602	0.0370693	0.303564	1	0.934972	Not_calculated._Throws_an_error_when_p-value_is_infinite_or_NA._NEED_FIXING
cg12781886	rs9531081	13	81155077	A	C	0.410428	1181.21	0.410427	0.383085	0.998821	imputed	1439	-239551	-	13	80915525	II	SPRY2	NM_005842	TSS1500	Island	high-CpG:79812985-79813621	NA	NA	13:79812882-79813760	13:80914479-80915747	Promoter_Associated	NA	-0.0190602	0.0370693	0.303564	1	0.934972	Not_calculated._Throws_an_error_when_p-value_is_infinite_or_NA._NEED_FIXING
cg12781886	rs9531082	13	81155240	G	A	0.410422	1181.19	0.410421	0.383085	0.998816	imputed	1439	-239714	-	13	80915525	II	SPRY2	NM_005842	TSS1500	Island	high-CpG:79812985-79813621	NA	NA	13:79812882-79813760	13:80914479-80915747	Promoter_Associated	NA	-0.0190602	0.0370693	0.303564	1	0.934972	Not_calculated._Throws_an_error_when_p-value_is_infinite_or_NA._NEED_FIXING
cg12781886	rs4121150	13	81155268	C	T	0.410421	1181.19	0.41042	0.383085	0.998814	imputed	1439	-239742	-	13	80915525	II	SPRY2	NM_005842	TSS1500	Island	high-CpG:79812985-79813621	NA	NA	13:79812882-79813760	13:80914479-80915747	Promoter_Associated	NA	-0.0190602	0.0370693	0.303564	1	0.934972	Not_calculated._Throws_an_error_when_p-value_is_infinite_or_NA._NEED_FIXING
cg12781886	rs1936549	13	81155805	A	C	0.410402	1181.14	0.410402	0.383085	0.998814	imputed	1439	-240279	-	13	80915525	II	SPRY2	NM_005842	TSS1500	Island	high-CpG:79812985-79813621	NA	NA	13:79812882-79813760	13:80914479-80915747	Promoter_Associated	NA	-0.0190602	0.0370693	0.303564	1	0.934972	Not_calculated._Throws_an_error_when_p-value_is_infinite_or_NA._NEED_FIXING
cg12781886	rs1936550	13	81155820	T	C	0.410401	1181.13	0.410401	0.383085	0.998812	imputed	1439	-240294	-	13	80915525	II	SPRY2	NM_005842	TSS1500	Island	high-CpG:79812985-79813621	NA	NA	13:79812882-79813760	13:80914479-80915747	Promoter_Associated	NA	-0.0190602	0.0370693	0.303564	1	0.934972	Not_calculated._Throws_an_error_when_p-value_is_infinite_or_NA._NEED_FIXING
cg12781886	rs9545493	13	81156085	G	A	0.408388	1175.34	0.408387	0.382977	0.998184	imputed	1439	-240559	-	13	80915525	II	SPRY2	NM_005842	TSS1500	Island	high-CpG:79812985-79813621	NA	NA	13:79812882-79813760	13:80914479-80915747	Promoter_Associated	NA	-0.0189305	0.0380373	0.309354	1	0.934972	Not_calculated._Throws_an_error_when_p-value_is_infinite_or_NA._NEED_FIXING
cg12781886	rs9531083	13	81156208	T	C	0.410389	1181.1	0.410388	0.383085	0.998822	imputed	1439	-240682	-	13	80915525	II	SPRY2	NM_005842	TSS1500	Island	high-CpG:79812985-79813621	NA	NA	13:79812882-79813760	13:80914479-80915747	Promoter_Associated	NA	-0.0190602	0.0370693	0.303564	1	0.934972	Not_calculated._Throws_an_error_when_p-value_is_infinite_or_NA._NEED_FIXING
cg12781886	rs9531084	13	81156359	A	G	0.410384	1181.09	0.410384	0.383085	0.998825	imputed	1439	-240833	-	13	80915525	II	SPRY2	NM_005842	TSS1500	Island	high-CpG:79812985-79813621	NA	NA	13:79812882-79813760	13:80914479-80915747	Promoter_Associated	NA	-0.0190602	0.0370693	0.303564	1	0.934972	Not_calculated._Throws_an_error_when_p-value_is_infinite_or_NA._NEED_FIXING
cg12781886	rs7331024	13	81156419	T	C	0.410363	1181.02	0.410363	0.383085	0.99875	imputed	1439	-240893	-	13	80915525	II	SPRY2	NM_005842	TSS1500	Island	high-CpG:79812985-79813621	NA	NA	13:79812882-79813760	13:80914479-80915747	Promoter_Associated	NA	-0.0190602	0.0370693	0.303564	1	0.934972	Not_calculated._Throws_an_error_when_p-value_is_infinite_or_NA._NEED_FIXING
cg12781886	rs7329499	13	81156482	A	C	0.410337	1180.95	0.410337	0.383085	0.998658	imputed	1439	-240956	-	13	80915525	II	SPRY2	NM_005842	TSS1500	Island	high-CpG:79812985-79813621	NA	NA	13:79812882-79813760	13:80914479-80915747	Promoter_Associated	NA	-0.0190602	0.0370693	0.303564	1	0.934972	Not_calculated._Throws_an_error_when_p-value_is_infinite_or_NA._NEED_FIXING
cg12781886	rs7336191	13	81156625	T	C	0.410375	1181.06	0.410375	0.383085	0.998831	imputed	1439	-241099	-	13	80915525	II	SPRY2	NM_005842	TSS1500	Island	high-CpG:79812985-79813621	NA	NA	13:79812882-79813760	13:80914479-80915747	Promoter_Associated	NA	-0.0190602	0.0370693	0.303564	1	0.934972	Not_calculated._Throws_an_error_when_p-value_is_infinite_or_NA._NEED_FIXING
cg12781886	rs7335103	13	81156671	G	A	0.410374	1181.06	0.410374	0.383085	0.998838	imputed	1439	-241145	-	13	80915525	II	SPRY2	NM_005842	TSS1500	Island	high-CpG:79812985-79813621	NA	NA	13:79812882-79813760	13:80914479-80915747	Promoter_Associated	NA	-0.0190602	0.0370693	0.303564	1	0.934972	Not_calculated._Throws_an_error_when_p-value_is_infinite_or_NA._NEED_FIXING
cg12781886	rs143007044:81156724:AGACAAAAACAAACGATCCC:A	13	81156724	AGACAAAAACAAACGATCCC	A	0.410331	1180.93	0.410331	0.383085	0.998675	imputed	1439	-241198	-	13	80915525	II	SPRY2	NM_005842	TSS1500	Island	high-CpG:79812985-79813621	NA	NA	13:79812882-79813760	13:80914479-80915747	Promoter_Associated	NA	-0.0190602	0.0370693	0.303564	1	0.934972	Not_calculated._Throws_an_error_when_p-value_is_infinite_or_NA._NEED_FIXING
cg12781886	rs77826903	13	81156793	C	G	0.410369	1181.04	0.410369	0.383085	0.99884	imputed	1439	-241267	-	13	80915525	II	SPRY2	NM_005842	TSS1500	Island	high-CpG:79812985-79813621	NA	NA	13:79812882-79813760	13:80914479-80915747	Promoter_Associated	NA	-0.0190602	0.0370693	0.303564	1	0.934972	Not_calculated._Throws_an_error_when_p-value_is_infinite_or_NA._NEED_FIXING
cg12781886	rs4885732	13	81159943	T	G	0.233588	672.266	0.233588	0.55605	0.985473	imputed	1439	-244417	-	13	80915525	II	SPRY2	NM_005842	TSS1500	Island	high-CpG:79812985-79813621	NA	NA	13:79812882-79813760	13:80914479-80915747	Promoter_Associated	NA	0.0223161	0.0460302	0.313904	1	0.934972	Not_calculated._Throws_an_error_when_p-value_is_infinite_or_NA._NEED_FIXING
cg12781886	rs67812764	13	81164773	T	TA	0.227942	656.017	0.227942	0.453279	0.992282	imputed	1439	-249247	-	13	80915525	II	SPRY2	NM_005842	TSS1500	Island	high-CpG:79812985-79813621	NA	NA	13:79812882-79813760	13:80914479-80915747	Promoter_Associated	NA	0.0224804	0.0462617	0.313505	1	0.934972	Not_calculated._Throws_an_error_when_p-value_is_infinite_or_NA._NEED_FIXING
cg12781886	rs7985042	13	81166980	T	C	0.166582	479.423	0.166581	0.775997	0.990596	imputed	1439	-251454	-	13	80915525	II	SPRY2	NM_005842	TSS1500	Island	high-CpG:79812985-79813621	NA	NA	13:79812882-79813760	13:80914479-80915747	Promoter_Associated	NA	-0.0254884	0.0472244	0.294692	1	0.934972	Not_calculated._Throws_an_error_when_p-value_is_infinite_or_NA._NEED_FIXING
cg09833785	rs9574566	13	80669887	A	G	0.431741	1242.55	0.568259	0.146784	0.991615	imputed	1439	246059	-	13	80915945	I	SPRY2	NM_005842	TSS1500	S_Shore	NA	NA	NA	13:79813922-79814095	NA	NA	NA	-0.0262688	0.0492921	0.297044	1	0.934972	Not_calculated._Throws_an_error_when_p-value_is_infinite_or_NA._NEED_FIXING
cg09833785	rs2329153	13	80670424	A	G	0.445174	1281.21	0.445173	0.522014	0.991197	imputed	1439	245522	-	13	80915945	I	SPRY2	NM_005842	TSS1500	S_Shore	NA	NA	NA	13:79813922-79814095	NA	NA	NA	-0.0257403	0.0512077	0.3076	1	0.934972	Not_calculated._Throws_an_error_when_p-value_is_infinite_or_NA._NEED_FIXING
cg09833785	rs73241015	13	80680458	T	A	0.159557	459.205	0.159557	0.490393	0.857982	imputed	1439	235488	-	13	80915945	I	SPRY2	NM_005842	TSS1500	S_Shore	NA	NA	NA	13:79813922-79814095	NA	NA	NA	-0.0489485	0.0941771	0.301619	1	0.934972	Not_calculated._Throws_an_error_when_p-value_is_infinite_or_NA._NEED_FIXING
cg09833785	rs348046	13	80784376	T	C	0.301579	867.944	0.301575	0.259545	0.993753	imputed	1439	131570	-	13	80915945	I	SPRY2	NM_005842	TSS1500	S_Shore	NA	NA	NA	13:79813922-79814095	NA	NA	NA	-0.0267547	0.0554106	0.314603	1	0.934972	Not_calculated._Throws_an_error_when_p-value_is_infinite_or_NA._NEED_FIXING
cg09833785	rs238640:80799097:T:G	13	80799097	T	G	0.191058	549.865	0.191057	0.347478	0.934938	imputed	1439	116849	-	13	80915945	I	SPRY2	NM_005842	TSS1500	S_Shore	NA	NA	NA	13:79813922-79814095	NA	NA	NA	-0.0337397	0.0661453	0.304996	1	0.934972	Not_calculated._Throws_an_error_when_p-value_is_infinite_or_NA._NEED_FIXING
cg09833785	rs9545377	13	80854465	C	T	0.184475	530.919	0.184473	0.43056	0.863097	imputed	1439	61481	-	13	80915945	I	SPRY2	NM_005842	TSS1500	S_Shore	NA	NA	NA	13:79813922-79814095	NA	NA	NA	0.0391198	0.0724684	0.294661	1	0.934972	Not_calculated._Throws_an_error_when_p-value_is_infinite_or_NA._NEED_FIXING
cg09833785	rs35527330:80862879:TA:TAA	13	80862879	TA	TAA	0.192405	553.742	0.192404	1	0.976695	imputed	1439	53066	-	13	80915945	I	SPRY2	NM_005842	TSS1500	S_Shore	NA	NA	NA	13:79813922-79814095	NA	NA	NA	-0.0319644	0.0646563	0.310521	1	0.934972	Not_calculated._Throws_an_error_when_p-value_is_infinite_or_NA._NEED_FIXING
cg09833785	rs9545394	13	80878033	A	G	0.220665	635.074	0.220665	0.878019	0.979525	genotyped	1439	37913	-	13	80915945	I	SPRY2	NM_005842	TSS1500	S_Shore	NA	NA	NA	13:79813922-79814095	NA	NA	NA	-0.0300181	0.0614926	0.312719	1	0.934972	Not_calculated._Throws_an_error_when_p-value_is_infinite_or_NA._NEED_FIXING
cg09833785	rs9601352:80896094:C:T	13	80896094	C	T	0.416759	1199.43	0.583238	0.95675	0.972108	imputed	1439	19852	-	13	80915945	I	SPRY2	NM_005842	TSS1500	S_Shore	NA	NA	NA	13:79813922-79814095	NA	NA	NA	0.0270394	0.0502833	0.295378	1	0.934972	Not_calculated._Throws_an_error_when_p-value_is_infinite_or_NA._NEED_FIXING
cg09833785	rs9545401	13	80896156	G	C	0.416727	1199.34	0.416725	0.913618	0.972156	imputed	1439	19790	-	13	80915945	I	SPRY2	NM_005842	TSS1500	S_Shore	NA	NA	NA	13:79813922-79814095	NA	NA	NA	-0.0270394	0.0502833	0.295378	1	0.934972	Not_calculated._Throws_an_error_when_p-value_is_infinite_or_NA._NEED_FIXING
cg09833785	rs112159346	13	80951966	C	G	0.0730213	210.155	0.0730205	1	0.874292	imputed	1439	-36020	-	13	80915945	I	SPRY2	NM_005842	TSS1500	S_Shore	NA	NA	NA	13:79813922-79814095	NA	NA	NA	0.0570185	0.107666	0.298199	1	0.934972	Not_calculated._Throws_an_error_when_p-value_is_infinite_or_NA._NEED_FIXING
cg11617975	rs9601323	13	80700397	G	A	0.479157	1379.01	0.520843	0.0266352	0.998668	imputed	1439	-216378	+	13	80916774	II	NA	NA	NA	S_Shore	NA	NA	NA	13:79814689-79815248	NA	NA	TRUE	0.0144946	0.0292983	0.310397	1	0.934972	Not_calculated._Throws_an_error_when_p-value_is_infinite_or_NA._NEED_FIXING
cg11617975	rs61966770	13	80716383	A	G	0.118075	339.82	0.118075	0.374626	0.920113	imputed	1439	-200392	+	13	80916774	II	NA	NA	NA	S_Shore	NA	NA	NA	13:79814689-79815248	NA	NA	TRUE	0.0222831	0.0458821	0.313604	1	0.934972	Not_calculated._Throws_an_error_when_p-value_is_infinite_or_NA._NEED_FIXING
cg11617975	rs34298317	13	80718507	GAAGT	G	0.377965	1087.78	0.622031	0.369866	0.951541	imputed	1439	-198264	+	13	80916774	II	NA	NA	NA	S_Shore	NA	NA	NA	13:79814689-79815248	NA	NA	TRUE	-0.0168453	0.0312199	0.294747	1	0.934972	Not_calculated._Throws_an_error_when_p-value_is_infinite_or_NA._NEED_FIXING
cg11617975	rs475743	13	80767182	G	A	0.223421	643.006	0.776575	0.703599	0.973587	imputed	1439	-149593	+	13	80916774	II	NA	NA	NA	S_Shore	NA	NA	NA	13:79814689-79815248	NA	NA	TRUE	0.0186459	0.0346782	0.295398	1	0.934972	Not_calculated._Throws_an_error_when_p-value_is_infinite_or_NA._NEED_FIXING
cg11617975	rs10695854	13	80795971	A	AAACT	0.301295	867.127	0.301294	0.346858	0.99834	imputed	1439	-120804	+	13	80916774	II	NA	NA	NA	S_Shore	NA	NA	NA	13:79814689-79815248	NA	NA	TRUE	-0.0154018	0.0313397	0.311555	1	0.934972	Not_calculated._Throws_an_error_when_p-value_is_infinite_or_NA._NEED_FIXING
cg11617975	rs348006	13	80805342	T	C	0.301276	867.072	0.301276	0.346858	0.999242	imputed	1439	-111433	+	13	80916774	II	NA	NA	NA	S_Shore	NA	NA	NA	13:79814689-79815248	NA	NA	TRUE	-0.0154018	0.0313397	0.311555	1	0.934972	Not_calculated._Throws_an_error_when_p-value_is_infinite_or_NA._NEED_FIXING
cg11617975	rs112187390	13	80807126	A	AT	0.191194	550.256	0.191193	0.797795	0.966736	imputed	1439	-109649	+	13	80916774	II	NA	NA	NA	S_Shore	NA	NA	NA	13:79814689-79815248	NA	NA	TRUE	-0.018825	0.0389157	0.314286	1	0.934972	Not_calculated._Throws_an_error_when_p-value_is_infinite_or_NA._NEED_FIXING
cg11617975	rs9545354	13	80814374	G	A	0.282991	814.448	0.28299	0.397937	0.986766	imputed	1439	-102401	+	13	80916774	II	NA	NA	NA	S_Shore	NA	NA	NA	13:79814689-79815248	NA	NA	TRUE	0.0166077	0.0308004	0.294873	1	0.934972	Not_calculated._Throws_an_error_when_p-value_is_infinite_or_NA._NEED_FIXING
cg11617975	rs390195	13	80818416	C	T	0.313178	901.326	0.313177	0.712708	0.988432	genotyped	1439	-98359	+	13	80916774	II	NA	NA	NA	S_Shore	NA	NA	NA	13:79814689-79815248	NA	NA	TRUE	0.0156988	0.032198	0.312927	1	0.934972	Not_calculated._Throws_an_error_when_p-value_is_infinite_or_NA._NEED_FIXING
cg11617975	rs115129856:80818927:T:C	13	80818927	T	C	0.313179	901.329	0.313178	0.712708	0.988625	imputed	1439	-97848	+	13	80916774	II	NA	NA	NA	S_Shore	NA	NA	NA	13:79814689-79815248	NA	NA	TRUE	0.0156988	0.032198	0.312927	1	0.934972	Not_calculated._Throws_an_error_when_p-value_is_infinite_or_NA._NEED_FIXING
cg11617975	rs73245331	13	80819135	T	A	0.283029	814.557	0.283028	0.36374	0.990653	imputed	1439	-97640	+	13	80916774	II	NA	NA	NA	S_Shore	NA	NA	NA	13:79814689-79815248	NA	NA	TRUE	0.0163314	0.0315907	0.302589	1	0.934972	Not_calculated._Throws_an_error_when_p-value_is_infinite_or_NA._NEED_FIXING
cg11617975	rs1146940	13	80819169	C	T	0.313184	901.344	0.313182	0.712708	0.988755	imputed	1439	-97606	+	13	80916774	II	NA	NA	NA	S_Shore	NA	NA	NA	13:79814689-79815248	NA	NA	TRUE	0.0156988	0.032198	0.312927	1	0.934972	Not_calculated._Throws_an_error_when_p-value_is_infinite_or_NA._NEED_FIXING
cg11617975	rs1146942	13	80819729	A	G	0.313184	901.344	0.313183	0.712708	0.988987	imputed	1439	-97046	+	13	80916774	II	NA	NA	NA	S_Shore	NA	NA	NA	13:79814689-79815248	NA	NA	TRUE	0.0156988	0.032198	0.312927	1	0.934972	Not_calculated._Throws_an_error_when_p-value_is_infinite_or_NA._NEED_FIXING
cg11617975	rs1146943	13	80820026	G	A	0.313312	901.712	0.313312	0.712708	0.98868	imputed	1439	-96749	+	13	80916774	II	NA	NA	NA	S_Shore	NA	NA	NA	13:79814689-79815248	NA	NA	TRUE	0.0156988	0.032198	0.312927	1	0.934972	Not_calculated._Throws_an_error_when_p-value_is_infinite_or_NA._NEED_FIXING
cg11617975	rs9545357	13	80820070	T	C	0.283136	814.865	0.283135	0.36374	0.990765	imputed	1439	-96705	+	13	80916774	II	NA	NA	NA	S_Shore	NA	NA	NA	13:79814689-79815248	NA	NA	TRUE	0.0163314	0.0315907	0.302589	1	0.934972	Not_calculated._Throws_an_error_when_p-value_is_infinite_or_NA._NEED_FIXING
cg11617975	rs9531034	13	80820077	T	A	0.283136	814.865	0.283135	0.36374	0.990768	imputed	1439	-96698	+	13	80916774	II	NA	NA	NA	S_Shore	NA	NA	NA	13:79814689-79815248	NA	NA	TRUE	0.0163314	0.0315907	0.302589	1	0.934972	Not_calculated._Throws_an_error_when_p-value_is_infinite_or_NA._NEED_FIXING
cg11617975	rs4885710	13	80820375	G	A	0.283133	814.857	0.283132	0.36374	0.990903	imputed	1439	-96400	+	13	80916774	II	NA	NA	NA	S_Shore	NA	NA	NA	13:79814689-79815248	NA	NA	TRUE	0.0163314	0.0315907	0.302589	1	0.934972	Not_calculated._Throws_an_error_when_p-value_is_infinite_or_NA._NEED_FIXING
cg11617975	rs348053	13	80821989	T	C	0.313206	901.407	0.313206	0.712708	0.989414	imputed	1439	-94786	+	13	80916774	II	NA	NA	NA	S_Shore	NA	NA	NA	13:79814689-79815248	NA	NA	TRUE	0.0157647	0.0319824	0.311035	1	0.934972	Not_calculated._Throws_an_error_when_p-value_is_infinite_or_NA._NEED_FIXING
cg11617975	rs348049	13	80828855	T	C	0.313313	901.715	0.313312	0.712708	0.990425	imputed	1439	-87920	+	13	80916774	II	NA	NA	NA	S_Shore	NA	NA	NA	13:79814689-79815248	NA	NA	TRUE	0.0157647	0.0319824	0.311035	1	0.934972	Not_calculated._Throws_an_error_when_p-value_is_infinite_or_NA._NEED_FIXING
cg11617975	rs348050	13	80829093	G	C	0.313295	901.663	0.313295	0.712708	0.990544	imputed	1439	-87682	+	13	80916774	II	NA	NA	NA	S_Shore	NA	NA	NA	13:79814689-79815248	NA	NA	TRUE	0.0157647	0.0319824	0.311035	1	0.934972	Not_calculated._Throws_an_error_when_p-value_is_infinite_or_NA._NEED_FIXING
cg11617975	rs4578534	13	80852864	G	A	0.27883	802.473	0.27883	0.358216	0.995912	imputed	1439	-63911	+	13	80916774	II	NA	NA	NA	S_Shore	NA	NA	NA	13:79814689-79815248	NA	NA	TRUE	0.0159806	0.0327422	0.312749	1	0.934972	Not_calculated._Throws_an_error_when_p-value_is_infinite_or_NA._NEED_FIXING
cg11617975	rs12865196	13	80876399	G	C	0.0853859	245.741	0.0853857	0.30969	0.977867	imputed	1439	-40376	+	13	80916774	II	NA	NA	NA	S_Shore	NA	NA	NA	13:79814689-79815248	NA	NA	TRUE	0.0267845	0.0526005	0.305304	1	0.934972	Not_calculated._Throws_an_error_when_p-value_is_infinite_or_NA._NEED_FIXING
cg11617975	rs12866240	13	80876593	T	G	0.0853497	245.636	0.0853496	0.310004	0.9777	imputed	1439	-40182	+	13	80916774	II	NA	NA	NA	S_Shore	NA	NA	NA	13:79814689-79815248	NA	NA	TRUE	0.0267845	0.0526005	0.305304	1	0.934972	Not_calculated._Throws_an_error_when_p-value_is_infinite_or_NA._NEED_FIXING
cg11617975	rs12865463	13	80876880	A	G	0.0853553	245.653	0.0853551	0.310004	0.975475	imputed	1439	-39895	+	13	80916774	II	NA	NA	NA	S_Shore	NA	NA	NA	13:79814689-79815248	NA	NA	TRUE	0.0267845	0.0526005	0.305304	1	0.934972	Not_calculated._Throws_an_error_when_p-value_is_infinite_or_NA._NEED_FIXING
cg11617975	rs12870466	13	80877662	C	T	0.0852992	245.491	0.0852992	0.310004	0.970845	imputed	1439	-39113	+	13	80916774	II	NA	NA	NA	S_Shore	NA	NA	NA	13:79814689-79815248	NA	NA	TRUE	0.026887	0.0537543	0.308473	1	0.934972	Not_calculated._Throws_an_error_when_p-value_is_infinite_or_NA._NEED_FIXING
cg11617975	rs10709115:80905019:CA:C	13	80905019	CA	C	0.347422	999.881	0.652559	1	0.867648	imputed	1439	-11755	+	13	80916774	II	NA	NA	NA	S_Shore	NA	NA	NA	13:79814689-79815248	NA	NA	TRUE	0.0180369	0.0361754	0.309032	1	0.934972	Not_calculated._Throws_an_error_when_p-value_is_infinite_or_NA._NEED_FIXING
cg11617975	rs34292677:80916299:TAGAC:T	13	80916299	TAGAC	T	0.361857	1041.42	0.361854	0.529727	0.949124	imputed	1439	-472	+	13	80916774	II	NA	NA	NA	S_Shore	NA	NA	NA	13:79814689-79815248	NA	NA	TRUE	0.016652	0.0307003	0.29377	1	0.934972	Not_calculated._Throws_an_error_when_p-value_is_infinite_or_NA._NEED_FIXING
cg11617975	rs76293245	13	80917047	G	C	0.0676242	194.622	0.0676241	0.202323	0.946812	imputed	1439	272	+	13	80916774	II	NA	NA	NA	S_Shore	NA	NA	NA	13:79814689-79815248	NA	NA	TRUE	-0.0331926	0.0643742	0.30306	1	0.934972	Not_calculated._Throws_an_error_when_p-value_is_infinite_or_NA._NEED_FIXING
cg11617975	rs61965235	13	80918756	G	A	0.0687264	197.795	0.0687262	0.147866	0.943956	imputed	1439	1981	+	13	80916774	II	NA	NA	NA	S_Shore	NA	NA	NA	13:79814689-79815248	NA	NA	TRUE	-0.0328383	0.0639953	0.303928	1	0.934972	Not_calculated._Throws_an_error_when_p-value_is_infinite_or_NA._NEED_FIXING
cg11617975	rs61965236	13	80919041	C	G	0.0687315	197.809	0.0687314	0.147866	0.943028	imputed	1439	2266	+	13	80916774	II	NA	NA	NA	S_Shore	NA	NA	NA	13:79814689-79815248	NA	NA	TRUE	-0.0328383	0.0639953	0.303928	1	0.934972	Not_calculated._Throws_an_error_when_p-value_is_infinite_or_NA._NEED_FIXING
cg11617975	rs61965238	13	80930066	G	C	0.0795309	228.89	0.0795309	0.0283087	0.988002	imputed	1439	13291	+	13	80916774	II	NA	NA	NA	S_Shore	NA	NA	NA	13:79814689-79815248	NA	NA	TRUE	-0.0294701	0.0548899	0.29567	1	0.934972	Not_calculated._Throws_an_error_when_p-value_is_infinite_or_NA._NEED_FIXING
cg11617975	rs61966490	13	80932042	C	A	0.0795199	228.858	0.0795198	0.0283087	0.988627	imputed	1439	15267	+	13	80916774	II	NA	NA	NA	S_Shore	NA	NA	NA	13:79814689-79815248	NA	NA	TRUE	-0.0294701	0.0548899	0.29567	1	0.934972	Not_calculated._Throws_an_error_when_p-value_is_infinite_or_NA._NEED_FIXING
cg11617975	rs78967107:80940830:G:T	13	80940830	G	T	0.0807763	232.474	0.0807762	0.0721477	0.981269	imputed	1439	24055	+	13	80916774	II	NA	NA	NA	S_Shore	NA	NA	NA	13:79814689-79815248	NA	NA	TRUE	-0.0283946	0.057441	0.310538	1	0.934972	Not_calculated._Throws_an_error_when_p-value_is_infinite_or_NA._NEED_FIXING
cg11617975	rs116965442	13	80940904	G	T	0.0796151	229.132	0.079615	0.0281884	0.991371	imputed	1439	24129	+	13	80916774	II	NA	NA	NA	S_Shore	NA	NA	NA	13:79814689-79815248	NA	NA	TRUE	-0.0293817	0.0551019	0.296939	1	0.934972	Not_calculated._Throws_an_error_when_p-value_is_infinite_or_NA._NEED_FIXING
cg11617975	rs61966492	13	80941323	G	A	0.0796567	229.252	0.0796567	0.0710999	0.991065	imputed	1439	24548	+	13	80916774	II	NA	NA	NA	S_Shore	NA	NA	NA	13:79814689-79815248	NA	NA	TRUE	-0.0293817	0.0551019	0.296939	1	0.934972	Not_calculated._Throws_an_error_when_p-value_is_infinite_or_NA._NEED_FIXING
cg11617975	chr13:80954508:D	13	80954508	CA	C	0.217533	626.06	0.217533	0.437485	0.957118	imputed	1439	37733	+	13	80916774	II	NA	NA	NA	S_Shore	NA	NA	NA	13:79814689-79815248	NA	NA	TRUE	0.0187117	0.0348735	0.295786	1	0.934972	Not_calculated._Throws_an_error_when_p-value_is_infinite_or_NA._NEED_FIXING
cg11617975	rs1930352	13	81026092	A	C	0.373525	1075	0.626475	0.0712763	0.98989	imputed	1439	109317	+	13	80916774	II	NA	NA	NA	S_Shore	NA	NA	NA	13:79814689-79815248	NA	NA	TRUE	-0.0158661	0.0297271	0.296766	1	0.934972	Not_calculated._Throws_an_error_when_p-value_is_infinite_or_NA._NEED_FIXING
cg11617975	rs9531064	13	81026891	G	C	0.373556	1075.09	0.626443	0.0712763	0.98941	imputed	1439	110116	+	13	80916774	II	NA	NA	NA	S_Shore	NA	NA	NA	13:79814689-79815248	NA	NA	TRUE	-0.0158661	0.0297271	0.296766	1	0.934972	Not_calculated._Throws_an_error_when_p-value_is_infinite_or_NA._NEED_FIXING
cg11617975	rs9574650	13	81030272	T	C	0.373858	1075.96	0.626141	0.063125	0.989382	imputed	1439	113497	+	13	80916774	II	NA	NA	NA	S_Shore	NA	NA	NA	13:79814689-79815248	NA	NA	TRUE	-0.0154744	0.030874	0.308111	1	0.934972	Not_calculated._Throws_an_error_when_p-value_is_infinite_or_NA._NEED_FIXING
cg11617975	rs71204768:81130773:A:AAG	13	81130773	A	AAG	0.241328	694.542	0.241328	0.773113	0.983626	imputed	1439	213998	+	13	80916774	II	NA	NA	NA	S_Shore	NA	NA	NA	13:79814689-79815248	NA	NA	TRUE	0.0171168	0.0353983	0.314353	1	0.934972	Not_calculated._Throws_an_error_when_p-value_is_infinite_or_NA._NEED_FIXING
cg11617975	rs9593469	13	81140534	C	G	0.242739	698.603	0.242739	1	0.995279	imputed	1439	223759	+	13	80916774	II	NA	NA	NA	S_Shore	NA	NA	NA	13:79814689-79815248	NA	NA	TRUE	0.0169893	0.0349082	0.313241	1	0.934972	Not_calculated._Throws_an_error_when_p-value_is_infinite_or_NA._NEED_FIXING
cg11617975	rs71110096:81157262:G:GTATA	13	81157262	G	GTATA	0.439492	1264.86	0.439487	0.284352	0.918499	imputed	1439	240487	+	13	80916774	II	NA	NA	NA	S_Shore	NA	NA	NA	13:79814689-79815248	NA	NA	TRUE	0.0162952	0.0323468	0.307213	1	0.934972	Not_calculated._Throws_an_error_when_p-value_is_infinite_or_NA._NEED_FIXING
cg07581978	rs1327317	13	80667804	C	T	0.375763	1081.45	0.375763	0.237881	0.972883	imputed	1439	-249255	+	13	80917058	I	NA	NA	NA	S_Shore	NA	NA	NA	13:79814689-79815248	13:80916861-80917558	Promoter_Associated	TRUE	-0.0177359	0.0350259	0.3063	1	0.934972	Not_calculated._Throws_an_error_when_p-value_is_infinite_or_NA._NEED_FIXING
cg07581978	rs66531394	13	80671242	G	GT	0.465696	1340.27	0.465695	0.222933	0.98973	imputed	1439	-245817	+	13	80917058	I	NA	NA	NA	S_Shore	NA	NA	NA	13:79814689-79815248	13:80916861-80917558	Promoter_Associated	TRUE	-0.0162726	0.0337963	0.315084	1	0.934972	Not_calculated._Throws_an_error_when_p-value_is_infinite_or_NA._NEED_FIXING
cg07581978	rs146971342	13	80672833	A	G	0.221285	636.858	0.221284	0.0550619	0.840333	imputed	1439	-244226	+	13	80917058	I	NA	NA	NA	S_Shore	NA	NA	NA	13:79814689-79815248	13:80916861-80917558	Promoter_Associated	TRUE	-0.0254567	0.0472996	0.295219	1	0.934972	Not_calculated._Throws_an_error_when_p-value_is_infinite_or_NA._NEED_FIXING
cg07581978	rs61966768:80678622:G:A	13	80678622	G	A	0.373719	1075.56	0.373717	0.337831	0.901126	imputed	1439	-238437	+	13	80917058	I	NA	NA	NA	S_Shore	NA	NA	NA	13:79814689-79815248	13:80916861-80917558	Promoter_Associated	TRUE	-0.0188308	0.0358995	0.299951	1	0.934972	Not_calculated._Throws_an_error_when_p-value_is_infinite_or_NA._NEED_FIXING
cg07581978	rs1237259	13	80720142	G	A	0.347601	1000.4	0.652397	0.181547	0.995203	imputed	1439	-196917	+	13	80917058	I	NA	NA	NA	S_Shore	NA	NA	NA	13:79814689-79815248	13:80916861-80917558	Promoter_Associated	TRUE	-0.0177116	0.0338522	0.300416	1	0.934972	Not_calculated._Throws_an_error_when_p-value_is_infinite_or_NA._NEED_FIXING
cg07581978	rs79593068	13	80778462	T	G	0.0833152	239.781	0.0833145	1	0.935972	imputed	1439	-138597	+	13	80917058	I	NA	NA	NA	S_Shore	NA	NA	NA	13:79814689-79815248	13:80916861-80917558	Promoter_Associated	TRUE	-0.0332167	0.0656951	0.306562	1	0.934972	Not_calculated._Throws_an_error_when_p-value_is_infinite_or_NA._NEED_FIXING
cg07581978	rs348040	13	80789307	C	T	0.22816	656.644	0.228159	0.500571	0.994925	imputed	1439	-127752	+	13	80917058	I	NA	NA	NA	S_Shore	NA	NA	NA	13:79814689-79815248	13:80916861-80917558	Promoter_Associated	TRUE	0.0188432	0.038733	0.31331	1	0.934972	Not_calculated._Throws_an_error_when_p-value_is_infinite_or_NA._NEED_FIXING
cg07581978	rs348038	13	80790505	A	G	0.228227	656.837	0.228226	0.548956	0.996085	imputed	1439	-126554	+	13	80917058	I	NA	NA	NA	S_Shore	NA	NA	NA	13:79814689-79815248	13:80916861-80917558	Promoter_Associated	TRUE	0.0188432	0.038733	0.31331	1	0.934972	Not_calculated._Throws_an_error_when_p-value_is_infinite_or_NA._NEED_FIXING
cg07581978	rs348037	13	80792873	A	C	0.19822	570.477	0.19822	0.739683	0.996586	imputed	1439	-124186	+	13	80917058	I	NA	NA	NA	S_Shore	NA	NA	NA	13:79814689-79815248	13:80916861-80917558	Promoter_Associated	TRUE	0.0196059	0.0407602	0.315256	1	0.934972	Not_calculated._Throws_an_error_when_p-value_is_infinite_or_NA._NEED_FIXING
cg07581978	rs348036	13	80792899	G	T	0.198219	570.474	0.198219	0.739683	0.99659	imputed	1439	-124160	+	13	80917058	I	NA	NA	NA	S_Shore	NA	NA	NA	13:79814689-79815248	13:80916861-80917558	Promoter_Associated	TRUE	0.0196059	0.0407602	0.315256	1	0.934972	Not_calculated._Throws_an_error_when_p-value_is_infinite_or_NA._NEED_FIXING
cg07581978	rs348035	13	80792943	G	A	0.197751	569.127	0.197751	0.738973	0.996627	imputed	1439	-124116	+	13	80917058	I	NA	NA	NA	S_Shore	NA	NA	NA	13:79814689-79815248	13:80916861-80917558	Promoter_Associated	TRUE	0.0196059	0.0407602	0.315256	1	0.934972	Not_calculated._Throws_an_error_when_p-value_is_infinite_or_NA._NEED_FIXING
cg07581978	rs348034	13	80793197	A	G	0.198222	570.483	0.198222	0.739683	0.996652	imputed	1439	-123862	+	13	80917058	I	NA	NA	NA	S_Shore	NA	NA	NA	13:79814689-79815248	13:80916861-80917558	Promoter_Associated	TRUE	0.0196059	0.0407602	0.315256	1	0.934972	Not_calculated._Throws_an_error_when_p-value_is_infinite_or_NA._NEED_FIXING
cg07581978	rs348032	13	80793950	G	A	0.198228	570.5	0.198227	0.739683	0.996812	imputed	1439	-123109	+	13	80917058	I	NA	NA	NA	S_Shore	NA	NA	NA	13:79814689-79815248	13:80916861-80917558	Promoter_Associated	TRUE	0.0196059	0.0407602	0.315256	1	0.934972	Not_calculated._Throws_an_error_when_p-value_is_infinite_or_NA._NEED_FIXING
cg07581978	rs348030	13	80794213	G	C	0.19823	570.506	0.198229	0.739683	0.996861	imputed	1439	-122846	+	13	80917058	I	NA	NA	NA	S_Shore	NA	NA	NA	13:79814689-79815248	13:80916861-80917558	Promoter_Associated	TRUE	0.0196059	0.0407602	0.315256	1	0.934972	Not_calculated._Throws_an_error_when_p-value_is_infinite_or_NA._NEED_FIXING
cg07581978	rs348029	13	80794963	T	C	0.198355	570.866	0.198354	0.678282	0.996328	imputed	1439	-122096	+	13	80917058	I	NA	NA	NA	S_Shore	NA	NA	NA	13:79814689-79815248	13:80916861-80917558	Promoter_Associated	TRUE	0.0196059	0.0407602	0.315256	1	0.934972	Not_calculated._Throws_an_error_when_p-value_is_infinite_or_NA._NEED_FIXING
cg07581978	rs348028	13	80795277	G	A	0.197736	569.084	0.197735	0.738973	0.997031	imputed	1439	-121782	+	13	80917058	I	NA	NA	NA	S_Shore	NA	NA	NA	13:79814689-79815248	13:80916861-80917558	Promoter_Associated	TRUE	0.0196059	0.0407602	0.315256	1	0.934972	Not_calculated._Throws_an_error_when_p-value_is_infinite_or_NA._NEED_FIXING
cg07581978	rs348027	13	80795301	G	A	0.198242	570.54	0.198241	0.739683	0.997078	imputed	1439	-121758	+	13	80917058	I	NA	NA	NA	S_Shore	NA	NA	NA	13:79814689-79815248	13:80916861-80917558	Promoter_Associated	TRUE	0.0196059	0.0407602	0.315256	1	0.934972	Not_calculated._Throws_an_error_when_p-value_is_infinite_or_NA._NEED_FIXING
cg07581978	rs348025	13	80796145	C	T	0.198162	570.31	0.198162	0.739683	0.997577	imputed	1439	-120914	+	13	80917058	I	NA	NA	NA	S_Shore	NA	NA	NA	13:79814689-79815248	13:80916861-80917558	Promoter_Associated	TRUE	0.0196059	0.0407602	0.315256	1	0.934972	Not_calculated._Throws_an_error_when_p-value_is_infinite_or_NA._NEED_FIXING
cg07581978	rs348024	13	80796305	A	G	0.198237	570.526	0.198236	0.739683	0.997231	imputed	1439	-120754	+	13	80917058	I	NA	NA	NA	S_Shore	NA	NA	NA	13:79814689-79815248	13:80916861-80917558	Promoter_Associated	TRUE	0.0196059	0.0407602	0.315256	1	0.934972	Not_calculated._Throws_an_error_when_p-value_is_infinite_or_NA._NEED_FIXING
cg07581978	rs180891	13	80797050	G	A	0.198218	570.471	0.198217	0.739683	0.997151	imputed	1439	-120009	+	13	80917058	I	NA	NA	NA	S_Shore	NA	NA	NA	13:79814689-79815248	13:80916861-80917558	Promoter_Associated	TRUE	0.0196059	0.0407602	0.315256	1	0.934972	Not_calculated._Throws_an_error_when_p-value_is_infinite_or_NA._NEED_FIXING
cg07581978	rs348022	13	80797781	A	G	0.198218	570.471	0.198218	0.739683	0.99718	imputed	1439	-119278	+	13	80917058	I	NA	NA	NA	S_Shore	NA	NA	NA	13:79814689-79815248	13:80916861-80917558	Promoter_Associated	TRUE	0.0196059	0.0407602	0.315256	1	0.934972	Not_calculated._Throws_an_error_when_p-value_is_infinite_or_NA._NEED_FIXING
cg07581978	rs348021	13	80797914	T	C	0.198239	570.532	0.198238	0.739683	0.997305	imputed	1439	-119145	+	13	80917058	I	NA	NA	NA	S_Shore	NA	NA	NA	13:79814689-79815248	13:80916861-80917558	Promoter_Associated	TRUE	0.0196059	0.0407602	0.315256	1	0.934972	Not_calculated._Throws_an_error_when_p-value_is_infinite_or_NA._NEED_FIXING
cg07581978	rs551136	13	80798854	G	T	0.198142	570.253	0.198142	0.739683	0.997587	imputed	1439	-118205	+	13	80917058	I	NA	NA	NA	S_Shore	NA	NA	NA	13:79814689-79815248	13:80916861-80917558	Promoter_Associated	TRUE	0.0196059	0.0407602	0.315256	1	0.934972	Not_calculated._Throws_an_error_when_p-value_is_infinite_or_NA._NEED_FIXING
cg07581978	rs348020	13	80799064	G	C	0.197662	568.871	0.197661	0.738887	0.997636	imputed	1439	-117995	+	13	80917058	I	NA	NA	NA	S_Shore	NA	NA	NA	13:79814689-79815248	13:80916861-80917558	Promoter_Associated	TRUE	0.0196059	0.0407602	0.315256	1	0.934972	Not_calculated._Throws_an_error_when_p-value_is_infinite_or_NA._NEED_FIXING
cg07581978	rs348019	13	80799481	A	G	0.198162	570.31	0.198162	0.739683	0.997723	imputed	1439	-117578	+	13	80917058	I	NA	NA	NA	S_Shore	NA	NA	NA	13:79814689-79815248	13:80916861-80917558	Promoter_Associated	TRUE	0.0196059	0.0407602	0.315256	1	0.934972	Not_calculated._Throws_an_error_when_p-value_is_infinite_or_NA._NEED_FIXING
cg07581978	rs3065660	13	80799711	GTGT	G	0.198162	570.31	0.198162	0.739683	0.997727	imputed	1439	-117345	+	13	80917058	I	NA	NA	NA	S_Shore	NA	NA	NA	13:79814689-79815248	13:80916861-80917558	Promoter_Associated	TRUE	0.0196059	0.0407602	0.315256	1	0.934972	Not_calculated._Throws_an_error_when_p-value_is_infinite_or_NA._NEED_FIXING
cg07581978	rs9545353	13	80799944	T	C	0.197284	567.783	0.197284	0.802925	0.996999	imputed	1439	-117115	+	13	80917058	I	NA	NA	NA	S_Shore	NA	NA	NA	13:79814689-79815248	13:80916861-80917558	Promoter_Associated	TRUE	0.0196059	0.0407602	0.315256	1	0.934972	Not_calculated._Throws_an_error_when_p-value_is_infinite_or_NA._NEED_FIXING
cg07581978	rs348018	13	80800199	C	T	0.197766	569.171	0.197766	0.738973	0.997155	imputed	1439	-116860	+	13	80917058	I	NA	NA	NA	S_Shore	NA	NA	NA	13:79814689-79815248	13:80916861-80917558	Promoter_Associated	TRUE	0.0196059	0.0407602	0.315256	1	0.934972	Not_calculated._Throws_an_error_when_p-value_is_infinite_or_NA._NEED_FIXING
cg07581978	rs348016	13	80800500	A	G	0.198236	570.523	0.198236	0.739683	0.997405	imputed	1439	-116559	+	13	80917058	I	NA	NA	NA	S_Shore	NA	NA	NA	13:79814689-79815248	13:80916861-80917558	Promoter_Associated	TRUE	0.0196059	0.0407602	0.315256	1	0.934972	Not_calculated._Throws_an_error_when_p-value_is_infinite_or_NA._NEED_FIXING
cg07581978	rs348015	13	80800796	T	C	0.198189	570.388	0.198189	0.739683	0.99715	imputed	1439	-116263	+	13	80917058	I	NA	NA	NA	S_Shore	NA	NA	NA	13:79814689-79815248	13:80916861-80917558	Promoter_Associated	TRUE	0.0196059	0.0407602	0.315256	1	0.934972	Not_calculated._Throws_an_error_when_p-value_is_infinite_or_NA._NEED_FIXING
cg07581978	rs374852	13	80800970	T	C	0.198236	570.523	0.198235	0.739683	0.997437	imputed	1439	-116089	+	13	80917058	I	NA	NA	NA	S_Shore	NA	NA	NA	13:79814689-79815248	13:80916861-80917558	Promoter_Associated	TRUE	0.0196059	0.0407602	0.315256	1	0.934972	Not_calculated._Throws_an_error_when_p-value_is_infinite_or_NA._NEED_FIXING
cg07581978	rs348014	13	80801068	T	C	0.198236	570.523	0.198235	0.739683	0.997445	imputed	1439	-115991	+	13	80917058	I	NA	NA	NA	S_Shore	NA	NA	NA	13:79814689-79815248	13:80916861-80917558	Promoter_Associated	TRUE	0.0196059	0.0407602	0.315256	1	0.934972	Not_calculated._Throws_an_error_when_p-value_is_infinite_or_NA._NEED_FIXING
cg07581978	rs348013	13	80801077	G	T	0.198235	570.52	0.198235	0.739683	0.997447	imputed	1439	-115982	+	13	80917058	I	NA	NA	NA	S_Shore	NA	NA	NA	13:79814689-79815248	13:80916861-80917558	Promoter_Associated	TRUE	0.0196059	0.0407602	0.315256	1	0.934972	Not_calculated._Throws_an_error_when_p-value_is_infinite_or_NA._NEED_FIXING
cg07581978	rs348012	13	80801199	G	A	0.198235	570.52	0.198235	0.739683	0.997452	imputed	1439	-115860	+	13	80917058	I	NA	NA	NA	S_Shore	NA	NA	NA	13:79814689-79815248	13:80916861-80917558	Promoter_Associated	TRUE	0.0196059	0.0407602	0.315256	1	0.934972	Not_calculated._Throws_an_error_when_p-value_is_infinite_or_NA._NEED_FIXING
cg07581978	rs348011	13	80801392	A	G	0.198235	570.52	0.198235	0.739683	0.997467	imputed	1439	-115667	+	13	80917058	I	NA	NA	NA	S_Shore	NA	NA	NA	13:79814689-79815248	13:80916861-80917558	Promoter_Associated	TRUE	0.0196059	0.0407602	0.315256	1	0.934972	Not_calculated._Throws_an_error_when_p-value_is_infinite_or_NA._NEED_FIXING
cg07581978	rs348010	13	80803578	C	T	0.197725	569.053	0.197725	0.738973	0.99906	imputed	1439	-113481	+	13	80917058	I	NA	NA	NA	S_Shore	NA	NA	NA	13:79814689-79815248	13:80916861-80917558	Promoter_Associated	TRUE	0.0196059	0.0407602	0.315256	1	0.934972	Not_calculated._Throws_an_error_when_p-value_is_infinite_or_NA._NEED_FIXING
cg07581978	rs348009	13	80803658	A	G	0.198226	570.494	0.198226	0.678282	0.999192	imputed	1439	-113401	+	13	80917058	I	NA	NA	NA	S_Shore	NA	NA	NA	13:79814689-79815248	13:80916861-80917558	Promoter_Associated	TRUE	0.0196059	0.0407602	0.315256	1	0.934972	Not_calculated._Throws_an_error_when_p-value_is_infinite_or_NA._NEED_FIXING
cg07581978	rs348007	13	80804906	G	T	0.197574	568.618	0.197574	0.802925	0.999217	genotyped	1439	-112153	+	13	80917058	I	NA	NA	NA	S_Shore	NA	NA	NA	13:79814689-79815248	13:80916861-80917558	Promoter_Associated	TRUE	0.0196059	0.0407602	0.315256	1	0.934972	Not_calculated._Throws_an_error_when_p-value_is_infinite_or_NA._NEED_FIXING
cg07581978	rs146698507	13	80805744	GA	G	0.197329	567.913	0.197329	0.802925	0.998218	imputed	1439	-111314	+	13	80917058	I	NA	NA	NA	S_Shore	NA	NA	NA	13:79814689-79815248	13:80916861-80917558	Promoter_Associated	TRUE	0.0196059	0.0407602	0.315256	1	0.934972	Not_calculated._Throws_an_error_when_p-value_is_infinite_or_NA._NEED_FIXING
cg07581978	rs406568	13	80807698	T	G	0.22792	655.954	0.227919	0.599375	0.998884	imputed	1439	-109361	+	13	80917058	I	NA	NA	NA	S_Shore	NA	NA	NA	13:79814689-79815248	13:80916861-80917558	Promoter_Associated	TRUE	0.0190081	0.0377472	0.307284	1	0.934972	Not_calculated._Throws_an_error_when_p-value_is_infinite_or_NA._NEED_FIXING
cg07581978	rs348003	13	80808477	T	C	0.227905	655.911	0.227905	0.599375	0.998474	imputed	1439	-108582	+	13	80917058	I	NA	NA	NA	S_Shore	NA	NA	NA	13:79814689-79815248	13:80916861-80917558	Promoter_Associated	TRUE	0.0190081	0.0377472	0.307284	1	0.934972	Not_calculated._Throws_an_error_when_p-value_is_infinite_or_NA._NEED_FIXING
cg07581978	rs9545358	13	80820430	T	C	0.185247	533.141	0.185247	0.485182	0.984116	imputed	1439	-96629	+	13	80917058	I	NA	NA	NA	S_Shore	NA	NA	NA	13:79814689-79815248	13:80916861-80917558	Promoter_Associated	TRUE	0.0208997	0.0412303	0.306112	1	0.934972	Not_calculated._Throws_an_error_when_p-value_is_infinite_or_NA._NEED_FIXING
cg07581978	rs9531035	13	80824788	T	A	0.18511	532.747	0.18511	0.485182	0.985181	imputed	1439	-92271	+	13	80917058	I	NA	NA	NA	S_Shore	NA	NA	NA	13:79814689-79815248	13:80916861-80917558	Promoter_Associated	TRUE	0.0208997	0.0412303	0.306112	1	0.934972	Not_calculated._Throws_an_error_when_p-value_is_infinite_or_NA._NEED_FIXING
cg07581978	rs9531037	13	80826308	C	T	0.185064	532.614	0.185064	0.485182	0.985591	imputed	1439	-90751	+	13	80917058	I	NA	NA	NA	S_Shore	NA	NA	NA	13:79814689-79815248	13:80916861-80917558	Promoter_Associated	TRUE	0.0206783	0.0418704	0.310701	1	0.934972	Not_calculated._Throws_an_error_when_p-value_is_infinite_or_NA._NEED_FIXING
cg07581978	rs9601352:80896094:C:T	13	80896094	C	T	0.416759	1199.43	0.583238	0.95675	0.972108	imputed	1439	-20965	+	13	80917058	I	NA	NA	NA	S_Shore	NA	NA	NA	13:79814689-79815248	13:80916861-80917558	Promoter_Associated	TRUE	0.0167278	0.0346884	0.314821	1	0.934972	Not_calculated._Throws_an_error_when_p-value_is_infinite_or_NA._NEED_FIXING
cg07581978	rs9545401	13	80896156	G	C	0.416727	1199.34	0.416725	0.913618	0.972156	imputed	1439	-20903	+	13	80917058	I	NA	NA	NA	S_Shore	NA	NA	NA	13:79814689-79815248	13:80916861-80917558	Promoter_Associated	TRUE	-0.0167278	0.0346884	0.314821	1	0.934972	Not_calculated._Throws_an_error_when_p-value_is_infinite_or_NA._NEED_FIXING
cg07581978	rs700397	13	80910792	T	G	0.366975	1056.15	0.366973	0.0611543	0.971253	imputed	1439	-6267	+	13	80917058	I	NA	NA	NA	S_Shore	NA	NA	NA	13:79814689-79815248	13:80916861-80917558	Promoter_Associated	TRUE	0.0172757	0.0356811	0.314133	1	0.934972	Not_calculated._Throws_an_error_when_p-value_is_infinite_or_NA._NEED_FIXING
cg07581978	rs59754675:80926565:GA:G	13	80926565	GA	G	0.0814601	234.442	0.91854	0.0198816	0.979591	imputed	1439	9506	+	13	80917058	I	NA	NA	NA	S_Shore	NA	NA	NA	13:79814689-79815248	13:80916861-80917558	Promoter_Associated	TRUE	-0.0316415	0.0647066	0.312421	1	0.934972	Not_calculated._Throws_an_error_when_p-value_is_infinite_or_NA._NEED_FIXING
cg07581978	rs2183317	13	80935162	A	G	0.387713	1115.84	0.387712	0.291167	0.98991	imputed	1439	18103	+	13	80917058	I	NA	NA	NA	S_Shore	NA	NA	NA	13:79814689-79815248	13:80916861-80917558	Promoter_Associated	TRUE	-0.0170605	0.034869	0.312324	1	0.934972	Not_calculated._Throws_an_error_when_p-value_is_infinite_or_NA._NEED_FIXING
cg07581978	rs2183316	13	80936009	C	T	0.387179	1114.3	0.387179	0.317191	0.990994	genotyped	1439	18950	+	13	80917058	I	NA	NA	NA	S_Shore	NA	NA	NA	13:79814689-79815248	13:80916861-80917558	Promoter_Associated	TRUE	-0.0170605	0.034869	0.312324	1	0.934972	Not_calculated._Throws_an_error_when_p-value_is_infinite_or_NA._NEED_FIXING
cg07581978	rs9545413	13	80939812	T	C	0.387286	1114.61	0.387285	0.26671	0.988218	imputed	1439	22753	+	13	80917058	I	NA	NA	NA	S_Shore	NA	NA	NA	13:79814689-79815248	13:80916861-80917558	Promoter_Associated	TRUE	-0.0170639	0.0348796	0.312342	1	0.934972	Not_calculated._Throws_an_error_when_p-value_is_infinite_or_NA._NEED_FIXING
cg07581978	rs34287822	13	80958038	CA	C	0.444567	1279.46	0.444562	0.630931	0.964345	imputed	1439	40979	+	13	80917058	I	NA	NA	NA	S_Shore	NA	NA	NA	13:79814689-79815248	13:80916861-80917558	Promoter_Associated	TRUE	0.0177498	0.0333283	0.297164	1	0.934972	Not_calculated._Throws_an_error_when_p-value_is_infinite_or_NA._NEED_FIXING
cg07581978	rs6650454	13	80959027	C	T	0.207376	596.828	0.207376	0.377347	0.98398	imputed	1439	41968	+	13	80917058	I	NA	NA	NA	S_Shore	NA	NA	NA	13:79814689-79815248	13:80916861-80917558	Promoter_Associated	TRUE	0.0211798	0.0397478	0.297067	1	0.934972	Not_calculated._Throws_an_error_when_p-value_is_infinite_or_NA._NEED_FIXING
cg07581978	rs56305728:80970701:CCTTAA:C	13	80970701	CCTTAA	C	0.467525	1345.54	0.467524	0.427236	0.97963	imputed	1439	53642	+	13	80917058	I	NA	NA	NA	S_Shore	NA	NA	NA	13:79814689-79815248	13:80916861-80917558	Promoter_Associated	TRUE	0.0170772	0.034569	0.310652	1	0.934972	Not_calculated._Throws_an_error_when_p-value_is_infinite_or_NA._NEED_FIXING
cg07581978	rs66927927	13	80977052	T	C	0.220674	635.1	0.220674	0.442209	0.984884	imputed	1439	59993	+	13	80917058	I	NA	NA	NA	S_Shore	NA	NA	NA	13:79814689-79815248	13:80916861-80917558	Promoter_Associated	TRUE	0.0200872	0.0392467	0.304389	1	0.934972	Not_calculated._Throws_an_error_when_p-value_is_infinite_or_NA._NEED_FIXING
cg07581978	rs67107164	13	80977305	T	C	0.220697	635.166	0.220696	0.442209	0.984905	imputed	1439	60246	+	13	80917058	I	NA	NA	NA	S_Shore	NA	NA	NA	13:79814689-79815248	13:80916861-80917558	Promoter_Associated	TRUE	0.0200872	0.0392467	0.304389	1	0.934972	Not_calculated._Throws_an_error_when_p-value_is_infinite_or_NA._NEED_FIXING
cg07581978	rs7997177	13	80980689	A	G	0.219834	632.682	0.219834	0.589822	0.984981	imputed	1439	63630	+	13	80917058	I	NA	NA	NA	S_Shore	NA	NA	NA	13:79814689-79815248	13:80916861-80917558	Promoter_Associated	TRUE	0.0202115	0.0395968	0.304874	1	0.934972	Not_calculated._Throws_an_error_when_p-value_is_infinite_or_NA._NEED_FIXING
cg07581978	rs9601371	13	80981631	G	A	0.221472	637.396	0.221472	0.400612	0.983905	imputed	1439	64572	+	13	80917058	I	NA	NA	NA	S_Shore	NA	NA	NA	13:79814689-79815248	13:80916861-80917558	Promoter_Associated	TRUE	0.0200872	0.0392467	0.304389	1	0.934972	Not_calculated._Throws_an_error_when_p-value_is_infinite_or_NA._NEED_FIXING
cg07581978	rs73247204	13	80983119	G	A	0.219204	630.869	0.219204	0.537651	0.985422	imputed	1439	66060	+	13	80917058	I	NA	NA	NA	S_Shore	NA	NA	NA	13:79814689-79815248	13:80916861-80917558	Promoter_Associated	TRUE	0.0197515	0.0411071	0.31544	1	0.934972	Not_calculated._Throws_an_error_when_p-value_is_infinite_or_NA._NEED_FIXING
cg07581978	rs577821:81013296:A:G	13	81013296	A	G	0.279241	803.656	0.27924	0.470985	0.928463	imputed	1439	96237	+	13	80917058	I	NA	NA	NA	S_Shore	NA	NA	NA	13:79814689-79815248	13:80916861-80917558	Promoter_Associated	TRUE	-0.0203375	0.0383451	0.297924	1	0.934972	Not_calculated._Throws_an_error_when_p-value_is_infinite_or_NA._NEED_FIXING
cg07581978	rs9601384	13	81026086	G	A	0.206883	595.409	0.206883	0.809245	0.989471	imputed	1439	109027	+	13	80917058	I	NA	NA	NA	S_Shore	NA	NA	NA	13:79814689-79815248	13:80916861-80917558	Promoter_Associated	TRUE	0.0206009	0.042897	0.315528	1	0.934972	Not_calculated._Throws_an_error_when_p-value_is_infinite_or_NA._NEED_FIXING
cg07581978	rs9601385	13	81027738	C	G	0.20677	595.084	0.20677	0.809191	0.988353	imputed	1439	110679	+	13	80917058	I	NA	NA	NA	S_Shore	NA	NA	NA	13:79814689-79815248	13:80916861-80917558	Promoter_Associated	TRUE	0.0206009	0.042897	0.315528	1	0.934972	Not_calculated._Throws_an_error_when_p-value_is_infinite_or_NA._NEED_FIXING
cg07581978	rs9601399	13	81047209	A	G	0.205503	591.438	0.205503	0.808494	0.989437	imputed	1439	130150	+	13	80917058	I	NA	NA	NA	S_Shore	NA	NA	NA	13:79814689-79815248	13:80916861-80917558	Promoter_Associated	TRUE	0.0206009	0.042897	0.315528	1	0.934972	Not_calculated._Throws_an_error_when_p-value_is_infinite_or_NA._NEED_FIXING
cg07581978	rs9318694	13	81060826	C	T	0.205196	590.554	0.205196	0.935458	0.992607	imputed	1439	143767	+	13	80917058	I	NA	NA	NA	S_Shore	NA	NA	NA	13:79814689-79815248	13:80916861-80917558	Promoter_Associated	TRUE	0.0211619	0.0406175	0.301182	1	0.934972	Not_calculated._Throws_an_error_when_p-value_is_infinite_or_NA._NEED_FIXING
cg07581978	rs73228636	13	81062565	A	G	0.205194	590.548	0.205194	0.935458	0.992616	imputed	1439	145506	+	13	80917058	I	NA	NA	NA	S_Shore	NA	NA	NA	13:79814689-79815248	13:80916861-80917558	Promoter_Associated	TRUE	0.0211619	0.0406175	0.301182	1	0.934972	Not_calculated._Throws_an_error_when_p-value_is_infinite_or_NA._NEED_FIXING
cg07581978	rs9601411	13	81064693	C	T	0.205193	590.545	0.205193	0.935458	0.99262	imputed	1439	147634	+	13	80917058	I	NA	NA	NA	S_Shore	NA	NA	NA	13:79814689-79815248	13:80916861-80917558	Promoter_Associated	TRUE	0.0211619	0.0406175	0.301182	1	0.934972	Not_calculated._Throws_an_error_when_p-value_is_infinite_or_NA._NEED_FIXING
cg07581978	rs9601416	13	81069208	C	A	0.205191	590.54	0.205191	0.935458	0.992595	imputed	1439	152149	+	13	80917058	I	NA	NA	NA	S_Shore	NA	NA	NA	13:79814689-79815248	13:80916861-80917558	Promoter_Associated	TRUE	0.0211619	0.0406175	0.301182	1	0.934972	Not_calculated._Throws_an_error_when_p-value_is_infinite_or_NA._NEED_FIXING
cg07581978	rs9601418	13	81074063	C	T	0.205189	590.534	0.205189	0.935458	0.992548	imputed	1439	157004	+	13	80917058	I	NA	NA	NA	S_Shore	NA	NA	NA	13:79814689-79815248	13:80916861-80917558	Promoter_Associated	TRUE	0.0211619	0.0406175	0.301182	1	0.934972	Not_calculated._Throws_an_error_when_p-value_is_infinite_or_NA._NEED_FIXING
cg07581978	rs9318699	13	81076127	C	A	0.205212	590.6	0.205212	0.935578	0.992593	imputed	1439	159068	+	13	80917058	I	NA	NA	NA	S_Shore	NA	NA	NA	13:79814689-79815248	13:80916861-80917558	Promoter_Associated	TRUE	0.0211619	0.0406175	0.301182	1	0.934972	Not_calculated._Throws_an_error_when_p-value_is_infinite_or_NA._NEED_FIXING
cg07581978	rs7337442	13	81151863	G	A	0.252054	725.411	0.25205	0.483665	0.811001	imputed	1439	234804	+	13	80917058	I	NA	NA	NA	S_Shore	NA	NA	NA	13:79814689-79815248	13:80916861-80917558	Promoter_Associated	TRUE	-0.0268251	0.0494533	0.29376	1	0.934972	Not_calculated._Throws_an_error_when_p-value_is_infinite_or_NA._NEED_FIXING
cg11617975	rs113828880:80670847:G:GA	13	80670847	G	GA	0.276291	795.165	0.276288	0.428412	0.93514	imputed	1439	-245928	+	13	80916774	II	NA	NA	NA	S_Shore	NA	NA	NA	13:79814689-79815248	NA	NA	TRUE	-0.0178431	0.0372179	0.315819	1	0.935031	Not_calculated._Throws_an_error_when_p-value_is_infinite_or_NA._NEED_FIXING
cg11653500	rs140747795	13	80747231	AGAAAAAAGAAG	A	0.0958774	275.935	0.0958773	0.360804	0.994869	imputed	1439	-167820	+	13	80915061	II	SPRY2	NM_005842	1stExon;5'UTR	Island	high-CpG:79812985-79813621	NA	NA	13:79812882-79813760	13:80914479-80915747	Promoter_Associated	NA	0.0358771	0.0748884	0.315943	1	0.935223	Not_calculated._Throws_an_error_when_p-value_is_infinite_or_NA._NEED_FIXING
cg20259674	rs7319169	13	81128187	A	G	0.301522	867.78	0.301521	0.189069	0.990609	imputed	1439	-213056	-	13	80915130	I	SPRY2	NM_005842	TSS200	Island	high-CpG:79812985-79813621	NA	NA	13:79812882-79813760	13:80914479-80915747	Promoter_Associated	NA	-0.0273651	0.0571259	0.315958	1	0.935223	Not_calculated._Throws_an_error_when_p-value_is_infinite_or_NA._NEED_FIXING
cg11207507	13:80737258:C:CT	13	80737258	C	CT	0.0944688	271.881	0.0944687	1	0.981922	imputed	1439	177861	-	13	80915118	II	SPRY2	NM_005842	TSS200	Island	high-CpG:79812985-79813621	NA	NA	13:79812882-79813760	13:80914479-80915747	Promoter_Associated	NA	0.0360194	0.0754075	0.316445	1	0.935775	Not_calculated._Throws_an_error_when_p-value_is_infinite_or_NA._NEED_FIXING
cg11207507	rs549174	13	80901473	G	A	0.388377	1117.75	0.388375	0.34569	0.966007	imputed	1439	13646	-	13	80915118	II	SPRY2	NM_005842	TSS200	Island	high-CpG:79812985-79813621	NA	NA	13:79812882-79813760	13:80914479-80915747	Promoter_Associated	NA	0.0232466	0.0486616	0.316425	1	0.935775	Not_calculated._Throws_an_error_when_p-value_is_infinite_or_NA._NEED_FIXING
cg06585820	rs71947535	13	80830035	CT	C	0.188449	542.356	0.188448	0.387857	0.974131	imputed	1439	85087	-	13	80915122	I	SPRY2	NM_005842	TSS200	Island	high-CpG:79812985-79813621	NA	NA	13:79812882-79813760	13:80914479-80915747	Promoter_Associated	NA	0.020896	0.0437183	0.316336	1	0.935775	Not_calculated._Throws_an_error_when_p-value_is_infinite_or_NA._NEED_FIXING
cg22417789	13:80730562:A:AT	13	80730562	A	AT	0.0960243	276.358	0.0960243	0.361089	0.993121	imputed	1439	-184904	+	13	80915465	II	SPRY2	NM_005842	TSS1500	Island	high-CpG:79812985-79813621	NA	NA	13:79812882-79813760	13:80914479-80915747	Promoter_Associated	NA	0.0372062	0.0778271	0.316303	1	0.935775	Not_calculated._Throws_an_error_when_p-value_is_infinite_or_NA._NEED_FIXING
cg22417789	rs9574653	13	81034317	C	G	0.415516	1195.86	0.415515	0.211716	0.991828	imputed	1439	118851	+	13	80915465	II	SPRY2	NM_005842	TSS1500	Island	high-CpG:79812985-79813621	NA	NA	13:79812882-79813760	13:80914479-80915747	Promoter_Associated	NA	-0.0233514	0.0489155	0.316545	1	0.935775	Not_calculated._Throws_an_error_when_p-value_is_infinite_or_NA._NEED_FIXING
cg09833785	rs9574580	13	80737774	T	C	0.0966883	278.269	0.0966883	0.286473	0.994723	imputed	1439	178172	-	13	80915945	I	SPRY2	NM_005842	TSS1500	S_Shore	NA	NA	NA	13:79813922-79814095	NA	NA	NA	0.0400201	0.0838211	0.316522	1	0.935775	Not_calculated._Throws_an_error_when_p-value_is_infinite_or_NA._NEED_FIXING
cg09833785	rs9574581	13	80739774	C	T	0.0966439	278.141	0.0966438	0.286473	0.995095	imputed	1439	176172	-	13	80915945	I	SPRY2	NM_005842	TSS1500	S_Shore	NA	NA	NA	13:79813922-79814095	NA	NA	NA	0.0400201	0.0838211	0.316522	1	0.935775	Not_calculated._Throws_an_error_when_p-value_is_infinite_or_NA._NEED_FIXING
cg09833785	rs572000	13	80746053	A	G	0.0965991	278.012	0.096599	0.286473	0.995101	imputed	1439	169893	-	13	80915945	I	SPRY2	NM_005842	TSS1500	S_Shore	NA	NA	NA	13:79813922-79814095	NA	NA	NA	0.0400201	0.0838211	0.316522	1	0.935775	Not_calculated._Throws_an_error_when_p-value_is_infinite_or_NA._NEED_FIXING
cg11653500	rs60817724	13	80695680	C	CA	0.0828579	238.465	0.0828579	0.861068	0.995843	imputed	1439	-219382	+	13	80915061	II	SPRY2	NM_005842	1stExon;5'UTR	Island	high-CpG:79812985-79813621	NA	NA	13:79812882-79813760	13:80914479-80915747	Promoter_Associated	NA	0.0390595	0.0822186	0.317369	1	0.935778	Not_calculated._Throws_an_error_when_p-value_is_infinite_or_NA._NEED_FIXING
cg11653500	rs33998431	13	81160132	CT	C	0.417095	1200.4	0.417093	0.70429	0.978846	imputed	1439	245070	+	13	80915061	II	SPRY2	NM_005842	1stExon;5'UTR	Island	high-CpG:79812985-79813621	NA	NA	13:79812882-79813760	13:80914479-80915747	Promoter_Associated	NA	-0.0234659	0.0492255	0.316787	1	0.935778	Not_calculated._Throws_an_error_when_p-value_is_infinite_or_NA._NEED_FIXING
cg06585820	rs78069526	13	80896295	G	A	0.115077	331.192	0.115077	1	0.98066	imputed	1439	18828	-	13	80915122	I	SPRY2	NM_005842	TSS200	Island	high-CpG:79812985-79813621	NA	NA	13:79812882-79813760	13:80914479-80915747	Promoter_Associated	NA	0.0261594	0.0549596	0.317046	1	0.935778	Not_calculated._Throws_an_error_when_p-value_is_infinite_or_NA._NEED_FIXING
cg22417789	rs12867465	13	80755109	G	A	0.115533	332.504	0.115532	0.090576	0.960219	imputed	1439	-160357	+	13	80915465	II	SPRY2	NM_005842	TSS1500	Island	high-CpG:79812985-79813621	NA	NA	13:79812882-79813760	13:80914479-80915747	Promoter_Associated	NA	-0.0355686	0.0748501	0.317323	1	0.935778	Not_calculated._Throws_an_error_when_p-value_is_infinite_or_NA._NEED_FIXING
cg22417789	rs12868425	13	80755752	G	A	0.115527	332.487	0.115527	0.0692771	0.96019	imputed	1439	-159714	+	13	80915465	II	SPRY2	NM_005842	TSS1500	Island	high-CpG:79812985-79813621	NA	NA	13:79812882-79813760	13:80914479-80915747	Promoter_Associated	NA	-0.0355686	0.0748501	0.317323	1	0.935778	Not_calculated._Throws_an_error_when_p-value_is_infinite_or_NA._NEED_FIXING
cg22417789	rs7994890	13	80850384	G	A	0.277829	799.592	0.277828	0.393038	0.996163	genotyped	1439	-65082	+	13	80915465	II	SPRY2	NM_005842	TSS1500	Island	high-CpG:79812985-79813621	NA	NA	13:79812882-79813760	13:80914479-80915747	Promoter_Associated	NA	-0.0252864	0.0533336	0.317708	1	0.935778	Not_calculated._Throws_an_error_when_p-value_is_infinite_or_NA._NEED_FIXING
cg22417789	rs7985058	13	80852207	G	C	0.278262	800.838	0.278261	0.392836	0.997188	imputed	1439	-63259	+	13	80915465	II	SPRY2	NM_005842	TSS1500	Island	high-CpG:79812985-79813621	NA	NA	13:79812882-79813760	13:80914479-80915747	Promoter_Associated	NA	-0.0252864	0.0533336	0.317708	1	0.935778	Not_calculated._Throws_an_error_when_p-value_is_infinite_or_NA._NEED_FIXING
cg22417789	rs348062:80852766:A:G	13	80852766	A	G	0.278282	800.896	0.721717	0.392836	0.996855	imputed	1439	-62700	+	13	80915465	II	SPRY2	NM_005842	TSS1500	Island	high-CpG:79812985-79813621	NA	NA	13:79812882-79813760	13:80914479-80915747	Promoter_Associated	NA	0.0252864	0.0533336	0.317708	1	0.935778	Not_calculated._Throws_an_error_when_p-value_is_infinite_or_NA._NEED_FIXING
cg22417789	rs348062:80852766:A:T	13	80852766	A	T	0.278258	800.827	0.278257	0.392836	0.996957	imputed	1439	-62700	+	13	80915465	II	SPRY2	NM_005842	TSS1500	Island	high-CpG:79812985-79813621	NA	NA	13:79812882-79813760	13:80914479-80915747	Promoter_Associated	NA	-0.0252864	0.0533336	0.317708	1	0.935778	Not_calculated._Throws_an_error_when_p-value_is_infinite_or_NA._NEED_FIXING
cg22417789	rs9545379	13	80854711	T	G	0.278244	800.786	0.278244	0.392836	0.996175	imputed	1439	-60755	+	13	80915465	II	SPRY2	NM_005842	TSS1500	Island	high-CpG:79812985-79813621	NA	NA	13:79812882-79813760	13:80914479-80915747	Promoter_Associated	NA	-0.0252864	0.0533336	0.317708	1	0.935778	Not_calculated._Throws_an_error_when_p-value_is_infinite_or_NA._NEED_FIXING
cg22417789	rs9545380	13	80854881	A	G	0.278243	800.783	0.278243	0.392836	0.996102	imputed	1439	-60585	+	13	80915465	II	SPRY2	NM_005842	TSS1500	Island	high-CpG:79812985-79813621	NA	NA	13:79812882-79813760	13:80914479-80915747	Promoter_Associated	NA	-0.0252864	0.0533336	0.317708	1	0.935778	Not_calculated._Throws_an_error_when_p-value_is_infinite_or_NA._NEED_FIXING
cg22417789	rs2164441	13	80856335	A	G	0.277926	799.871	0.277925	0.392892	0.994707	imputed	1439	-59131	+	13	80915465	II	SPRY2	NM_005842	TSS1500	Island	high-CpG:79812985-79813621	NA	NA	13:79812882-79813760	13:80914479-80915747	Promoter_Associated	NA	-0.0252864	0.0533336	0.317708	1	0.935778	Not_calculated._Throws_an_error_when_p-value_is_infinite_or_NA._NEED_FIXING
cg22417789	rs2164442	13	80856336	C	T	0.277926	799.871	0.277925	0.392892	0.994707	imputed	1439	-59130	+	13	80915465	II	SPRY2	NM_005842	TSS1500	Island	high-CpG:79812985-79813621	NA	NA	13:79812882-79813760	13:80914479-80915747	Promoter_Associated	NA	-0.0252864	0.0533336	0.317708	1	0.935778	Not_calculated._Throws_an_error_when_p-value_is_infinite_or_NA._NEED_FIXING
cg22417789	rs9545381	13	80857160	C	G	0.278229	800.743	0.278229	0.392836	0.995222	imputed	1439	-58306	+	13	80915465	II	SPRY2	NM_005842	TSS1500	Island	high-CpG:79812985-79813621	NA	NA	13:79812882-79813760	13:80914479-80915747	Promoter_Associated	NA	-0.0252864	0.0533336	0.317708	1	0.935778	Not_calculated._Throws_an_error_when_p-value_is_infinite_or_NA._NEED_FIXING
cg22417789	rs111596785	13	80857639	C	T	0.278232	800.752	0.278231	0.358414	0.995043	imputed	1439	-57827	+	13	80915465	II	SPRY2	NM_005842	TSS1500	Island	high-CpG:79812985-79813621	NA	NA	13:79812882-79813760	13:80914479-80915747	Promoter_Associated	NA	-0.0252864	0.0533336	0.317708	1	0.935778	Not_calculated._Throws_an_error_when_p-value_is_infinite_or_NA._NEED_FIXING
cg12781886	rs66531394	13	80671242	G	GT	0.465696	1340.27	0.465695	0.222933	0.98973	imputed	1439	244284	-	13	80915525	II	SPRY2	NM_005842	TSS1500	Island	high-CpG:79812985-79813621	NA	NA	13:79812882-79813760	13:80914479-80915747	Promoter_Associated	NA	0.0182135	0.0382167	0.316829	1	0.935778	Not_calculated._Throws_an_error_when_p-value_is_infinite_or_NA._NEED_FIXING
cg12781886	rs348046	13	80784376	T	C	0.301579	867.944	0.301575	0.259545	0.993753	imputed	1439	131150	-	13	80915525	II	SPRY2	NM_005842	TSS1500	Island	high-CpG:79812985-79813621	NA	NA	13:79812882-79813760	13:80914479-80915747	Promoter_Associated	NA	-0.0192761	0.0403852	0.316572	1	0.935778	Not_calculated._Throws_an_error_when_p-value_is_infinite_or_NA._NEED_FIXING
cg12781886	rs4885716	13	80868123	G	A	0.0872866	251.211	0.0872867	0.244917	0.985684	imputed	1439	47403	-	13	80915525	II	SPRY2	NM_005842	TSS1500	Island	high-CpG:79812985-79813621	NA	NA	13:79812882-79813760	13:80914479-80915747	Promoter_Associated	NA	-0.0322106	0.0678914	0.317592	1	0.935778	Not_calculated._Throws_an_error_when_p-value_is_infinite_or_NA._NEED_FIXING
cg12781886	rs74101724	13	80941753	T	A	0.0519274	149.447	0.0519274	0.0510152	0.960254	imputed	1439	-26227	-	13	80915525	II	SPRY2	NM_005842	TSS1500	Island	high-CpG:79812985-79813621	NA	NA	13:79812882-79813760	13:80914479-80915747	Promoter_Associated	NA	0.0435433	0.0916785	0.317409	1	0.935778	Not_calculated._Throws_an_error_when_p-value_is_infinite_or_NA._NEED_FIXING
cg11617975	rs5805070:80715981:GA:G	13	80715981	GA	G	0.332331	956.449	0.332327	0.0958475	0.927588	imputed	1439	-200793	+	13	80916774	II	NA	NA	NA	S_Shore	NA	NA	NA	13:79814689-79815248	NA	NA	TRUE	-0.0164413	0.0345242	0.316957	1	0.935778	Not_calculated._Throws_an_error_when_p-value_is_infinite_or_NA._NEED_FIXING
cg11617975	rs10507905	13	80937950	G	A	0.0794122	228.548	0.0794121	0.0281884	0.993446	imputed	1439	21175	+	13	80916774	II	NA	NA	NA	S_Shore	NA	NA	NA	13:79814689-79815248	NA	NA	TRUE	-0.0280034	0.0589081	0.31726	1	0.935778	Not_calculated._Throws_an_error_when_p-value_is_infinite_or_NA._NEED_FIXING
cg11617975	rs17221675	13	80938538	A	G	0.0801716	230.734	0.0801716	0.0289402	0.996018	imputed	1439	21763	+	13	80916774	II	NA	NA	NA	S_Shore	NA	NA	NA	13:79814689-79815248	NA	NA	TRUE	-0.0280034	0.0589081	0.31726	1	0.935778	Not_calculated._Throws_an_error_when_p-value_is_infinite_or_NA._NEED_FIXING
cg11617975	rs9593468	13	81139890	C	T	0.241844	696.027	0.241844	0.82923	0.995793	imputed	1439	223115	+	13	80916774	II	NA	NA	NA	S_Shore	NA	NA	NA	13:79814689-79815248	NA	NA	TRUE	0.0168223	0.0353904	0.317274	1	0.935778	Not_calculated._Throws_an_error_when_p-value_is_infinite_or_NA._NEED_FIXING
cg22417789	13:80954552:CTTTTTTTTTTTTTTT:C	13	80954552	CTTTTTTTTTTTTTTT	C	0.484002	1392.96	0.515987	0.186941	0.898134	imputed	1439	39086	+	13	80915465	II	SPRY2	NM_005842	TSS1500	Island	high-CpG:79812985-79813621	NA	NA	13:79812882-79813760	13:80914479-80915747	Promoter_Associated	NA	0.0264919	0.055903	0.317789	1	0.935781	Not_calculated._Throws_an_error_when_p-value_is_infinite_or_NA._NEED_FIXING
cg11653500	rs7323894	13	80702726	T	C	0.278377	801.169	0.278375	0.324463	0.976521	imputed	1439	-212336	+	13	80915061	II	SPRY2	NM_005842	1stExon;5'UTR	Island	high-CpG:79812985-79813621	NA	NA	13:79812882-79813760	13:80914479-80915747	Promoter_Associated	NA	-0.0243741	0.0519082	0.319334	1	0.935809	Not_calculated._Throws_an_error_when_p-value_is_infinite_or_NA._NEED_FIXING
cg11653500	rs621674	13	80758125	A	G	0.453183	1304.26	0.45318	0.263728	0.97813	imputed	1439	-156937	+	13	80915061	II	SPRY2	NM_005842	1stExon;5'UTR	Island	high-CpG:79812985-79813621	NA	NA	13:79812882-79813760	13:80914479-80915747	Promoter_Associated	NA	-0.0224423	0.0480103	0.32009	1	0.935809	Not_calculated._Throws_an_error_when_p-value_is_infinite_or_NA._NEED_FIXING
cg11653500	rs406568	13	80807698	T	G	0.22792	655.954	0.227919	0.599375	0.998884	imputed	1439	-107364	+	13	80915061	II	SPRY2	NM_005842	1stExon;5'UTR	Island	high-CpG:79812985-79813621	NA	NA	13:79812882-79813760	13:80914479-80915747	Promoter_Associated	NA	-0.0254427	0.0539023	0.318458	1	0.935809	Not_calculated._Throws_an_error_when_p-value_is_infinite_or_NA._NEED_FIXING
cg11653500	rs348003	13	80808477	T	C	0.227905	655.911	0.227905	0.599375	0.998474	imputed	1439	-106585	+	13	80915061	II	SPRY2	NM_005842	1stExon;5'UTR	Island	high-CpG:79812985-79813621	NA	NA	13:79812882-79813760	13:80914479-80915747	Promoter_Associated	NA	-0.0254427	0.0539023	0.318458	1	0.935809	Not_calculated._Throws_an_error_when_p-value_is_infinite_or_NA._NEED_FIXING
cg11653500	chr13:80954508:D	13	80954508	CA	C	0.217533	626.06	0.217533	0.437485	0.957118	imputed	1439	39446	+	13	80915061	II	SPRY2	NM_005842	1stExon;5'UTR	Island	high-CpG:79812985-79813621	NA	NA	13:79812882-79813760	13:80914479-80915747	Promoter_Associated	NA	-0.0274035	0.0587668	0.320497	1	0.935809	Not_calculated._Throws_an_error_when_p-value_is_infinite_or_NA._NEED_FIXING
cg11653500	rs9285319	13	81135523	T	C	0.282161	812.059	0.717838	0.118287	0.998192	imputed	1439	220461	+	13	80915061	II	SPRY2	NM_005842	1stExon;5'UTR	Island	high-CpG:79812985-79813621	NA	NA	13:79812882-79813760	13:80914479-80915747	Promoter_Associated	NA	-0.0249623	0.0530104	0.318858	1	0.935809	Not_calculated._Throws_an_error_when_p-value_is_infinite_or_NA._NEED_FIXING
cg11653500	rs7336229	13	81135540	G	A	0.282123	811.95	0.282123	0.118287	0.998071	imputed	1439	220478	+	13	80915061	II	SPRY2	NM_005842	1stExon;5'UTR	Island	high-CpG:79812985-79813621	NA	NA	13:79812882-79813760	13:80914479-80915747	Promoter_Associated	NA	0.0249623	0.0530104	0.318858	1	0.935809	Not_calculated._Throws_an_error_when_p-value_is_infinite_or_NA._NEED_FIXING
cg11653500	rs7337055	13	81143479	A	T	0.410711	1182.03	0.410711	0.413569	0.999122	imputed	1439	228417	+	13	80915061	II	SPRY2	NM_005842	1stExon;5'UTR	Island	high-CpG:79812985-79813621	NA	NA	13:79812882-79813760	13:80914479-80915747	Promoter_Associated	NA	-0.0224759	0.0479846	0.31975	1	0.935809	Not_calculated._Throws_an_error_when_p-value_is_infinite_or_NA._NEED_FIXING
cg11653500	rs9545482	13	81144485	G	C	0.410722	1182.06	0.410722	0.413569	0.999622	imputed	1439	229423	+	13	80915061	II	SPRY2	NM_005842	1stExon;5'UTR	Island	high-CpG:79812985-79813621	NA	NA	13:79812882-79813760	13:80914479-80915747	Promoter_Associated	NA	-0.0224759	0.0479846	0.31975	1	0.935809	Not_calculated._Throws_an_error_when_p-value_is_infinite_or_NA._NEED_FIXING
cg11653500	rs5805100	13	81144993	A	AT	0.41072	1182.05	0.41072	0.413569	0.999735	imputed	1439	229931	+	13	80915061	II	SPRY2	NM_005842	1stExon;5'UTR	Island	high-CpG:79812985-79813621	NA	NA	13:79812882-79813760	13:80914479-80915747	Promoter_Associated	NA	-0.0224759	0.0479846	0.31975	1	0.935809	Not_calculated._Throws_an_error_when_p-value_is_infinite_or_NA._NEED_FIXING
cg11653500	rs9601423	13	81147494	T	A	0.410702	1182	0.410702	0.383496	1	imputed	1439	232432	+	13	80915061	II	SPRY2	NM_005842	1stExon;5'UTR	Island	high-CpG:79812985-79813621	NA	NA	13:79812882-79813760	13:80914479-80915747	Promoter_Associated	NA	-0.0224759	0.0479846	0.31975	1	0.935809	Not_calculated._Throws_an_error_when_p-value_is_infinite_or_NA._NEED_FIXING
cg11653500	rs9601424	13	81147557	A	C	0.410711	1182.03	0.410711	0.38322	0.999964	imputed	1439	232495	+	13	80915061	II	SPRY2	NM_005842	1stExon;5'UTR	Island	high-CpG:79812985-79813621	NA	NA	13:79812882-79813760	13:80914479-80915747	Promoter_Associated	NA	-0.0224759	0.0479846	0.31975	1	0.935809	Not_calculated._Throws_an_error_when_p-value_is_infinite_or_NA._NEED_FIXING
cg11653500	rs9545483	13	81147839	G	A	0.410702	1182	0.410702	0.383496	1	genotyped	1439	232777	+	13	80915061	II	SPRY2	NM_005842	1stExon;5'UTR	Island	high-CpG:79812985-79813621	NA	NA	13:79812882-79813760	13:80914479-80915747	Promoter_Associated	NA	-0.0224759	0.0479846	0.31975	1	0.935809	Not_calculated._Throws_an_error_when_p-value_is_infinite_or_NA._NEED_FIXING
cg11653500	rs9545484	13	81148306	G	C	0.410702	1182	0.410702	0.383496	1	genotyped	1439	233244	+	13	80915061	II	SPRY2	NM_005842	1stExon;5'UTR	Island	high-CpG:79812985-79813621	NA	NA	13:79812882-79813760	13:80914479-80915747	Promoter_Associated	NA	-0.0224759	0.0479846	0.31975	1	0.935809	Not_calculated._Throws_an_error_when_p-value_is_infinite_or_NA._NEED_FIXING
cg11653500	rs7139895	13	81148590	A	C	0.410701	1182	0.410701	0.35461	0.999954	imputed	1439	233528	+	13	80915061	II	SPRY2	NM_005842	1stExon;5'UTR	Island	high-CpG:79812985-79813621	NA	NA	13:79812882-79813760	13:80914479-80915747	Promoter_Associated	NA	-0.0224759	0.0479846	0.31975	1	0.935809	Not_calculated._Throws_an_error_when_p-value_is_infinite_or_NA._NEED_FIXING
cg11653500	rs7317961	13	81148944	G	A	0.410702	1182	0.410702	0.35461	0.999895	imputed	1439	233882	+	13	80915061	II	SPRY2	NM_005842	1stExon;5'UTR	Island	high-CpG:79812985-79813621	NA	NA	13:79812882-79813760	13:80914479-80915747	Promoter_Associated	NA	-0.0224759	0.0479846	0.31975	1	0.935809	Not_calculated._Throws_an_error_when_p-value_is_infinite_or_NA._NEED_FIXING
cg11653500	rs61965275	13	81149392	T	C	0.410707	1182.01	0.410707	0.35461	0.999797	imputed	1439	234330	+	13	80915061	II	SPRY2	NM_005842	1stExon;5'UTR	Island	high-CpG:79812985-79813621	NA	NA	13:79812882-79813760	13:80914479-80915747	Promoter_Associated	NA	-0.0224759	0.0479846	0.31975	1	0.935809	Not_calculated._Throws_an_error_when_p-value_is_infinite_or_NA._NEED_FIXING
cg11653500	rs61965276	13	81149523	G	A	0.410699	1181.99	0.410699	0.35461	0.99979	imputed	1439	234461	+	13	80915061	II	SPRY2	NM_005842	1stExon;5'UTR	Island	high-CpG:79812985-79813621	NA	NA	13:79812882-79813760	13:80914479-80915747	Promoter_Associated	NA	-0.0224759	0.0479846	0.31975	1	0.935809	Not_calculated._Throws_an_error_when_p-value_is_infinite_or_NA._NEED_FIXING
cg11653500	rs71827152	13	81149689	TC	T	0.410645	1181.84	0.410645	0.383707	0.999581	imputed	1439	234627	+	13	80915061	II	SPRY2	NM_005842	1stExon;5'UTR	Island	high-CpG:79812985-79813621	NA	NA	13:79812882-79813760	13:80914479-80915747	Promoter_Associated	NA	-0.0224759	0.0479846	0.31975	1	0.935809	Not_calculated._Throws_an_error_when_p-value_is_infinite_or_NA._NEED_FIXING
cg11653500	rs1419329	13	81149719	A	G	0.410645	1181.84	0.410645	0.383707	0.999576	imputed	1439	234657	+	13	80915061	II	SPRY2	NM_005842	1stExon;5'UTR	Island	high-CpG:79812985-79813621	NA	NA	13:79812882-79813760	13:80914479-80915747	Promoter_Associated	NA	-0.0224759	0.0479846	0.31975	1	0.935809	Not_calculated._Throws_an_error_when_p-value_is_infinite_or_NA._NEED_FIXING
cg11653500	rs1419330	13	81149776	A	G	0.410646	1181.84	0.410646	0.383707	0.999567	imputed	1439	234714	+	13	80915061	II	SPRY2	NM_005842	1stExon;5'UTR	Island	high-CpG:79812985-79813621	NA	NA	13:79812882-79813760	13:80914479-80915747	Promoter_Associated	NA	-0.0224759	0.0479846	0.31975	1	0.935809	Not_calculated._Throws_an_error_when_p-value_is_infinite_or_NA._NEED_FIXING
cg11653500	rs9742739	13	81150722	A	G	0.410579	1181.65	0.410579	0.383085	0.999203	imputed	1439	235660	+	13	80915061	II	SPRY2	NM_005842	1stExon;5'UTR	Island	high-CpG:79812985-79813621	NA	NA	13:79812882-79813760	13:80914479-80915747	Promoter_Associated	NA	-0.0224266	0.0481978	0.320857	1	0.935809	Not_calculated._Throws_an_error_when_p-value_is_infinite_or_NA._NEED_FIXING
cg11653500	rs9593470	13	81150806	A	G	0.410575	1181.63	0.410575	0.383085	0.999187	imputed	1439	235744	+	13	80915061	II	SPRY2	NM_005842	1stExon;5'UTR	Island	high-CpG:79812985-79813621	NA	NA	13:79812882-79813760	13:80914479-80915747	Promoter_Associated	NA	-0.0224266	0.0481978	0.320857	1	0.935809	Not_calculated._Throws_an_error_when_p-value_is_infinite_or_NA._NEED_FIXING
cg11653500	rs7994546	13	81151023	G	A	0.410565	1181.61	0.410565	0.383085	0.999147	imputed	1439	235961	+	13	80915061	II	SPRY2	NM_005842	1stExon;5'UTR	Island	high-CpG:79812985-79813621	NA	NA	13:79812882-79813760	13:80914479-80915747	Promoter_Associated	NA	-0.0224266	0.0481978	0.320857	1	0.935809	Not_calculated._Throws_an_error_when_p-value_is_infinite_or_NA._NEED_FIXING
cg11653500	rs7995123	13	81151346	G	T	0.410556	1181.58	0.410556	0.383085	0.999102	imputed	1439	236284	+	13	80915061	II	SPRY2	NM_005842	1stExon;5'UTR	Island	high-CpG:79812985-79813621	NA	NA	13:79812882-79813760	13:80914479-80915747	Promoter_Associated	NA	-0.0224266	0.0481978	0.320857	1	0.935809	Not_calculated._Throws_an_error_when_p-value_is_infinite_or_NA._NEED_FIXING
cg11653500	rs61965283	13	81151653	C	T	0.410743	1182.12	0.410743	0.35461	0.998355	imputed	1439	236591	+	13	80915061	II	SPRY2	NM_005842	1stExon;5'UTR	Island	high-CpG:79812985-79813621	NA	NA	13:79812882-79813760	13:80914479-80915747	Promoter_Associated	NA	-0.0224266	0.0481978	0.320857	1	0.935809	Not_calculated._Throws_an_error_when_p-value_is_infinite_or_NA._NEED_FIXING
cg11653500	rs61965284	13	81151689	G	A	0.410543	1181.54	0.410543	0.383085	0.999057	imputed	1439	236627	+	13	80915061	II	SPRY2	NM_005842	1stExon;5'UTR	Island	high-CpG:79812985-79813621	NA	NA	13:79812882-79813760	13:80914479-80915747	Promoter_Associated	NA	-0.0224266	0.0481978	0.320857	1	0.935809	Not_calculated._Throws_an_error_when_p-value_is_infinite_or_NA._NEED_FIXING
cg11653500	rs7337876	13	81152255	C	T	0.410524	1181.49	0.410524	0.383085	0.998995	imputed	1439	237193	+	13	80915061	II	SPRY2	NM_005842	1stExon;5'UTR	Island	high-CpG:79812985-79813621	NA	NA	13:79812882-79813760	13:80914479-80915747	Promoter_Associated	NA	-0.0224266	0.0481978	0.320857	1	0.935809	Not_calculated._Throws_an_error_when_p-value_is_infinite_or_NA._NEED_FIXING
cg11653500	rs9545487	13	81152713	G	A	0.410518	1181.47	0.410518	0.383085	0.998902	imputed	1439	237651	+	13	80915061	II	SPRY2	NM_005842	1stExon;5'UTR	Island	high-CpG:79812985-79813621	NA	NA	13:79812882-79813760	13:80914479-80915747	Promoter_Associated	NA	-0.0224266	0.0481978	0.320857	1	0.935809	Not_calculated._Throws_an_error_when_p-value_is_infinite_or_NA._NEED_FIXING
cg11653500	rs9531079	13	81152743	T	G	0.410517	1181.47	0.410517	0.383085	0.998904	imputed	1439	237681	+	13	80915061	II	SPRY2	NM_005842	1stExon;5'UTR	Island	high-CpG:79812985-79813621	NA	NA	13:79812882-79813760	13:80914479-80915747	Promoter_Associated	NA	-0.0224266	0.0481978	0.320857	1	0.935809	Not_calculated._Throws_an_error_when_p-value_is_infinite_or_NA._NEED_FIXING
cg11653500	rs9545488	13	81152781	C	G	0.410516	1181.47	0.410516	0.383085	0.998899	imputed	1439	237719	+	13	80915061	II	SPRY2	NM_005842	1stExon;5'UTR	Island	high-CpG:79812985-79813621	NA	NA	13:79812882-79813760	13:80914479-80915747	Promoter_Associated	NA	-0.0224266	0.0481978	0.320857	1	0.935809	Not_calculated._Throws_an_error_when_p-value_is_infinite_or_NA._NEED_FIXING
cg11653500	rs9545489	13	81152851	C	A	0.410513	1181.46	0.410513	0.383085	0.998894	imputed	1439	237789	+	13	80915061	II	SPRY2	NM_005842	1stExon;5'UTR	Island	high-CpG:79812985-79813621	NA	NA	13:79812882-79813760	13:80914479-80915747	Promoter_Associated	NA	-0.0224266	0.0481978	0.320857	1	0.935809	Not_calculated._Throws_an_error_when_p-value_is_infinite_or_NA._NEED_FIXING
cg11653500	rs1936546	13	81153248	G	A	0.4105	1181.42	0.4105	0.383085	0.998867	imputed	1439	238186	+	13	80915061	II	SPRY2	NM_005842	1stExon;5'UTR	Island	high-CpG:79812985-79813621	NA	NA	13:79812882-79813760	13:80914479-80915747	Promoter_Associated	NA	-0.0224266	0.0481978	0.320857	1	0.935809	Not_calculated._Throws_an_error_when_p-value_is_infinite_or_NA._NEED_FIXING
cg11653500	rs1936547	13	81153348	T	C	0.410486	1181.38	0.410486	0.383085	0.998898	imputed	1439	238286	+	13	80915061	II	SPRY2	NM_005842	1stExon;5'UTR	Island	high-CpG:79812985-79813621	NA	NA	13:79812882-79813760	13:80914479-80915747	Promoter_Associated	NA	-0.0224266	0.0481978	0.320857	1	0.935809	Not_calculated._Throws_an_error_when_p-value_is_infinite_or_NA._NEED_FIXING
cg11653500	rs2226210	13	81153691	G	T	0.410733	1182.09	0.410732	0.35461	0.997946	imputed	1439	238629	+	13	80915061	II	SPRY2	NM_005842	1stExon;5'UTR	Island	high-CpG:79812985-79813621	NA	NA	13:79812882-79813760	13:80914479-80915747	Promoter_Associated	NA	-0.0224266	0.0481978	0.320857	1	0.935809	Not_calculated._Throws_an_error_when_p-value_is_infinite_or_NA._NEED_FIXING
cg11653500	rs12323206	13	81154242	G	A	0.410463	1181.31	0.410463	0.383085	0.99882	imputed	1439	239180	+	13	80915061	II	SPRY2	NM_005842	1stExon;5'UTR	Island	high-CpG:79812985-79813621	NA	NA	13:79812882-79813760	13:80914479-80915747	Promoter_Associated	NA	-0.0224266	0.0481978	0.320857	1	0.935809	Not_calculated._Throws_an_error_when_p-value_is_infinite_or_NA._NEED_FIXING
cg11653500	rs9545491	13	81154474	G	A	0.410447	1181.27	0.410446	0.383085	0.998837	imputed	1439	239412	+	13	80915061	II	SPRY2	NM_005842	1stExon;5'UTR	Island	high-CpG:79812985-79813621	NA	NA	13:79812882-79813760	13:80914479-80915747	Promoter_Associated	NA	-0.0224266	0.0481978	0.320857	1	0.935809	Not_calculated._Throws_an_error_when_p-value_is_infinite_or_NA._NEED_FIXING
cg11653500	rs9531081	13	81155077	A	C	0.410428	1181.21	0.410427	0.383085	0.998821	imputed	1439	240015	+	13	80915061	II	SPRY2	NM_005842	1stExon;5'UTR	Island	high-CpG:79812985-79813621	NA	NA	13:79812882-79813760	13:80914479-80915747	Promoter_Associated	NA	-0.0224266	0.0481978	0.320857	1	0.935809	Not_calculated._Throws_an_error_when_p-value_is_infinite_or_NA._NEED_FIXING
cg11653500	rs9531082	13	81155240	G	A	0.410422	1181.19	0.410421	0.383085	0.998816	imputed	1439	240178	+	13	80915061	II	SPRY2	NM_005842	1stExon;5'UTR	Island	high-CpG:79812985-79813621	NA	NA	13:79812882-79813760	13:80914479-80915747	Promoter_Associated	NA	-0.0224266	0.0481978	0.320857	1	0.935809	Not_calculated._Throws_an_error_when_p-value_is_infinite_or_NA._NEED_FIXING
cg11653500	rs4121150	13	81155268	C	T	0.410421	1181.19	0.41042	0.383085	0.998814	imputed	1439	240206	+	13	80915061	II	SPRY2	NM_005842	1stExon;5'UTR	Island	high-CpG:79812985-79813621	NA	NA	13:79812882-79813760	13:80914479-80915747	Promoter_Associated	NA	-0.0224266	0.0481978	0.320857	1	0.935809	Not_calculated._Throws_an_error_when_p-value_is_infinite_or_NA._NEED_FIXING
cg11653500	rs1936549	13	81155805	A	C	0.410402	1181.14	0.410402	0.383085	0.998814	imputed	1439	240743	+	13	80915061	II	SPRY2	NM_005842	1stExon;5'UTR	Island	high-CpG:79812985-79813621	NA	NA	13:79812882-79813760	13:80914479-80915747	Promoter_Associated	NA	-0.0224266	0.0481978	0.320857	1	0.935809	Not_calculated._Throws_an_error_when_p-value_is_infinite_or_NA._NEED_FIXING
cg11653500	rs1936550	13	81155820	T	C	0.410401	1181.13	0.410401	0.383085	0.998812	imputed	1439	240758	+	13	80915061	II	SPRY2	NM_005842	1stExon;5'UTR	Island	high-CpG:79812985-79813621	NA	NA	13:79812882-79813760	13:80914479-80915747	Promoter_Associated	NA	-0.0224266	0.0481978	0.320857	1	0.935809	Not_calculated._Throws_an_error_when_p-value_is_infinite_or_NA._NEED_FIXING
cg11653500	rs9531083	13	81156208	T	C	0.410389	1181.1	0.410388	0.383085	0.998822	imputed	1439	241146	+	13	80915061	II	SPRY2	NM_005842	1stExon;5'UTR	Island	high-CpG:79812985-79813621	NA	NA	13:79812882-79813760	13:80914479-80915747	Promoter_Associated	NA	-0.0224266	0.0481978	0.320857	1	0.935809	Not_calculated._Throws_an_error_when_p-value_is_infinite_or_NA._NEED_FIXING
cg11653500	rs9531084	13	81156359	A	G	0.410384	1181.09	0.410384	0.383085	0.998825	imputed	1439	241297	+	13	80915061	II	SPRY2	NM_005842	1stExon;5'UTR	Island	high-CpG:79812985-79813621	NA	NA	13:79812882-79813760	13:80914479-80915747	Promoter_Associated	NA	-0.0224266	0.0481978	0.320857	1	0.935809	Not_calculated._Throws_an_error_when_p-value_is_infinite_or_NA._NEED_FIXING
cg11653500	rs7331024	13	81156419	T	C	0.410363	1181.02	0.410363	0.383085	0.99875	imputed	1439	241357	+	13	80915061	II	SPRY2	NM_005842	1stExon;5'UTR	Island	high-CpG:79812985-79813621	NA	NA	13:79812882-79813760	13:80914479-80915747	Promoter_Associated	NA	-0.0224266	0.0481978	0.320857	1	0.935809	Not_calculated._Throws_an_error_when_p-value_is_infinite_or_NA._NEED_FIXING
cg11653500	rs7329499	13	81156482	A	C	0.410337	1180.95	0.410337	0.383085	0.998658	imputed	1439	241420	+	13	80915061	II	SPRY2	NM_005842	1stExon;5'UTR	Island	high-CpG:79812985-79813621	NA	NA	13:79812882-79813760	13:80914479-80915747	Promoter_Associated	NA	-0.0224266	0.0481978	0.320857	1	0.935809	Not_calculated._Throws_an_error_when_p-value_is_infinite_or_NA._NEED_FIXING
cg11653500	rs7336191	13	81156625	T	C	0.410375	1181.06	0.410375	0.383085	0.998831	imputed	1439	241563	+	13	80915061	II	SPRY2	NM_005842	1stExon;5'UTR	Island	high-CpG:79812985-79813621	NA	NA	13:79812882-79813760	13:80914479-80915747	Promoter_Associated	NA	-0.0224266	0.0481978	0.320857	1	0.935809	Not_calculated._Throws_an_error_when_p-value_is_infinite_or_NA._NEED_FIXING
cg11653500	rs7335103	13	81156671	G	A	0.410374	1181.06	0.410374	0.383085	0.998838	imputed	1439	241609	+	13	80915061	II	SPRY2	NM_005842	1stExon;5'UTR	Island	high-CpG:79812985-79813621	NA	NA	13:79812882-79813760	13:80914479-80915747	Promoter_Associated	NA	-0.0224266	0.0481978	0.320857	1	0.935809	Not_calculated._Throws_an_error_when_p-value_is_infinite_or_NA._NEED_FIXING
cg11653500	rs143007044:81156724:AGACAAAAACAAACGATCCC:A	13	81156724	AGACAAAAACAAACGATCCC	A	0.410331	1180.93	0.410331	0.383085	0.998675	imputed	1439	241662	+	13	80915061	II	SPRY2	NM_005842	1stExon;5'UTR	Island	high-CpG:79812985-79813621	NA	NA	13:79812882-79813760	13:80914479-80915747	Promoter_Associated	NA	-0.0224266	0.0481978	0.320857	1	0.935809	Not_calculated._Throws_an_error_when_p-value_is_infinite_or_NA._NEED_FIXING
cg11653500	rs77826903	13	81156793	C	G	0.410369	1181.04	0.410369	0.383085	0.99884	imputed	1439	241731	+	13	80915061	II	SPRY2	NM_005842	1stExon;5'UTR	Island	high-CpG:79812985-79813621	NA	NA	13:79812882-79813760	13:80914479-80915747	Promoter_Associated	NA	-0.0224266	0.0481978	0.320857	1	0.935809	Not_calculated._Throws_an_error_when_p-value_is_infinite_or_NA._NEED_FIXING
cg11207507	rs11345095:80693192:AT:A	13	80693192	AT	A	0.329552	948.451	0.32955	0.310194	0.933458	imputed	1439	221926	-	13	80915118	II	SPRY2	NM_005842	TSS200	Island	high-CpG:79812985-79813621	NA	NA	13:79812882-79813760	13:80914479-80915747	Promoter_Associated	NA	0.0244389	0.0523051	0.320165	1	0.935809	Not_calculated._Throws_an_error_when_p-value_is_infinite_or_NA._NEED_FIXING
cg06585820	rs1327317	13	80667804	C	T	0.375763	1081.45	0.375763	0.237881	0.972883	imputed	1439	247319	-	13	80915122	I	SPRY2	NM_005842	TSS200	Island	high-CpG:79812985-79813621	NA	NA	13:79812882-79813760	13:80914479-80915747	Promoter_Associated	NA	-0.0175795	0.0371399	0.317988	1	0.935809	Not_calculated._Throws_an_error_when_p-value_is_infinite_or_NA._NEED_FIXING
cg06585820	rs9574686	13	81153982	G	A	0.241293	694.441	0.241293	1	0.998332	imputed	1439	-238859	-	13	80915122	I	SPRY2	NM_005842	TSS200	Island	high-CpG:79812985-79813621	NA	NA	13:79812882-79813760	13:80914479-80915747	Promoter_Associated	NA	0.0189074	0.0405185	0.32038	1	0.935809	Not_calculated._Throws_an_error_when_p-value_is_infinite_or_NA._NEED_FIXING
cg20259674	rs7323894	13	80702726	T	C	0.278377	801.169	0.278375	0.324463	0.976521	imputed	1439	212405	-	13	80915130	I	SPRY2	NM_005842	TSS200	Island	high-CpG:79812985-79813621	NA	NA	13:79812882-79813760	13:80914479-80915747	Promoter_Associated	NA	0.0281141	0.059565	0.318467	1	0.935809	Not_calculated._Throws_an_error_when_p-value_is_infinite_or_NA._NEED_FIXING
cg20259674	rs9531051	13	80924165	C	T	0.38827	1117.44	0.38827	0.617111	0.991555	genotyped	1439	-9034	-	13	80915130	I	SPRY2	NM_005842	TSS200	Island	high-CpG:79812985-79813621	NA	NA	13:79812882-79813760	13:80914479-80915747	Promoter_Associated	NA	-0.0260765	0.0554897	0.319201	1	0.935809	Not_calculated._Throws_an_error_when_p-value_is_infinite_or_NA._NEED_FIXING
cg14883717	rs60817724	13	80695680	C	CA	0.0828579	238.465	0.0828579	0.861068	0.995843	imputed	1439	-219768	+	13	80915447	I	SPRY2	NM_005842	TSS1500	Island	high-CpG:79812985-79813621	NA	NA	13:79812882-79813760	13:80914479-80915747	Promoter_Associated	NA	0.0609804	0.130198	0.319761	1	0.935809	Not_calculated._Throws_an_error_when_p-value_is_infinite_or_NA._NEED_FIXING
cg14883717	rs9545413	13	80939812	T	C	0.387286	1114.61	0.387285	0.26671	0.988218	imputed	1439	24364	+	13	80915447	I	SPRY2	NM_005842	TSS1500	Island	high-CpG:79812985-79813621	NA	NA	13:79812882-79813760	13:80914479-80915747	Promoter_Associated	NA	-0.0360665	0.0772992	0.320399	1	0.935809	Not_calculated._Throws_an_error_when_p-value_is_infinite_or_NA._NEED_FIXING
cg14883717	rs2051147	13	81130644	G	A	0.283938	817.174	0.716062	0.173163	0.990511	imputed	1439	215196	+	13	80915447	I	SPRY2	NM_005842	TSS1500	Island	high-CpG:79812985-79813621	NA	NA	13:79812882-79813760	13:80914479-80915747	Promoter_Associated	NA	-0.0397942	0.084635	0.319111	1	0.935809	Not_calculated._Throws_an_error_when_p-value_is_infinite_or_NA._NEED_FIXING
cg10438011	rs2876753	13	80671635	T	A	0.0981756	282.549	0.0981755	0.368773	0.982786	imputed	1439	243826	-	13	80915460	I	SPRY2	NM_005842	TSS1500	Island	high-CpG:79812985-79813621	NA	NA	13:79812882-79813760	13:80914479-80915747	Promoter_Associated	NA	0.0426229	0.0910124	0.319778	1	0.935809	Not_calculated._Throws_an_error_when_p-value_is_infinite_or_NA._NEED_FIXING
cg22417789	13:80678629:G:A	13	80678629	G	A	0.336907	969.618	0.336907	0.156486	0.9947	imputed	1439	-236837	+	13	80915465	II	SPRY2	NM_005842	TSS1500	Island	high-CpG:79812985-79813621	NA	NA	13:79812882-79813760	13:80914479-80915747	Promoter_Associated	NA	0.0246053	0.0523999	0.319332	1	0.935809	Not_calculated._Throws_an_error_when_p-value_is_infinite_or_NA._NEED_FIXING
cg22417789	rs200779957:80678630:C:T	13	80678630	C	T	0.336907	969.618	0.336907	0.156486	0.994701	imputed	1439	-236836	+	13	80915465	II	SPRY2	NM_005842	TSS1500	Island	high-CpG:79812985-79813621	NA	NA	13:79812882-79813760	13:80914479-80915747	Promoter_Associated	NA	0.0246053	0.0523999	0.319332	1	0.935809	Not_calculated._Throws_an_error_when_p-value_is_infinite_or_NA._NEED_FIXING
cg22417789	13:80737258:C:CT	13	80737258	C	CT	0.0944688	271.881	0.0944687	1	0.981922	imputed	1439	-178208	+	13	80915465	II	SPRY2	NM_005842	TSS1500	Island	high-CpG:79812985-79813621	NA	NA	13:79812882-79813760	13:80914479-80915747	Promoter_Associated	NA	0.0381271	0.0808745	0.318665	1	0.935809	Not_calculated._Throws_an_error_when_p-value_is_infinite_or_NA._NEED_FIXING
cg22417789	rs9545383	13	80857979	T	C	0.278206	800.677	0.278205	0.358414	0.994818	imputed	1439	-57487	+	13	80915465	II	SPRY2	NM_005842	TSS1500	Island	high-CpG:79812985-79813621	NA	NA	13:79812882-79813760	13:80914479-80915747	Promoter_Associated	NA	-0.0252475	0.0535555	0.318668	1	0.935809	Not_calculated._Throws_an_error_when_p-value_is_infinite_or_NA._NEED_FIXING
cg22417789	rs9545384	13	80858347	T	C	0.278201	800.662	0.278201	0.358414	0.994697	imputed	1439	-57119	+	13	80915465	II	SPRY2	NM_005842	TSS1500	Island	high-CpG:79812985-79813621	NA	NA	13:79812882-79813760	13:80914479-80915747	Promoter_Associated	NA	-0.0252475	0.0535555	0.318668	1	0.935809	Not_calculated._Throws_an_error_when_p-value_is_infinite_or_NA._NEED_FIXING
cg12781886	rs1327311	13	80677184	T	C	0.40054	1152.75	0.59946	0.138187	0.999367	imputed	1439	238342	-	13	80915525	II	SPRY2	NM_005842	TSS1500	Island	high-CpG:79812985-79813621	NA	NA	13:79812882-79813760	13:80914479-80915747	Promoter_Associated	NA	0.0176427	0.0373388	0.318284	1	0.935809	Not_calculated._Throws_an_error_when_p-value_is_infinite_or_NA._NEED_FIXING
cg12781886	13:80730562:A:AT	13	80730562	A	AT	0.0960243	276.358	0.0960243	0.361089	0.993121	imputed	1439	184964	-	13	80915525	II	SPRY2	NM_005842	TSS1500	Island	high-CpG:79812985-79813621	NA	NA	13:79812882-79813760	13:80914479-80915747	Promoter_Associated	NA	0.0291745	0.0623941	0.320041	1	0.935809	Not_calculated._Throws_an_error_when_p-value_is_infinite_or_NA._NEED_FIXING
cg12781886	rs55869021	13	80925180	C	T	0.174765	502.974	0.174764	0.927299	0.932199	imputed	1439	-9654	-	13	80915525	II	SPRY2	NM_005842	TSS1500	Island	high-CpG:79812985-79813621	NA	NA	13:79812882-79813760	13:80914479-80915747	Promoter_Associated	NA	-0.0254574	0.0539918	0.31864	1	0.935809	Not_calculated._Throws_an_error_when_p-value_is_infinite_or_NA._NEED_FIXING
cg12781886	rs559252	13	81006955	G	A	0.409648	1178.97	0.409648	0.275625	0.998727	genotyped	1439	-91429	-	13	80915525	II	SPRY2	NM_005842	TSS1500	Island	high-CpG:79812985-79813621	NA	NA	13:79812882-79813760	13:80914479-80915747	Promoter_Associated	NA	-0.0185686	0.0396028	0.319581	1	0.935809	Not_calculated._Throws_an_error_when_p-value_is_infinite_or_NA._NEED_FIXING
cg09833785	rs142581484	13	80711202	CTG	C	0.172773	497.241	0.172772	0.578586	0.956958	imputed	1439	204742	-	13	80915945	I	SPRY2	NM_005842	TSS1500	S_Shore	NA	NA	NA	13:79813922-79814095	NA	NA	NA	0.0348552	0.0746029	0.320175	1	0.935809	Not_calculated._Throws_an_error_when_p-value_is_infinite_or_NA._NEED_FIXING
cg09833785	rs7328061:80717801:A:G	13	80717801	A	G	0.1161	334.136	0.1161	0.198492	0.920099	imputed	1439	198145	-	13	80915945	I	SPRY2	NM_005842	TSS1500	S_Shore	NA	NA	NA	13:79813922-79814095	NA	NA	NA	-0.038855	0.0825078	0.318847	1	0.935809	Not_calculated._Throws_an_error_when_p-value_is_infinite_or_NA._NEED_FIXING
cg09833785	rs9531026	13	80752162	A	G	0.113379	326.305	0.113379	0.0851074	0.955432	imputed	1439	163784	-	13	80915945	I	SPRY2	NM_005842	TSS1500	S_Shore	NA	NA	NA	13:79813922-79814095	NA	NA	NA	-0.0388259	0.0827036	0.319371	1	0.935809	Not_calculated._Throws_an_error_when_p-value_is_infinite_or_NA._NEED_FIXING
cg11617975	rs66531394	13	80671242	G	GT	0.465696	1340.27	0.465695	0.222933	0.98973	imputed	1439	-245533	+	13	80916774	II	NA	NA	NA	S_Shore	NA	NA	NA	13:79814689-79815248	NA	NA	TRUE	-0.0143018	0.0306696	0.320494	1	0.935809	Not_calculated._Throws_an_error_when_p-value_is_infinite_or_NA._NEED_FIXING
cg11617975	rs348008	13	80804502	C	T	0.300556	865	0.300556	0.259322	1	genotyped	1439	-112273	+	13	80916774	II	NA	NA	NA	S_Shore	NA	NA	NA	13:79814689-79815248	NA	NA	TRUE	-0.015141	0.0322703	0.319466	1	0.935809	Not_calculated._Throws_an_error_when_p-value_is_infinite_or_NA._NEED_FIXING
cg11617975	rs507869	13	80997992	A	G	0.458722	1320.2	0.458722	0.0995098	0.993126	imputed	1439	81217	+	13	80916774	II	NA	NA	NA	S_Shore	NA	NA	NA	13:79814689-79815248	NA	NA	TRUE	-0.0145998	0.0308687	0.318119	1	0.935809	Not_calculated._Throws_an_error_when_p-value_is_infinite_or_NA._NEED_FIXING
cg11617975	rs9601384	13	81026086	G	A	0.206883	595.409	0.206883	0.809245	0.989471	imputed	1439	109311	+	13	80916774	II	NA	NA	NA	S_Shore	NA	NA	NA	13:79814689-79815248	NA	NA	TRUE	0.0181753	0.0386496	0.319085	1	0.935809	Not_calculated._Throws_an_error_when_p-value_is_infinite_or_NA._NEED_FIXING
cg11617975	rs9601385	13	81027738	C	G	0.20677	595.084	0.20677	0.809191	0.988353	imputed	1439	110963	+	13	80916774	II	NA	NA	NA	S_Shore	NA	NA	NA	13:79814689-79815248	NA	NA	TRUE	0.0181753	0.0386496	0.319085	1	0.935809	Not_calculated._Throws_an_error_when_p-value_is_infinite_or_NA._NEED_FIXING
cg11617975	rs9601399	13	81047209	A	G	0.205503	591.438	0.205503	0.808494	0.989437	imputed	1439	130434	+	13	80916774	II	NA	NA	NA	S_Shore	NA	NA	NA	13:79814689-79815248	NA	NA	TRUE	0.0181753	0.0386496	0.319085	1	0.935809	Not_calculated._Throws_an_error_when_p-value_is_infinite_or_NA._NEED_FIXING
cg11617975	rs4885732	13	81159943	T	G	0.233588	672.266	0.233588	0.55605	0.985473	imputed	1439	243168	+	13	80916774	II	NA	NA	NA	S_Shore	NA	NA	NA	13:79814689-79815248	NA	NA	TRUE	0.0174096	0.0373853	0.320722	1	0.935809	Not_calculated._Throws_an_error_when_p-value_is_infinite_or_NA._NEED_FIXING
cg07581978	rs7998259	13	80718654	G	A	0.370112	1065.18	0.370108	0.00465966	0.960819	imputed	1439	-198405	+	13	80917058	I	NA	NA	NA	S_Shore	NA	NA	NA	13:79814689-79815248	13:80916861-80917558	Promoter_Associated	TRUE	0.0169723	0.03589	0.318143	1	0.935809	Not_calculated._Throws_an_error_when_p-value_is_infinite_or_NA._NEED_FIXING
cg07581978	rs144362973	13	80760552	T	C	0.212382	611.235	0.787616	1	0.979915	imputed	1439	-156507	+	13	80917058	I	NA	NA	NA	S_Shore	NA	NA	NA	13:79814689-79815248	13:80916861-80917558	Promoter_Associated	TRUE	-0.0199865	0.0429323	0.320774	1	0.935809	Not_calculated._Throws_an_error_when_p-value_is_infinite_or_NA._NEED_FIXING
cg07581978	rs348051	13	80835643	T	G	0.124507	358.331	0.124506	0.626648	0.97636	imputed	1439	-81416	+	13	80917058	I	NA	NA	NA	S_Shore	NA	NA	NA	13:79814689-79815248	13:80916861-80917558	Promoter_Associated	TRUE	-0.0241912	0.0518274	0.320334	1	0.935809	Not_calculated._Throws_an_error_when_p-value_is_infinite_or_NA._NEED_FIXING
cg07581978	rs9545412	13	80938099	A	G	0.387118	1114.13	0.387117	0.317191	0.989571	imputed	1439	21040	+	13	80917058	I	NA	NA	NA	S_Shore	NA	NA	NA	13:79814689-79815248	13:80916861-80917558	Promoter_Associated	TRUE	-0.016843	0.0357126	0.318597	1	0.935809	Not_calculated._Throws_an_error_when_p-value_is_infinite_or_NA._NEED_FIXING
cg07581978	rs201149151	13	81021381	CA	C	0.127274	366.295	0.127273	0.8114	0.80828	imputed	1439	104322	+	13	80917058	I	NA	NA	NA	S_Shore	NA	NA	NA	13:79814689-79815248	13:80916861-80917558	Promoter_Associated	TRUE	0.0342342	0.0724289	0.318228	1	0.935809	Not_calculated._Throws_an_error_when_p-value_is_infinite_or_NA._NEED_FIXING
cg12781886	rs34772196	13	81099837	C	CT	0.355222	1022.33	0.355221	0.564867	0.990934	imputed	1439	-184311	-	13	80915525	II	SPRY2	NM_005842	TSS1500	Island	high-CpG:79812985-79813621	NA	NA	13:79812882-79813760	13:80914479-80915747	Promoter_Associated	NA	0.0186503	0.0400943	0.320908	1	0.935882	Not_calculated._Throws_an_error_when_p-value_is_infinite_or_NA._NEED_FIXING
cg07581978	rs56056956	13	81048924	G	A	0.205365	591.04	0.205365	0.935458	0.99097	imputed	1439	131865	+	13	80917058	I	NA	NA	NA	S_Shore	NA	NA	NA	13:79814689-79815248	13:80916861-80917558	Promoter_Associated	TRUE	0.02034	0.0437599	0.321034	1	0.936071	Not_calculated._Throws_an_error_when_p-value_is_infinite_or_NA._NEED_FIXING
cg12781886	rs6563176	13	81127532	G	A	0.288396	830.004	0.288396	0.198547	0.991718	imputed	1439	-212006	-	13	80915525	II	SPRY2	NM_005842	TSS1500	Island	high-CpG:79812985-79813621	NA	NA	13:79812882-79813760	13:80914479-80915747	Promoter_Associated	NA	0.0197202	0.0424489	0.321122	1	0.936128	Not_calculated._Throws_an_error_when_p-value_is_infinite_or_NA._NEED_FIXING
cg11617975	rs61966491	13	80938421	G	A	0.0799625	230.132	0.0799625	0.0285588	0.987164	imputed	1439	21646	+	13	80916774	II	NA	NA	NA	S_Shore	NA	NA	NA	13:79814689-79815248	NA	NA	TRUE	-0.0277846	0.0598191	0.321153	1	0.936128	Not_calculated._Throws_an_error_when_p-value_is_infinite_or_NA._NEED_FIXING
cg11617975	rs34772196	13	81099837	C	CT	0.355222	1022.33	0.355221	0.564867	0.990934	imputed	1439	183062	+	13	80916774	II	NA	NA	NA	S_Shore	NA	NA	NA	13:79814689-79815248	NA	NA	TRUE	0.0147488	0.031752	0.321145	1	0.936128	Not_calculated._Throws_an_error_when_p-value_is_infinite_or_NA._NEED_FIXING
cg14883717	rs2183317	13	80935162	A	G	0.387713	1115.84	0.387712	0.291167	0.98991	imputed	1439	19714	+	13	80915447	I	SPRY2	NM_005842	TSS1500	Island	high-CpG:79812985-79813621	NA	NA	13:79812882-79813760	13:80914479-80915747	Promoter_Associated	NA	-0.0359754	0.0776201	0.32151	1	0.936702	Not_calculated._Throws_an_error_when_p-value_is_infinite_or_NA._NEED_FIXING
cg14883717	rs2183316	13	80936009	C	T	0.387179	1114.3	0.387179	0.317191	0.990994	genotyped	1439	20561	+	13	80915447	I	SPRY2	NM_005842	TSS1500	Island	high-CpG:79812985-79813621	NA	NA	13:79812882-79813760	13:80914479-80915747	Promoter_Associated	NA	-0.0359754	0.0776201	0.32151	1	0.936702	Not_calculated._Throws_an_error_when_p-value_is_infinite_or_NA._NEED_FIXING
cg06585820	rs9574684	13	81145690	T	C	0.241469	694.948	0.241469	0.88537	0.999753	imputed	1439	-230567	-	13	80915122	I	SPRY2	NM_005842	TSS200	Island	high-CpG:79812985-79813621	NA	NA	13:79812882-79813760	13:80914479-80915747	Promoter_Associated	NA	0.018842	0.0406947	0.321679	1	0.936706	Not_calculated._Throws_an_error_when_p-value_is_infinite_or_NA._NEED_FIXING
cg07581978	rs13378337	13	80979247	G	A	0.219377	631.367	0.219377	0.537651	0.985369	imputed	1439	62188	+	13	80917058	I	NA	NA	NA	S_Shore	NA	NA	NA	13:79814689-79815248	13:80916861-80917558	Promoter_Associated	TRUE	0.0195145	0.042122	0.32158	1	0.936706	Not_calculated._Throws_an_error_when_p-value_is_infinite_or_NA._NEED_FIXING
cg06585820	rs61966097	13	81164609	G	C	0.113631	327.03	0.113631	0.692421	0.935467	imputed	1439	-249486	-	13	80915122	I	SPRY2	NM_005842	TSS200	Island	high-CpG:79812985-79813621	NA	NA	13:79812882-79813760	13:80914479-80915747	Promoter_Associated	NA	-0.0278672	0.0602736	0.321917	1	0.937011	Not_calculated._Throws_an_error_when_p-value_is_infinite_or_NA._NEED_FIXING
cg22417789	rs17804744	13	80700707	T	C	0.205558	591.596	0.205558	0.332091	0.988128	imputed	1439	-214759	+	13	80915465	II	SPRY2	NM_005842	TSS1500	Island	high-CpG:79812985-79813621	NA	NA	13:79812882-79813760	13:80914479-80915747	Promoter_Associated	NA	0.0284504	0.0615867	0.322056	1	0.937124	Not_calculated._Throws_an_error_when_p-value_is_infinite_or_NA._NEED_FIXING
cg06585820	rs7320909	13	80677902	A	T	0.263782	759.165	0.263781	0.0206779	0.996417	genotyped	1439	237221	-	13	80915122	I	SPRY2	NM_005842	TSS200	Island	high-CpG:79812985-79813621	NA	NA	13:79812882-79813760	13:80914479-80915747	Promoter_Associated	NA	-0.017792	0.0385759	0.32232	1	0.937397	Not_calculated._Throws_an_error_when_p-value_is_infinite_or_NA._NEED_FIXING
cg09833785	rs9531040	13	80837690	G	A	0.184514	531.031	0.184514	0.380025	0.990213	imputed	1439	78256	-	13	80915945	I	SPRY2	NM_005842	TSS1500	S_Shore	NA	NA	NA	13:79813922-79814095	NA	NA	NA	-0.0309952	0.0673245	0.32262	1	0.937658	Not_calculated._Throws_an_error_when_p-value_is_infinite_or_NA._NEED_FIXING
cg06585820	13:80696995:G:GTCTC	13	80696995	G	GTCTC	0.081835	235.521	0.0818349	1	0.994952	imputed	1439	218128	-	13	80915122	I	SPRY2	NM_005842	TSS200	Island	high-CpG:79812985-79813621	NA	NA	13:79812882-79813760	13:80914479-80915747	Promoter_Associated	NA	0.0290493	0.0631533	0.322765	1	0.937694	Not_calculated._Throws_an_error_when_p-value_is_infinite_or_NA._NEED_FIXING
cg09833785	rs8002487	13	80756485	T	C	0.111962	322.227	0.111961	0.0611968	0.959673	imputed	1439	159461	-	13	80915945	I	SPRY2	NM_005842	TSS1500	S_Shore	NA	NA	NA	13:79813922-79814095	NA	NA	NA	-0.0386362	0.0840146	0.322803	1	0.937694	Not_calculated._Throws_an_error_when_p-value_is_infinite_or_NA._NEED_FIXING
cg07581978	rs73241044	13	80732178	C	A	0.0695439	200.147	0.0695437	0.40588	0.968621	imputed	1439	-184881	+	13	80917058	I	NA	NA	NA	S_Shore	NA	NA	NA	13:79814689-79815248	13:80916861-80917558	Promoter_Associated	TRUE	-0.0298476	0.0648801	0.322743	1	0.937694	Not_calculated._Throws_an_error_when_p-value_is_infinite_or_NA._NEED_FIXING
cg11653500	rs502027	13	80752894	C	T	0.45333	1304.68	0.453328	0.241715	0.981224	imputed	1439	-162168	+	13	80915061	II	SPRY2	NM_005842	1stExon;5'UTR	Island	high-CpG:79812985-79813621	NA	NA	13:79812882-79813760	13:80914479-80915747	Promoter_Associated	NA	-0.0223071	0.0485669	0.323007	1	0.937963	Not_calculated._Throws_an_error_when_p-value_is_infinite_or_NA._NEED_FIXING
cg11653500	rs1215643:80753398:A:G	13	80753398	A	G	0.453339	1304.71	0.453336	0.263728	0.981194	imputed	1439	-161664	+	13	80915061	II	SPRY2	NM_005842	1stExon;5'UTR	Island	high-CpG:79812985-79813621	NA	NA	13:79812882-79813760	13:80914479-80915747	Promoter_Associated	NA	-0.0223071	0.0485669	0.323007	1	0.937963	Not_calculated._Throws_an_error_when_p-value_is_infinite_or_NA._NEED_FIXING
cg11207507	rs4539481	13	80671344	A	G	0.10156	292.29	0.10156	0.561683	0.981135	imputed	1439	243775	-	13	80915118	II	SPRY2	NM_005842	TSS200	Island	high-CpG:79812985-79813621	NA	NA	13:79812882-79813760	13:80914479-80915747	Promoter_Associated	NA	0.0390148	0.085063	0.32324	1	0.937983	Not_calculated._Throws_an_error_when_p-value_is_infinite_or_NA._NEED_FIXING
cg11207507	rs1146939:80811690:T:C	13	80811690	T	C	0.227309	654.195	0.227308	0.652606	0.976283	imputed	1439	103429	-	13	80915118	II	SPRY2	NM_005842	TSS200	Island	high-CpG:79812985-79813621	NA	NA	13:79812882-79813760	13:80914479-80915747	Promoter_Associated	NA	-0.0255884	0.0558399	0.323388	1	0.937983	Not_calculated._Throws_an_error_when_p-value_is_infinite_or_NA._NEED_FIXING
cg20259674	rs5805070:80715981:GA:G	13	80715981	GA	G	0.332331	956.449	0.332327	0.0958475	0.927588	imputed	1439	199149	-	13	80915130	I	SPRY2	NM_005842	TSS200	Island	high-CpG:79812985-79813621	NA	NA	13:79812882-79813760	13:80914479-80915747	Promoter_Associated	NA	-0.0287914	0.0628228	0.32337	1	0.937983	Not_calculated._Throws_an_error_when_p-value_is_infinite_or_NA._NEED_FIXING
cg14883717	rs9593446:80950627:A:T	13	80950627	A	T	0.280571	807.483	0.280571	0.395501	0.972582	imputed	1439	35179	+	13	80915447	I	SPRY2	NM_005842	TSS1500	Island	high-CpG:79812985-79813621	NA	NA	13:79812882-79813760	13:80914479-80915747	Promoter_Associated	NA	-0.0395148	0.0862317	0.32339	1	0.937983	Not_calculated._Throws_an_error_when_p-value_is_infinite_or_NA._NEED_FIXING
cg10438011	rs499925	13	80985065	G	T	0.381572	1098.16	0.381567	0.146244	0.87975	imputed	1439	-69604	-	13	80915460	I	SPRY2	NM_005842	TSS1500	Island	high-CpG:79812985-79813621	NA	NA	13:79812882-79813760	13:80914479-80915747	Promoter_Associated	NA	0.0271711	0.0593204	0.323462	1	0.937983	Not_calculated._Throws_an_error_when_p-value_is_infinite_or_NA._NEED_FIXING
cg12781886	rs73228683:81151630:C:T	13	81151630	C	T	0.409887	1179.65	0.409887	0.445393	0.997355	imputed	1439	-236104	-	13	80915525	II	SPRY2	NM_005842	TSS1500	Island	high-CpG:79812985-79813621	NA	NA	13:79812882-79813760	13:80914479-80915747	Promoter_Associated	NA	-0.0183596	0.0400516	0.323333	1	0.937983	Not_calculated._Throws_an_error_when_p-value_is_infinite_or_NA._NEED_FIXING
cg12781886	rs73228685:81151631:T:G	13	81151631	T	G	0.409887	1179.65	0.409887	0.445393	0.997355	imputed	1439	-236105	-	13	80915525	II	SPRY2	NM_005842	TSS1500	Island	high-CpG:79812985-79813621	NA	NA	13:79812882-79813760	13:80914479-80915747	Promoter_Associated	NA	-0.0183596	0.0400516	0.323333	1	0.937983	Not_calculated._Throws_an_error_when_p-value_is_infinite_or_NA._NEED_FIXING
cg11617975	rs565696:80758090:C:T	13	80758090	C	T	0.442502	1273.52	0.4425	0.164756	0.975281	imputed	1439	-158685	+	13	80916774	II	NA	NA	NA	S_Shore	NA	NA	NA	13:79814689-79815248	NA	NA	TRUE	0.0144624	0.0315671	0.323423	1	0.937983	Not_calculated._Throws_an_error_when_p-value_is_infinite_or_NA._NEED_FIXING
cg11617975	rs148381668	13	80838795	A	AAT	0.278185	800.616	0.278185	0.392892	0.998182	imputed	1439	-77980	+	13	80916774	II	NA	NA	NA	S_Shore	NA	NA	NA	13:79814689-79815248	NA	NA	TRUE	0.015624	0.0340473	0.323156	1	0.937983	Not_calculated._Throws_an_error_when_p-value_is_infinite_or_NA._NEED_FIXING
cg07581978	rs7324818	13	80760947	T	C	0.446743	1285.73	0.446738	0.336791	0.966053	imputed	1439	-156112	+	13	80917058	I	NA	NA	NA	S_Shore	NA	NA	NA	13:79814689-79815248	13:80916861-80917558	Promoter_Associated	TRUE	-0.0165293	0.0360273	0.323189	1	0.937983	Not_calculated._Throws_an_error_when_p-value_is_infinite_or_NA._NEED_FIXING
cg11653500	rs1146937	13	80797107	T	C	0.226706	652.46	0.226705	0.598845	0.996136	imputed	1439	-117955	+	13	80915061	II	SPRY2	NM_005842	1stExon;5'UTR	Island	high-CpG:79812985-79813621	NA	NA	13:79812882-79813760	13:80914479-80915747	Promoter_Associated	NA	-0.0253375	0.0554105	0.323739	1	0.938102	Not_calculated._Throws_an_error_when_p-value_is_infinite_or_NA._NEED_FIXING
cg10438011	rs11283626	13	80786218	C	CCAAGG	0.301016	866.324	0.301014	0.258803	0.99587	imputed	1439	129243	-	13	80915460	I	SPRY2	NM_005842	TSS1500	Island	high-CpG:79812985-79813621	NA	NA	13:79812882-79813760	13:80914479-80915747	Promoter_Associated	NA	-0.0241541	0.0527901	0.323638	1	0.938102	Not_calculated._Throws_an_error_when_p-value_is_infinite_or_NA._NEED_FIXING
cg07581978	rs1146939:80811690:T:C	13	80811690	T	C	0.227309	654.195	0.227308	0.652606	0.976283	imputed	1439	-105369	+	13	80917058	I	NA	NA	NA	S_Shore	NA	NA	NA	13:79814689-79815248	13:80916861-80917558	Promoter_Associated	TRUE	0.019132	0.0418097	0.323621	1	0.938102	Not_calculated._Throws_an_error_when_p-value_is_infinite_or_NA._NEED_FIXING
cg12781886	13:80696995:G:GTCTC	13	80696995	G	GTCTC	0.081835	235.521	0.0818349	1	0.994952	imputed	1439	218531	-	13	80915525	II	SPRY2	NM_005842	TSS1500	Island	high-CpG:79812985-79813621	NA	NA	13:79812882-79813760	13:80914479-80915747	Promoter_Associated	NA	0.0320641	0.0701756	0.323867	1	0.938166	Not_calculated._Throws_an_error_when_p-value_is_infinite_or_NA._NEED_FIXING
cg20259674	rs5805083:80918070:T:TACAC	13	80918070	T	TACAC	0.231906	667.425	0.231901	0.882333	0.862452	imputed	1439	-2939	-	13	80915130	I	SPRY2	NM_005842	TSS200	Island	high-CpG:79812985-79813621	NA	NA	13:79812882-79813760	13:80914479-80915747	Promoter_Associated	NA	-0.0367154	0.080376	0.323909	1	0.938191	Not_calculated._Throws_an_error_when_p-value_is_infinite_or_NA._NEED_FIXING
cg07581978	rs5805069	13	80691916	G	GA	0.485875	1398.35	0.514124	0.0174499	0.986242	imputed	1439	-225143	+	13	80917058	I	NA	NA	NA	S_Shore	NA	NA	NA	13:79814689-79815248	13:80916861-80917558	Promoter_Associated	TRUE	-0.0161269	0.0353313	0.324034	1	0.938437	Not_calculated._Throws_an_error_when_p-value_is_infinite_or_NA._NEED_FIXING
cg11653500	rs2773224	13	80839991	C	T	0.307307	884.43	0.692691	0.80424	0.996911	imputed	1439	-75071	+	13	80915061	II	SPRY2	NM_005842	1stExon;5'UTR	Island	high-CpG:79812985-79813621	NA	NA	13:79812882-79813760	13:80914479-80915747	Promoter_Associated	NA	0.0234887	0.0515392	0.324287	1	0.938542	Not_calculated._Throws_an_error_when_p-value_is_infinite_or_NA._NEED_FIXING
cg11653500	rs61965286	13	81157791	T	C	0.410336	1180.95	0.410336	0.383085	0.99888	imputed	1439	242729	+	13	80915061	II	SPRY2	NM_005842	1stExon;5'UTR	Island	high-CpG:79812985-79813621	NA	NA	13:79812882-79813760	13:80914479-80915747	Promoter_Associated	NA	-0.0221321	0.0492303	0.326513	1	0.938542	Not_calculated._Throws_an_error_when_p-value_is_infinite_or_NA._NEED_FIXING
cg11653500	rs78496118:81158031:G:GA	13	81158031	G	GA	0.410327	1180.92	0.410326	0.383085	0.998902	imputed	1439	242969	+	13	80915061	II	SPRY2	NM_005842	1stExon;5'UTR	Island	high-CpG:79812985-79813621	NA	NA	13:79812882-79813760	13:80914479-80915747	Promoter_Associated	NA	-0.0221321	0.0492303	0.326513	1	0.938542	Not_calculated._Throws_an_error_when_p-value_is_infinite_or_NA._NEED_FIXING
cg11653500	rs9601428	13	81158095	C	T	0.410372	1181.05	0.410372	0.383085	0.998722	imputed	1439	243033	+	13	80915061	II	SPRY2	NM_005842	1stExon;5'UTR	Island	high-CpG:79812985-79813621	NA	NA	13:79812882-79813760	13:80914479-80915747	Promoter_Associated	NA	-0.0221321	0.0492303	0.326513	1	0.938542	Not_calculated._Throws_an_error_when_p-value_is_infinite_or_NA._NEED_FIXING
cg11653500	rs9545495	13	81158529	T	A	0.410308	1180.87	0.410308	0.383041	0.998946	imputed	1439	243467	+	13	80915061	II	SPRY2	NM_005842	1stExon;5'UTR	Island	high-CpG:79812985-79813621	NA	NA	13:79812882-79813760	13:80914479-80915747	Promoter_Associated	NA	-0.0221321	0.0492303	0.326513	1	0.938542	Not_calculated._Throws_an_error_when_p-value_is_infinite_or_NA._NEED_FIXING
cg11653500	rs9545496	13	81158867	T	C	0.410303	1180.85	0.410303	0.383041	0.998884	imputed	1439	243805	+	13	80915061	II	SPRY2	NM_005842	1stExon;5'UTR	Island	high-CpG:79812985-79813621	NA	NA	13:79812882-79813760	13:80914479-80915747	Promoter_Associated	NA	-0.0221321	0.0492303	0.326513	1	0.938542	Not_calculated._Throws_an_error_when_p-value_is_infinite_or_NA._NEED_FIXING
cg11653500	rs4885732	13	81159943	T	G	0.233588	672.266	0.233588	0.55605	0.985473	imputed	1439	244881	+	13	80915061	II	SPRY2	NM_005842	1stExon;5'UTR	Island	high-CpG:79812985-79813621	NA	NA	13:79812882-79813760	13:80914479-80915747	Promoter_Associated	NA	0.0265292	0.0589018	0.326212	1	0.938542	Not_calculated._Throws_an_error_when_p-value_is_infinite_or_NA._NEED_FIXING
cg11207507	rs11841646	13	80679302	T	A	0.444684	1279.8	0.555316	0.0877195	0.997631	imputed	1439	235817	-	13	80915118	II	SPRY2	NM_005842	TSS200	Island	high-CpG:79812985-79813621	NA	NA	13:79812882-79813760	13:80914479-80915747	Promoter_Associated	NA	-0.0215367	0.047955	0.326679	1	0.938542	Not_calculated._Throws_an_error_when_p-value_is_infinite_or_NA._NEED_FIXING
cg11207507	rs59754675:80926565:GA:G	13	80926565	GA	G	0.0814601	234.442	0.91854	0.0198816	0.979591	imputed	1439	-11446	-	13	80915118	II	SPRY2	NM_005842	TSS200	Island	high-CpG:79812985-79813621	NA	NA	13:79812882-79813760	13:80914479-80915747	Promoter_Associated	NA	-0.0412294	0.0907668	0.32483	1	0.938542	Not_calculated._Throws_an_error_when_p-value_is_infinite_or_NA._NEED_FIXING
cg20259674	rs541731	13	80919712	C	T	0.362748	1043.99	0.362744	0.689614	0.966059	imputed	1439	-4581	-	13	80915130	I	SPRY2	NM_005842	TSS200	Island	high-CpG:79812985-79813621	NA	NA	13:79812882-79813760	13:80914479-80915747	Promoter_Associated	NA	0.0267091	0.0590762	0.325594	1	0.938542	Not_calculated._Throws_an_error_when_p-value_is_infinite_or_NA._NEED_FIXING
cg20259674	rs479325	13	80956222	T	C	0.39058	1124.09	0.390574	0.698146	0.888084	imputed	1439	-41091	-	13	80915130	I	SPRY2	NM_005842	TSS200	Island	high-CpG:79812985-79813621	NA	NA	13:79812882-79813760	13:80914479-80915747	Promoter_Associated	NA	-0.0300478	0.0660534	0.32459	1	0.938542	Not_calculated._Throws_an_error_when_p-value_is_infinite_or_NA._NEED_FIXING
cg14883717	rs4884150	13	80820719	A	G	0.0991098	285.238	0.0991098	0.179597	0.992705	imputed	1439	-94729	+	13	80915447	I	SPRY2	NM_005842	TSS1500	Island	high-CpG:79812985-79813621	NA	NA	13:79812882-79813760	13:80914479-80915747	Promoter_Associated	NA	-0.0587107	0.129018	0.324534	1	0.938542	Not_calculated._Throws_an_error_when_p-value_is_infinite_or_NA._NEED_FIXING
cg14883717	rs35702994	13	81130605	A	G	0.281595	810.43	0.281595	0.089489	0.992824	imputed	1439	215157	+	13	80915447	I	SPRY2	NM_005842	TSS1500	Island	high-CpG:79812985-79813621	NA	NA	13:79812882-79813760	13:80914479-80915747	Promoter_Associated	NA	0.0392227	0.0863157	0.324767	1	0.938542	Not_calculated._Throws_an_error_when_p-value_is_infinite_or_NA._NEED_FIXING
cg14883717	rs78765877	13	81131520	G	A	0.281798	811.015	0.281797	0.102968	0.994534	imputed	1439	216072	+	13	80915447	I	SPRY2	NM_005842	TSS1500	Island	high-CpG:79812985-79813621	NA	NA	13:79812882-79813760	13:80914479-80915747	Promoter_Associated	NA	0.0392227	0.0863157	0.324767	1	0.938542	Not_calculated._Throws_an_error_when_p-value_is_infinite_or_NA._NEED_FIXING
cg14883717	rs9285319	13	81135523	T	C	0.282161	812.059	0.717838	0.118287	0.998192	imputed	1439	220075	+	13	80915447	I	SPRY2	NM_005842	TSS1500	Island	high-CpG:79812985-79813621	NA	NA	13:79812882-79813760	13:80914479-80915747	Promoter_Associated	NA	-0.0385338	0.0858247	0.326722	1	0.938542	Not_calculated._Throws_an_error_when_p-value_is_infinite_or_NA._NEED_FIXING
cg14883717	rs7336229	13	81135540	G	A	0.282123	811.95	0.282123	0.118287	0.998071	imputed	1439	220092	+	13	80915447	I	SPRY2	NM_005842	TSS1500	Island	high-CpG:79812985-79813621	NA	NA	13:79812882-79813760	13:80914479-80915747	Promoter_Associated	NA	0.0385338	0.0858247	0.326722	1	0.938542	Not_calculated._Throws_an_error_when_p-value_is_infinite_or_NA._NEED_FIXING
cg22417789	rs9545365	13	80829206	C	T	0.283357	815.501	0.283357	0.36374	0.993279	imputed	1439	-86260	+	13	80915465	II	SPRY2	NM_005842	TSS1500	Island	high-CpG:79812985-79813621	NA	NA	13:79812882-79813760	13:80914479-80915747	Promoter_Associated	NA	-0.0248348	0.0551897	0.326359	1	0.938542	Not_calculated._Throws_an_error_when_p-value_is_infinite_or_NA._NEED_FIXING
cg22417789	rs1888101	13	80847662	G	A	0.278295	800.933	0.278295	0.392836	0.997845	imputed	1439	-67804	+	13	80915465	II	SPRY2	NM_005842	TSS1500	Island	high-CpG:79812985-79813621	NA	NA	13:79812882-79813760	13:80914479-80915747	Promoter_Associated	NA	-0.0249491	0.0547908	0.324428	1	0.938542	Not_calculated._Throws_an_error_when_p-value_is_infinite_or_NA._NEED_FIXING
cg22417789	rs7987076	13	80848523	G	A	0.278292	800.924	0.278291	0.392836	0.997831	imputed	1439	-66943	+	13	80915465	II	SPRY2	NM_005842	TSS1500	Island	high-CpG:79812985-79813621	NA	NA	13:79812882-79813760	13:80914479-80915747	Promoter_Associated	NA	-0.0249491	0.0547908	0.324428	1	0.938542	Not_calculated._Throws_an_error_when_p-value_is_infinite_or_NA._NEED_FIXING
cg22417789	rs9318706	13	81119894	C	T	0.415336	1195.34	0.415336	0.35628	0.991729	imputed	1439	204428	+	13	80915465	II	SPRY2	NM_005842	TSS1500	Island	high-CpG:79812985-79813621	NA	NA	13:79812882-79813760	13:80914479-80915747	Promoter_Associated	NA	-0.0231158	0.0513329	0.326243	1	0.938542	Not_calculated._Throws_an_error_when_p-value_is_infinite_or_NA._NEED_FIXING
cg12781886	rs139932480	13	80737575	G	A	0.0615665	177.188	0.0615664	1	0.839637	imputed	1439	177951	-	13	80915525	II	SPRY2	NM_005842	TSS1500	Island	high-CpG:79812985-79813621	NA	NA	13:79812882-79813760	13:80914479-80915747	Promoter_Associated	NA	-0.0426881	0.0949888	0.326571	1	0.938542	Not_calculated._Throws_an_error_when_p-value_is_infinite_or_NA._NEED_FIXING
cg12781886	rs348008	13	80804502	C	T	0.300556	865	0.300556	0.259322	1	genotyped	1439	111024	-	13	80915525	II	SPRY2	NM_005842	TSS1500	Island	high-CpG:79812985-79813621	NA	NA	13:79812882-79813760	13:80914479-80915747	Promoter_Associated	NA	-0.0188623	0.0419443	0.326464	1	0.938542	Not_calculated._Throws_an_error_when_p-value_is_infinite_or_NA._NEED_FIXING
cg12781886	rs147379489	13	80872752	AG	A	0.320112	921.282	0.320108	0.903667	0.876871	imputed	1439	42773	-	13	80915525	II	SPRY2	NM_005842	TSS1500	Island	high-CpG:79812985-79813621	NA	NA	13:79812882-79813760	13:80914479-80915747	Promoter_Associated	NA	0.0229581	0.050666	0.325229	1	0.938542	Not_calculated._Throws_an_error_when_p-value_is_infinite_or_NA._NEED_FIXING
cg09833785	rs1215446	13	80723155	T	C	0.0931341	268.04	0.0931341	0.115939	0.999814	genotyped	1439	192791	-	13	80915945	I	SPRY2	NM_005842	TSS1500	S_Shore	NA	NA	NA	13:79813922-79814095	NA	NA	NA	0.0416101	0.0923512	0.326152	1	0.938542	Not_calculated._Throws_an_error_when_p-value_is_infinite_or_NA._NEED_FIXING
cg09833785	rs348044	13	80785028	A	G	0.300977	866.212	0.300975	0.258803	0.995	genotyped	1439	130918	-	13	80915945	I	SPRY2	NM_005842	TSS1500	S_Shore	NA	NA	NA	13:79813922-79814095	NA	NA	NA	-0.0261125	0.0579231	0.326062	1	0.938542	Not_calculated._Throws_an_error_when_p-value_is_infinite_or_NA._NEED_FIXING
cg09833785	rs34783539:80814466:C:CT	13	80814466	C	CT	0.335236	964.809	0.335226	0.407427	0.869383	imputed	1439	101480	-	13	80915945	I	SPRY2	NM_005842	TSS1500	S_Shore	NA	NA	NA	13:79813922-79814095	NA	NA	NA	0.0312639	0.0695713	0.326579	1	0.938542	Not_calculated._Throws_an_error_when_p-value_is_infinite_or_NA._NEED_FIXING
cg09833785	rs74101726	13	80949551	A	G	0.0519528	149.52	0.0519528	0.0510152	0.963336	imputed	1439	-33605	-	13	80915945	I	SPRY2	NM_005842	TSS1500	S_Shore	NA	NA	NA	13:79813922-79814095	NA	NA	NA	-0.0564976	0.125398	0.326158	1	0.938542	Not_calculated._Throws_an_error_when_p-value_is_infinite_or_NA._NEED_FIXING
cg11617975	rs7999259	13	80697561	G	A	0.263121	757.262	0.263121	0.117486	0.998245	imputed	1439	-219214	+	13	80916774	II	NA	NA	NA	S_Shore	NA	NA	NA	13:79814689-79815248	NA	NA	TRUE	-0.0149318	0.0330109	0.325516	1	0.938542	Not_calculated._Throws_an_error_when_p-value_is_infinite_or_NA._NEED_FIXING
cg11617975	rs17804768	13	80700889	C	G	0.262892	756.603	0.262892	0.133762	0.997629	imputed	1439	-215886	+	13	80916774	II	NA	NA	NA	S_Shore	NA	NA	NA	13:79814689-79815248	NA	NA	TRUE	-0.0149318	0.0330109	0.325516	1	0.938542	Not_calculated._Throws_an_error_when_p-value_is_infinite_or_NA._NEED_FIXING
cg11617975	rs683275	13	80754951	G	A	0.452082	1301.09	0.45208	0.365762	0.980995	imputed	1439	-161824	+	13	80916774	II	NA	NA	NA	S_Shore	NA	NA	NA	13:79814689-79815248	NA	NA	TRUE	0.0144059	0.0320008	0.326293	1	0.938542	Not_calculated._Throws_an_error_when_p-value_is_infinite_or_NA._NEED_FIXING
cg11617975	rs634445	13	80757493	C	T	0.0710414	204.457	0.0710413	0.155859	0.970153	imputed	1439	-159282	+	13	80916774	II	NA	NA	NA	S_Shore	NA	NA	NA	13:79814689-79815248	NA	NA	TRUE	0.0261954	0.0581034	0.326052	1	0.938542	Not_calculated._Throws_an_error_when_p-value_is_infinite_or_NA._NEED_FIXING
cg07581978	rs9545377	13	80854465	C	T	0.184475	530.919	0.184473	0.43056	0.863097	imputed	1439	-62594	+	13	80917058	I	NA	NA	NA	S_Shore	NA	NA	NA	13:79814689-79815248	13:80916861-80917558	Promoter_Associated	TRUE	-0.0236425	0.0522376	0.32542	1	0.938542	Not_calculated._Throws_an_error_when_p-value_is_infinite_or_NA._NEED_FIXING
cg14883717	rs4885712	13	80839476	G	C	0.433991	1249.03	0.566008	0.555042	0.997325	genotyped	1439	-75972	+	13	80915447	I	SPRY2	NM_005842	TSS1500	Island	high-CpG:79812985-79813621	NA	NA	13:79812882-79813760	13:80914479-80915747	Promoter_Associated	NA	-0.0341939	0.0763164	0.327057	1	0.939109	Not_calculated._Throws_an_error_when_p-value_is_infinite_or_NA._NEED_FIXING
cg22417789	rs1215446	13	80723155	T	C	0.0931341	268.04	0.0931341	0.115939	0.999814	genotyped	1439	-192311	+	13	80915465	II	SPRY2	NM_005842	TSS1500	Island	high-CpG:79812985-79813621	NA	NA	13:79812882-79813760	13:80914479-80915747	Promoter_Associated	NA	0.0380201	0.084867	0.327078	1	0.939109	Not_calculated._Throws_an_error_when_p-value_is_infinite_or_NA._NEED_FIXING
cg11617975	rs367938676:80834844:CTTTGTTTG:C	13	80834844	CTTTGTTTG	C	0.281922	811.372	0.281921	0.328156	0.986047	imputed	1439	-81923	+	13	80916774	II	NA	NA	NA	S_Shore	NA	NA	NA	13:79814689-79815248	NA	NA	TRUE	0.0156707	0.0349953	0.327151	1	0.939121	Not_calculated._Throws_an_error_when_p-value_is_infinite_or_NA._NEED_FIXING
cg06585820	rs568595	13	80901590	A	G	0.399018	1148.37	0.399016	0.659848	0.961114	imputed	1439	13533	-	13	80915122	I	SPRY2	NM_005842	TSS200	Island	high-CpG:79812985-79813621	NA	NA	13:79812882-79813760	13:80914479-80915747	Promoter_Associated	NA	0.0169066	0.0377841	0.327274	1	0.939204	Not_calculated._Throws_an_error_when_p-value_is_infinite_or_NA._NEED_FIXING
cg11653500	rs683794	13	80754794	G	A	0.453381	1304.83	0.453379	0.26378	0.981251	imputed	1439	-160268	+	13	80915061	II	SPRY2	NM_005842	1stExon;5'UTR	Island	high-CpG:79812985-79813621	NA	NA	13:79812882-79813760	13:80914479-80915747	Promoter_Associated	NA	-0.0221078	0.049431	0.327349	1	0.939248	Not_calculated._Throws_an_error_when_p-value_is_infinite_or_NA._NEED_FIXING
cg14883717	rs41532444	13	81134134	A	C	0.0651366	187.463	0.0651366	0.828388	0.996233	imputed	1439	218686	+	13	80915447	I	SPRY2	NM_005842	TSS1500	Island	high-CpG:79812985-79813621	NA	NA	13:79812882-79813760	13:80914479-80915747	Promoter_Associated	NA	-0.0680691	0.152371	0.327534	1	0.939311	Not_calculated._Throws_an_error_when_p-value_is_infinite_or_NA._NEED_FIXING
cg14883717	rs74099834	13	81134280	G	A	0.065137	187.464	0.0651369	0.828388	0.996248	imputed	1439	218832	+	13	80915447	I	SPRY2	NM_005842	TSS1500	Island	high-CpG:79812985-79813621	NA	NA	13:79812882-79813760	13:80914479-80915747	Promoter_Associated	NA	-0.0680691	0.152371	0.327534	1	0.939311	Not_calculated._Throws_an_error_when_p-value_is_infinite_or_NA._NEED_FIXING
cg22417789	rs9574567	13	80683372	C	T	0.207264	596.506	0.207264	0.0241826	0.981204	imputed	1439	-232094	+	13	80915465	II	SPRY2	NM_005842	TSS1500	Island	high-CpG:79812985-79813621	NA	NA	13:79812882-79813760	13:80914479-80915747	Promoter_Associated	NA	-0.026866	0.0605327	0.328584	1	0.940168	Not_calculated._Throws_an_error_when_p-value_is_infinite_or_NA._NEED_FIXING
cg11617975	rs604607	13	80764731	C	T	0.310247	892.891	0.689752	0.324465	0.980278	imputed	1439	-152044	+	13	80916774	II	NA	NA	NA	S_Shore	NA	NA	NA	13:79814689-79815248	NA	NA	TRUE	0.0153651	0.0345985	0.328486	1	0.940168	Not_calculated._Throws_an_error_when_p-value_is_infinite_or_NA._NEED_FIXING
cg11617975	rs1819407	13	80765486	A	G	0.310276	892.974	0.689723	0.355246	0.981444	imputed	1439	-151289	+	13	80916774	II	NA	NA	NA	S_Shore	NA	NA	NA	13:79814689-79815248	NA	NA	TRUE	0.0153651	0.0345985	0.328486	1	0.940168	Not_calculated._Throws_an_error_when_p-value_is_infinite_or_NA._NEED_FIXING
cg07581978	rs61965238	13	80930066	G	C	0.0795309	228.89	0.0795309	0.0283087	0.988002	imputed	1439	13007	+	13	80917058	I	NA	NA	NA	S_Shore	NA	NA	NA	13:79814689-79815248	13:80916861-80917558	Promoter_Associated	TRUE	0.0309841	0.0697826	0.328518	1	0.940168	Not_calculated._Throws_an_error_when_p-value_is_infinite_or_NA._NEED_FIXING
cg07581978	rs61966490	13	80932042	C	A	0.0795199	228.858	0.0795198	0.0283087	0.988627	imputed	1439	14983	+	13	80917058	I	NA	NA	NA	S_Shore	NA	NA	NA	13:79814689-79815248	13:80916861-80917558	Promoter_Associated	TRUE	0.0309841	0.0697826	0.328518	1	0.940168	Not_calculated._Throws_an_error_when_p-value_is_infinite_or_NA._NEED_FIXING
cg10438011	rs17804744	13	80700707	T	C	0.205558	591.596	0.205558	0.332091	0.988128	imputed	1439	214754	-	13	80915460	I	SPRY2	NM_005842	TSS1500	Island	high-CpG:79812985-79813621	NA	NA	13:79812882-79813760	13:80914479-80915747	Promoter_Associated	NA	-0.0283398	0.0639318	0.328781	1	0.940409	Not_calculated._Throws_an_error_when_p-value_is_infinite_or_NA._NEED_FIXING
cg09833785	rs7323894	13	80702726	T	C	0.278377	801.169	0.278375	0.324463	0.976521	imputed	1439	213220	-	13	80915945	I	SPRY2	NM_005842	TSS1500	S_Shore	NA	NA	NA	13:79813922-79814095	NA	NA	NA	0.0270869	0.0611798	0.328976	1	0.940452	Not_calculated._Throws_an_error_when_p-value_is_infinite_or_NA._NEED_FIXING
cg12781886	rs9635033	13	81058027	G	T	0.418056	1203.17	0.418056	0.278341	0.995804	imputed	1439	-142501	-	13	80915525	II	SPRY2	NM_005842	TSS1500	Island	high-CpG:79812985-79813621	NA	NA	13:79812882-79813760	13:80914479-80915747	Promoter_Associated	NA	-0.0180121	0.0406896	0.329002	1	0.940466	Not_calculated._Throws_an_error_when_p-value_is_infinite_or_NA._NEED_FIXING
cg14883717	rs9545412	13	80938099	A	G	0.387118	1114.13	0.387117	0.317191	0.989571	imputed	1439	22651	+	13	80915447	I	SPRY2	NM_005842	TSS1500	Island	high-CpG:79812985-79813621	NA	NA	13:79812882-79813760	13:80914479-80915747	Promoter_Associated	NA	-0.0354073	0.0801232	0.329277	1	0.940495	Not_calculated._Throws_an_error_when_p-value_is_infinite_or_NA._NEED_FIXING
cg14883717	rs9601384	13	81026086	G	A	0.206883	595.409	0.206883	0.809245	0.989471	imputed	1439	110638	+	13	80915447	I	SPRY2	NM_005842	TSS1500	Island	high-CpG:79812985-79813621	NA	NA	13:79812882-79813760	13:80914479-80915747	Promoter_Associated	NA	-0.0430345	0.0973755	0.329265	1	0.940495	Not_calculated._Throws_an_error_when_p-value_is_infinite_or_NA._NEED_FIXING
cg14883717	rs9601385	13	81027738	C	G	0.20677	595.084	0.20677	0.809191	0.988353	imputed	1439	112290	+	13	80915447	I	SPRY2	NM_005842	TSS1500	Island	high-CpG:79812985-79813621	NA	NA	13:79812882-79813760	13:80914479-80915747	Promoter_Associated	NA	-0.0430345	0.0973755	0.329265	1	0.940495	Not_calculated._Throws_an_error_when_p-value_is_infinite_or_NA._NEED_FIXING
cg14883717	rs9601399	13	81047209	A	G	0.205503	591.438	0.205503	0.808494	0.989437	imputed	1439	131761	+	13	80915447	I	SPRY2	NM_005842	TSS1500	Island	high-CpG:79812985-79813621	NA	NA	13:79812882-79813760	13:80914479-80915747	Promoter_Associated	NA	-0.0430345	0.0973755	0.329265	1	0.940495	Not_calculated._Throws_an_error_when_p-value_is_infinite_or_NA._NEED_FIXING
cg22417789	rs1237259	13	80720142	G	A	0.347601	1000.4	0.652397	0.181547	0.995203	imputed	1439	-195324	+	13	80915465	II	SPRY2	NM_005842	TSS1500	Island	high-CpG:79812985-79813621	NA	NA	13:79812882-79813760	13:80914479-80915747	Promoter_Associated	NA	-0.0237212	0.0536798	0.32928	1	0.940495	Not_calculated._Throws_an_error_when_p-value_is_infinite_or_NA._NEED_FIXING
cg11207507	rs79650609:81157236:A:G	13	81157236	A	G	0.113977	328.026	0.113976	0.600226	0.833323	imputed	1439	-242117	-	13	80915118	II	SPRY2	NM_005842	TSS200	Island	high-CpG:79812985-79813621	NA	NA	13:79812882-79813760	13:80914479-80915747	Promoter_Associated	NA	-0.0410282	0.0931077	0.329732	1	0.940713	Not_calculated._Throws_an_error_when_p-value_is_infinite_or_NA._NEED_FIXING
cg06585820	rs61966768:80678622:G:A	13	80678622	G	A	0.373719	1075.56	0.373717	0.337831	0.901126	imputed	1439	236501	-	13	80915122	I	SPRY2	NM_005842	TSS200	Island	high-CpG:79812985-79813621	NA	NA	13:79812882-79813760	13:80914479-80915747	Promoter_Associated	NA	0.017986	0.0407763	0.329574	1	0.940713	Not_calculated._Throws_an_error_when_p-value_is_infinite_or_NA._NEED_FIXING
cg06585820	rs2988335	13	80884233	G	A	0.114333	329.05	0.114333	0.896361	0.986948	imputed	1439	30890	-	13	80915122	I	SPRY2	NM_005842	TSS200	Island	high-CpG:79812985-79813621	NA	NA	13:79812882-79813760	13:80914479-80915747	Promoter_Associated	NA	0.0253773	0.0575627	0.329656	1	0.940713	Not_calculated._Throws_an_error_when_p-value_is_infinite_or_NA._NEED_FIXING
cg10438011	rs71445313	13	81052703	C	T	0.243505	700.807	0.243505	0.942883	0.977529	imputed	1439	-137242	-	13	80915460	I	SPRY2	NM_005842	TSS1500	Island	high-CpG:79812985-79813621	NA	NA	13:79812882-79813760	13:80914479-80915747	Promoter_Associated	NA	-0.0269573	0.0611508	0.329667	1	0.940713	Not_calculated._Throws_an_error_when_p-value_is_infinite_or_NA._NEED_FIXING
cg22417789	rs61966792	13	80759013	T	C	0.115547	332.544	0.115546	0.0692771	0.955806	imputed	1439	-156453	+	13	80915465	II	SPRY2	NM_005842	TSS1500	Island	high-CpG:79812985-79813621	NA	NA	13:79812882-79813760	13:80914479-80915747	Promoter_Associated	NA	-0.0346827	0.0786803	0.329677	1	0.940713	Not_calculated._Throws_an_error_when_p-value_is_infinite_or_NA._NEED_FIXING
cg11617975	rs7329811	13	81029458	T	G	0.373725	1075.58	0.626273	0.0712364	0.988853	imputed	1439	112683	+	13	80916774	II	NA	NA	NA	S_Shore	NA	NA	NA	13:79814689-79815248	NA	NA	TRUE	-0.0148148	0.0336695	0.329966	1	0.940746	Not_calculated._Throws_an_error_when_p-value_is_infinite_or_NA._NEED_FIXING
cg14883717	rs56056956	13	81048924	G	A	0.205365	591.04	0.205365	0.935458	0.99097	imputed	1439	133476	+	13	80915447	I	SPRY2	NM_005842	TSS1500	Island	high-CpG:79812985-79813621	NA	NA	13:79812882-79813760	13:80914479-80915747	Promoter_Associated	NA	-0.0428715	0.0977206	0.330434	1	0.94137	Not_calculated._Throws_an_error_when_p-value_is_infinite_or_NA._NEED_FIXING
cg22417789	rs144362973	13	80760552	T	C	0.212382	611.235	0.787616	1	0.979915	imputed	1439	-154914	+	13	80915465	II	SPRY2	NM_005842	TSS1500	Island	high-CpG:79812985-79813621	NA	NA	13:79812882-79813760	13:80914479-80915747	Promoter_Associated	NA	-0.0278527	0.0634734	0.3304	1	0.94137	Not_calculated._Throws_an_error_when_p-value_is_infinite_or_NA._NEED_FIXING
cg09833785	rs12867465	13	80755109	G	A	0.115533	332.504	0.115532	0.090576	0.960219	imputed	1439	160837	-	13	80915945	I	SPRY2	NM_005842	TSS1500	S_Shore	NA	NA	NA	13:79813922-79814095	NA	NA	NA	-0.0378136	0.0862036	0.330456	1	0.94137	Not_calculated._Throws_an_error_when_p-value_is_infinite_or_NA._NEED_FIXING
cg09833785	rs12868425	13	80755752	G	A	0.115527	332.487	0.115527	0.0692771	0.96019	imputed	1439	160194	-	13	80915945	I	SPRY2	NM_005842	TSS1500	S_Shore	NA	NA	NA	13:79813922-79814095	NA	NA	NA	-0.0378136	0.0862036	0.330456	1	0.94137	Not_calculated._Throws_an_error_when_p-value_is_infinite_or_NA._NEED_FIXING
cg22417789	rs35161681:81008263:GA:G	13	81008263	GA	G	0.334255	961.986	0.334254	0.154817	0.977162	imputed	1439	92797	+	13	80915465	II	SPRY2	NM_005842	TSS1500	Island	high-CpG:79812985-79813621	NA	NA	13:79812882-79813760	13:80914479-80915747	Promoter_Associated	NA	0.0245321	0.0559688	0.330578	1	0.941572	Not_calculated._Throws_an_error_when_p-value_is_infinite_or_NA._NEED_FIXING
cg11207507	rs5805069	13	80691916	G	GA	0.485875	1398.35	0.514124	0.0174499	0.986242	imputed	1439	223203	-	13	80915118	II	SPRY2	NM_005842	TSS200	Island	high-CpG:79812985-79813621	NA	NA	13:79812882-79813760	13:80914479-80915747	Promoter_Associated	NA	-0.0212624	0.048558	0.330738	1	0.941667	Not_calculated._Throws_an_error_when_p-value_is_infinite_or_NA._NEED_FIXING
cg22417789	rs9545375	13	80852968	T	C	0.277875	799.724	0.277875	0.32432	0.996707	imputed	1439	-62498	+	13	80915465	II	SPRY2	NM_005842	TSS1500	Island	high-CpG:79812985-79813621	NA	NA	13:79812882-79813760	13:80914479-80915747	Promoter_Associated	NA	-0.0247364	0.0565042	0.330773	1	0.941667	Not_calculated._Throws_an_error_when_p-value_is_infinite_or_NA._NEED_FIXING
cg09833785	13:80730562:A:AT	13	80730562	A	AT	0.0960243	276.358	0.0960243	0.361089	0.993121	imputed	1439	185384	-	13	80915945	I	SPRY2	NM_005842	TSS1500	S_Shore	NA	NA	NA	13:79813922-79814095	NA	NA	NA	0.0394359	0.0901481	0.33089	1	0.941667	Not_calculated._Throws_an_error_when_p-value_is_infinite_or_NA._NEED_FIXING
cg11617975	rs9531061	13	81022867	A	C	0.372885	1073.16	0.627114	0.0805057	0.990455	imputed	1439	106092	+	13	80916774	II	NA	NA	NA	S_Shore	NA	NA	NA	13:79814689-79815248	NA	NA	TRUE	-0.0146829	0.0335735	0.330934	1	0.941667	Not_calculated._Throws_an_error_when_p-value_is_infinite_or_NA._NEED_FIXING
cg11617975	rs7338109	13	81023704	C	T	0.373464	1074.83	0.626536	0.0712763	0.990459	imputed	1439	106929	+	13	80916774	II	NA	NA	NA	S_Shore	NA	NA	NA	13:79814689-79815248	NA	NA	TRUE	-0.0146829	0.0335735	0.330934	1	0.941667	Not_calculated._Throws_an_error_when_p-value_is_infinite_or_NA._NEED_FIXING
cg07581978	rs56221910	13	80760509	A	G	0.307583	885.224	0.692412	0.495913	0.967438	imputed	1439	-156550	+	13	80917058	I	NA	NA	NA	S_Shore	NA	NA	NA	13:79814689-79815248	13:80916861-80917558	Promoter_Associated	TRUE	-0.0183837	0.042033	0.330924	1	0.941667	Not_calculated._Throws_an_error_when_p-value_is_infinite_or_NA._NEED_FIXING
cg11653500	rs1930350	13	81034024	G	A	0.368563	1060.72	0.631436	0.0892178	0.990855	imputed	1439	118962	+	13	80915061	II	SPRY2	NM_005842	1stExon;5'UTR	Island	high-CpG:79812985-79813621	NA	NA	13:79812882-79813760	13:80914479-80915747	Promoter_Associated	NA	-0.02262	0.0517318	0.330963	1	0.941693	Not_calculated._Throws_an_error_when_p-value_is_infinite_or_NA._NEED_FIXING
cg11653500	rs401158	13	80800967	A	G	0.228108	656.495	0.228107	0.599375	0.997937	imputed	1439	-114095	+	13	80915061	II	SPRY2	NM_005842	1stExon;5'UTR	Island	high-CpG:79812985-79813621	NA	NA	13:79812882-79813760	13:80914479-80915747	Promoter_Associated	NA	-0.0247857	0.0568848	0.331521	1	0.942064	Not_calculated._Throws_an_error_when_p-value_is_infinite_or_NA._NEED_FIXING
cg06585820	rs61966767	13	80674711	A	C	0.0811317	233.497	0.0811317	0.858638	0.990889	imputed	1439	240412	-	13	80915122	I	SPRY2	NM_005842	TSS200	Island	high-CpG:79812985-79813621	NA	NA	13:79812882-79813760	13:80914479-80915747	Promoter_Associated	NA	0.0285402	0.0654218	0.331328	1	0.942064	Not_calculated._Throws_an_error_when_p-value_is_infinite_or_NA._NEED_FIXING
cg10438011	rs77755872	13	81022462	C	G	0.0671021	193.12	0.0671018	0.675522	0.917907	imputed	1439	-107001	-	13	80915460	I	SPRY2	NM_005842	TSS1500	Island	high-CpG:79812985-79813621	NA	NA	13:79812882-79813760	13:80914479-80915747	Promoter_Associated	NA	0.0511558	0.117155	0.331182	1	0.942064	Not_calculated._Throws_an_error_when_p-value_is_infinite_or_NA._NEED_FIXING
cg22417789	rs146753162	13	81159642	ATTATT	A	0.22545	648.845	0.22545	1	0.988609	imputed	1439	244176	+	13	80915465	II	SPRY2	NM_005842	TSS1500	Island	high-CpG:79812985-79813621	NA	NA	13:79812882-79813760	13:80914479-80915747	Promoter_Associated	NA	0.0267969	0.0614137	0.331297	1	0.942064	Not_calculated._Throws_an_error_when_p-value_is_infinite_or_NA._NEED_FIXING
cg12781886	rs558366	13	81006871	C	T	0.409331	1178.05	0.409331	0.300444	0.998558	imputed	1439	-91345	-	13	80915525	II	SPRY2	NM_005842	TSS1500	Island	high-CpG:79812985-79813621	NA	NA	13:79812882-79813760	13:80914479-80915747	Promoter_Associated	NA	-0.0181732	0.0417396	0.331638	1	0.942064	Not_calculated._Throws_an_error_when_p-value_is_infinite_or_NA._NEED_FIXING
cg12781886	rs506716	13	81007274	A	G	0.409325	1178.04	0.409325	0.300444	0.998655	imputed	1439	-91748	-	13	80915525	II	SPRY2	NM_005842	TSS1500	Island	high-CpG:79812985-79813621	NA	NA	13:79812882-79813760	13:80914479-80915747	Promoter_Associated	NA	-0.0181732	0.0417396	0.331638	1	0.942064	Not_calculated._Throws_an_error_when_p-value_is_infinite_or_NA._NEED_FIXING
cg12781886	rs484963	13	81007440	C	T	0.409419	1178.31	0.409419	0.300169	0.998207	imputed	1439	-91914	-	13	80915525	II	SPRY2	NM_005842	TSS1500	Island	high-CpG:79812985-79813621	NA	NA	13:79812882-79813760	13:80914479-80915747	Promoter_Associated	NA	-0.0181732	0.0417396	0.331638	1	0.942064	Not_calculated._Throws_an_error_when_p-value_is_infinite_or_NA._NEED_FIXING
cg12781886	rs485913	13	81007543	C	T	0.409829	1179.49	0.409829	0.27553	0.998087	imputed	1439	-92017	-	13	80915525	II	SPRY2	NM_005842	TSS1500	Island	high-CpG:79812985-79813621	NA	NA	13:79812882-79813760	13:80914479-80915747	Promoter_Associated	NA	-0.0181732	0.0417396	0.331638	1	0.942064	Not_calculated._Throws_an_error_when_p-value_is_infinite_or_NA._NEED_FIXING
cg12781886	rs490542	13	81008018	C	G	0.409426	1178.33	0.409426	0.300444	0.998397	imputed	1439	-92492	-	13	80915525	II	SPRY2	NM_005842	TSS1500	Island	high-CpG:79812985-79813621	NA	NA	13:79812882-79813760	13:80914479-80915747	Promoter_Associated	NA	-0.0181732	0.0417396	0.331638	1	0.942064	Not_calculated._Throws_an_error_when_p-value_is_infinite_or_NA._NEED_FIXING
cg12781886	rs516148	13	81008529	C	T	0.40942	1178.31	0.40942	0.300444	0.998499	imputed	1439	-93003	-	13	80915525	II	SPRY2	NM_005842	TSS1500	Island	high-CpG:79812985-79813621	NA	NA	13:79812882-79813760	13:80914479-80915747	Promoter_Associated	NA	-0.0181732	0.0417396	0.331638	1	0.942064	Not_calculated._Throws_an_error_when_p-value_is_infinite_or_NA._NEED_FIXING
cg12781886	rs517033	13	81008625	A	C	0.409419	1178.31	0.409419	0.300444	0.998514	imputed	1439	-93099	-	13	80915525	II	SPRY2	NM_005842	TSS1500	Island	high-CpG:79812985-79813621	NA	NA	13:79812882-79813760	13:80914479-80915747	Promoter_Associated	NA	-0.0181732	0.0417396	0.331638	1	0.942064	Not_calculated._Throws_an_error_when_p-value_is_infinite_or_NA._NEED_FIXING
cg12781886	rs542864	13	81009159	C	T	0.409395	1178.24	0.409395	0.300444	0.998574	imputed	1439	-93633	-	13	80915525	II	SPRY2	NM_005842	TSS1500	Island	high-CpG:79812985-79813621	NA	NA	13:79812882-79813760	13:80914479-80915747	Promoter_Associated	NA	-0.0181732	0.0417396	0.331638	1	0.942064	Not_calculated._Throws_an_error_when_p-value_is_infinite_or_NA._NEED_FIXING
cg12781886	rs543739	13	81009266	T	C	0.40941	1178.28	0.40941	0.300444	0.99867	imputed	1439	-93740	-	13	80915525	II	SPRY2	NM_005842	TSS1500	Island	high-CpG:79812985-79813621	NA	NA	13:79812882-79813760	13:80914479-80915747	Promoter_Associated	NA	-0.0181732	0.0417396	0.331638	1	0.942064	Not_calculated._Throws_an_error_when_p-value_is_infinite_or_NA._NEED_FIXING
cg12781886	rs569005	13	81009487	T	G	0.409404	1178.26	0.409404	0.300444	0.998692	imputed	1439	-93961	-	13	80915525	II	SPRY2	NM_005842	TSS1500	Island	high-CpG:79812985-79813621	NA	NA	13:79812882-79813760	13:80914479-80915747	Promoter_Associated	NA	-0.0181732	0.0417396	0.331638	1	0.942064	Not_calculated._Throws_an_error_when_p-value_is_infinite_or_NA._NEED_FIXING
cg12781886	rs573700	13	81010011	A	G	0.409454	1178.41	0.409454	0.353928	0.999035	imputed	1439	-94485	-	13	80915525	II	SPRY2	NM_005842	TSS1500	Island	high-CpG:79812985-79813621	NA	NA	13:79812882-79813760	13:80914479-80915747	Promoter_Associated	NA	-0.0181732	0.0417396	0.331638	1	0.942064	Not_calculated._Throws_an_error_when_p-value_is_infinite_or_NA._NEED_FIXING
cg12781886	rs487824	13	81010341	A	G	0.409411	1178.28	0.409411	0.300444	0.998754	imputed	1439	-94815	-	13	80915525	II	SPRY2	NM_005842	TSS1500	Island	high-CpG:79812985-79813621	NA	NA	13:79812882-79813760	13:80914479-80915747	Promoter_Associated	NA	-0.0181732	0.0417396	0.331638	1	0.942064	Not_calculated._Throws_an_error_when_p-value_is_infinite_or_NA._NEED_FIXING
cg12781886	rs521011	13	81011715	A	G	0.409057	1177.27	0.409057	0.353455	0.998405	imputed	1439	-96189	-	13	80915525	II	SPRY2	NM_005842	TSS1500	Island	high-CpG:79812985-79813621	NA	NA	13:79812882-79813760	13:80914479-80915747	Promoter_Associated	NA	-0.0181732	0.0417396	0.331638	1	0.942064	Not_calculated._Throws_an_error_when_p-value_is_infinite_or_NA._NEED_FIXING
cg09833785	rs71947535	13	80830035	CT	C	0.188449	542.356	0.188448	0.387857	0.974131	imputed	1439	85910	-	13	80915945	I	SPRY2	NM_005842	TSS1500	S_Shore	NA	NA	NA	13:79813922-79814095	NA	NA	NA	-0.030974	0.0710555	0.33145	1	0.942064	Not_calculated._Throws_an_error_when_p-value_is_infinite_or_NA._NEED_FIXING
cg11617975	rs9531020	13	80697449	T	C	0.263864	759.401	0.263864	0.102996	0.998494	imputed	1439	-219326	+	13	80916774	II	NA	NA	NA	S_Shore	NA	NA	NA	13:79814689-79815248	NA	NA	TRUE	-0.0147541	0.0338428	0.331433	1	0.942064	Not_calculated._Throws_an_error_when_p-value_is_infinite_or_NA._NEED_FIXING
cg11617975	rs9545330	13	80699166	A	G	0.263889	759.473	0.263889	0.102996	0.998638	imputed	1439	-217609	+	13	80916774	II	NA	NA	NA	S_Shore	NA	NA	NA	13:79814689-79815248	NA	NA	TRUE	-0.0147541	0.0338428	0.331433	1	0.942064	Not_calculated._Throws_an_error_when_p-value_is_infinite_or_NA._NEED_FIXING
cg07581978	rs9574684	13	81145690	T	C	0.241469	694.948	0.241469	0.88537	0.999753	imputed	1439	228631	+	13	80917058	I	NA	NA	NA	S_Shore	NA	NA	NA	13:79814689-79815248	13:80916861-80917558	Promoter_Associated	TRUE	0.0181899	0.0416998	0.331342	1	0.942064	Not_calculated._Throws_an_error_when_p-value_is_infinite_or_NA._NEED_FIXING
cg14883717	rs568595	13	80901590	A	G	0.399018	1148.37	0.399016	0.659848	0.961114	imputed	1439	-13858	+	13	80915447	I	SPRY2	NM_005842	TSS1500	Island	high-CpG:79812985-79813621	NA	NA	13:79812882-79813760	13:80914479-80915747	Promoter_Associated	NA	0.0354335	0.0815812	0.332023	1	0.942593	Not_calculated._Throws_an_error_when_p-value_is_infinite_or_NA._NEED_FIXING
cg14883717	rs10507905	13	80937950	G	A	0.0794122	228.548	0.0794121	0.0281884	0.993446	imputed	1439	22502	+	13	80915447	I	SPRY2	NM_005842	TSS1500	Island	high-CpG:79812985-79813621	NA	NA	13:79812882-79813760	13:80914479-80915747	Promoter_Associated	NA	0.0656336	0.151445	0.332369	1	0.942593	Not_calculated._Throws_an_error_when_p-value_is_infinite_or_NA._NEED_FIXING
cg14883717	rs17221675	13	80938538	A	G	0.0801716	230.734	0.0801716	0.0289402	0.996018	imputed	1439	23090	+	13	80915447	I	SPRY2	NM_005842	TSS1500	Island	high-CpG:79812985-79813621	NA	NA	13:79812882-79813760	13:80914479-80915747	Promoter_Associated	NA	0.0656336	0.151445	0.332369	1	0.942593	Not_calculated._Throws_an_error_when_p-value_is_infinite_or_NA._NEED_FIXING
cg14883717	rs7984805	13	81145933	A	G	0.282832	813.99	0.282832	0.151888	0.999901	imputed	1439	230485	+	13	80915447	I	SPRY2	NM_005842	TSS1500	Island	high-CpG:79812985-79813621	NA	NA	13:79812882-79813760	13:80914479-80915747	Promoter_Associated	NA	0.0378621	0.0872597	0.33218	1	0.942593	Not_calculated._Throws_an_error_when_p-value_is_infinite_or_NA._NEED_FIXING
cg14883717	rs12876785	13	81146396	C	T	0.283183	815.001	0.283183	0.194061	1	genotyped	1439	230948	+	13	80915447	I	SPRY2	NM_005842	TSS1500	Island	high-CpG:79812985-79813621	NA	NA	13:79812882-79813760	13:80914479-80915747	Promoter_Associated	NA	0.0378621	0.0872597	0.33218	1	0.942593	Not_calculated._Throws_an_error_when_p-value_is_infinite_or_NA._NEED_FIXING
cg12781886	rs2149909	13	81008109	C	T	0.40954	1178.66	0.59046	0.300169	0.998008	imputed	1439	-92583	-	13	80915525	II	SPRY2	NM_005842	TSS1500	Island	high-CpG:79812985-79813621	NA	NA	13:79812882-79813760	13:80914479-80915747	Promoter_Associated	NA	0.018158	0.0418243	0.33209	1	0.942593	Not_calculated._Throws_an_error_when_p-value_is_infinite_or_NA._NEED_FIXING
cg20259674	rs7985554	13	81009171	C	G	0.329163	947.331	0.329163	0.169906	0.992554	imputed	1439	-94040	-	13	80915130	I	SPRY2	NM_005842	TSS200	Island	high-CpG:79812985-79813621	NA	NA	13:79812882-79813760	13:80914479-80915747	Promoter_Associated	NA	-0.0267237	0.0617249	0.332526	1	0.942695	Not_calculated._Throws_an_error_when_p-value_is_infinite_or_NA._NEED_FIXING
cg20259674	rs4885723	13	81009944	G	A	0.329528	948.382	0.329528	0.169906	0.99128	imputed	1439	-94813	-	13	80915130	I	SPRY2	NM_005842	TSS200	Island	high-CpG:79812985-79813621	NA	NA	13:79812882-79813760	13:80914479-80915747	Promoter_Associated	NA	-0.0267237	0.0617249	0.332526	1	0.942695	Not_calculated._Throws_an_error_when_p-value_is_infinite_or_NA._NEED_FIXING
cg20259674	rs9601378	13	81010355	T	A	0.329163	947.331	0.329163	0.169906	0.992672	imputed	1439	-95224	-	13	80915130	I	SPRY2	NM_005842	TSS200	Island	high-CpG:79812985-79813621	NA	NA	13:79812882-79813760	13:80914479-80915747	Promoter_Associated	NA	-0.0267237	0.0617249	0.332526	1	0.942695	Not_calculated._Throws_an_error_when_p-value_is_infinite_or_NA._NEED_FIXING
cg11653500	rs142703659:80753840:TTCTC:T	13	80753840	TTCTC	T	0.45421	1307.22	0.454209	0.287255	0.978591	imputed	1439	-161218	+	13	80915061	II	SPRY2	NM_005842	1stExon;5'UTR	Island	high-CpG:79812985-79813621	NA	NA	13:79812882-79813760	13:80914479-80915747	Promoter_Associated	NA	-0.0219126	0.0507479	0.332946	1	0.94288	Not_calculated._Throws_an_error_when_p-value_is_infinite_or_NA._NEED_FIXING
cg10438011	rs9545335	13	80733371	G	C	0.087088	250.639	0.912911	0.407449	0.998167	imputed	1439	182090	-	13	80915460	I	SPRY2	NM_005842	TSS1500	Island	high-CpG:79812985-79813621	NA	NA	13:79812882-79813760	13:80914479-80915747	Promoter_Associated	NA	-0.045198	0.104605	0.33284	1	0.94288	Not_calculated._Throws_an_error_when_p-value_is_infinite_or_NA._NEED_FIXING
cg10438011	rs9531022	13	80735233	C	T	0.085473	245.991	0.914528	0.499922	0.999626	imputed	1439	180228	-	13	80915460	I	SPRY2	NM_005842	TSS1500	Island	high-CpG:79812985-79813621	NA	NA	13:79812882-79813760	13:80914479-80915747	Promoter_Associated	NA	-0.045198	0.104605	0.33284	1	0.94288	Not_calculated._Throws_an_error_when_p-value_is_infinite_or_NA._NEED_FIXING
cg10438011	rs57616958	13	80736338	CTCTT	C	0.0871237	250.742	0.912876	0.407449	0.998808	imputed	1439	179119	-	13	80915460	I	SPRY2	NM_005842	TSS1500	Island	high-CpG:79812985-79813621	NA	NA	13:79812882-79813760	13:80914479-80915747	Promoter_Associated	NA	-0.045198	0.104605	0.33284	1	0.94288	Not_calculated._Throws_an_error_when_p-value_is_infinite_or_NA._NEED_FIXING
cg10438011	rs4884149	13	80736643	T	C	0.0871251	250.746	0.912874	0.407449	0.998831	imputed	1439	178818	-	13	80915460	I	SPRY2	NM_005842	TSS1500	Island	high-CpG:79812985-79813621	NA	NA	13:79812882-79813760	13:80914479-80915747	Promoter_Associated	NA	-0.045198	0.104605	0.33284	1	0.94288	Not_calculated._Throws_an_error_when_p-value_is_infinite_or_NA._NEED_FIXING
cg12781886	rs6563178	13	81146540	T	C	0.410406	1181.15	0.410405	0.383085	0.998803	imputed	1439	-231014	-	13	80915525	II	SPRY2	NM_005842	TSS1500	Island	high-CpG:79812985-79813621	NA	NA	13:79812882-79813760	13:80914479-80915747	Promoter_Associated	NA	-0.0179875	0.0417266	0.333205	1	0.94288	Not_calculated._Throws_an_error_when_p-value_is_infinite_or_NA._NEED_FIXING
cg11617975	rs9545497	13	81160376	G	C	0.40621	1169.07	0.406209	0.913036	0.981077	imputed	1439	243601	+	13	80916774	II	NA	NA	NA	S_Shore	NA	NA	NA	13:79814689-79815248	NA	NA	TRUE	-0.0147728	0.0342668	0.333194	1	0.94288	Not_calculated._Throws_an_error_when_p-value_is_infinite_or_NA._NEED_FIXING
cg11617975	rs9545498	13	81160415	C	T	0.406243	1169.17	0.406243	0.956391	0.981235	imputed	1439	243640	+	13	80916774	II	NA	NA	NA	S_Shore	NA	NA	NA	13:79814689-79815248	NA	NA	TRUE	-0.0147728	0.0342668	0.333194	1	0.94288	Not_calculated._Throws_an_error_when_p-value_is_infinite_or_NA._NEED_FIXING
cg20259674	13:80737258:C:CT	13	80737258	C	CT	0.0944688	271.881	0.0944687	1	0.981922	imputed	1439	177873	-	13	80915130	I	SPRY2	NM_005842	TSS200	Island	high-CpG:79812985-79813621	NA	NA	13:79812882-79813760	13:80914479-80915747	Promoter_Associated	NA	0.0410333	0.0952929	0.333379	1	0.943167	Not_calculated._Throws_an_error_when_p-value_is_infinite_or_NA._NEED_FIXING
cg12781886	rs148518739:81075865:GAA:GA	13	81075865	GAA	GA	0.395504	1138.26	0.604493	0.225636	0.943219	imputed	1439	-160339	-	13	80915525	II	SPRY2	NM_005842	TSS1500	Island	high-CpG:79812985-79813621	NA	NA	13:79812882-79813760	13:80914479-80915747	Promoter_Associated	NA	-0.0188053	0.0437481	0.333651	1	0.943514	Not_calculated._Throws_an_error_when_p-value_is_infinite_or_NA._NEED_FIXING
cg06585820	rs34546700	13	81143496	C	CA	0.241682	695.561	0.241682	0.942686	0.99566	imputed	1439	-228373	-	13	80915122	I	SPRY2	NM_005842	TSS200	Island	high-CpG:79812985-79813621	NA	NA	13:79812882-79813760	13:80914479-80915747	Promoter_Associated	NA	0.018383	0.0428559	0.33398	1	0.943554	Not_calculated._Throws_an_error_when_p-value_is_infinite_or_NA._NEED_FIXING
cg06585820	rs9601422	13	81143538	T	C	0.241213	694.211	0.241213	0.885426	0.998945	imputed	1439	-228415	-	13	80915122	I	SPRY2	NM_005842	TSS200	Island	high-CpG:79812985-79813621	NA	NA	13:79812882-79813760	13:80914479-80915747	Promoter_Associated	NA	0.018383	0.0428559	0.33398	1	0.943554	Not_calculated._Throws_an_error_when_p-value_is_infinite_or_NA._NEED_FIXING
cg20259674	rs66636562:80732117:A:AGGAAG	13	80732117	A	AGGAAG	0.383976	1105.08	0.616011	0.435207	0.905046	imputed	1439	183014	-	13	80915130	I	SPRY2	NM_005842	TSS200	Island	high-CpG:79812985-79813621	NA	NA	13:79812882-79813760	13:80914479-80915747	Promoter_Associated	NA	-0.0280472	0.0653531	0.333902	1	0.943554	Not_calculated._Throws_an_error_when_p-value_is_infinite_or_NA._NEED_FIXING
cg22417789	rs33942389:81120550:C:CT	13	81120550	C	CT	0.409186	1177.64	0.409182	0.27509	0.91879	imputed	1439	205084	+	13	80915465	II	SPRY2	NM_005842	TSS1500	Island	high-CpG:79812985-79813621	NA	NA	13:79812882-79813760	13:80914479-80915747	Promoter_Associated	NA	0.0246871	0.057537	0.333938	1	0.943554	Not_calculated._Throws_an_error_when_p-value_is_infinite_or_NA._NEED_FIXING
cg12781886	rs348044	13	80785028	A	G	0.300977	866.212	0.300975	0.258803	0.995	genotyped	1439	130498	-	13	80915525	II	SPRY2	NM_005842	TSS1500	Island	high-CpG:79812985-79813621	NA	NA	13:79812882-79813760	13:80914479-80915747	Promoter_Associated	NA	-0.0185857	0.0433126	0.333923	1	0.943554	Not_calculated._Throws_an_error_when_p-value_is_infinite_or_NA._NEED_FIXING
cg22417789	13:80777145:T:TGGC	13	80777145	T	TGGC	0.395247	1137.52	0.604741	0.544138	0.866818	imputed	1439	-138321	+	13	80915465	II	SPRY2	NM_005842	TSS1500	Island	high-CpG:79812985-79813621	NA	NA	13:79812882-79813760	13:80914479-80915747	Promoter_Associated	NA	0.0269975	0.0630255	0.334195	1	0.943762	Not_calculated._Throws_an_error_when_p-value_is_infinite_or_NA._NEED_FIXING
cg11653500	rs11283626	13	80786218	C	CCAAGG	0.301016	866.324	0.301014	0.258803	0.99587	imputed	1439	-128844	+	13	80915061	II	SPRY2	NM_005842	1stExon;5'UTR	Island	high-CpG:79812985-79813621	NA	NA	13:79812882-79813760	13:80914479-80915747	Promoter_Associated	NA	-0.0225281	0.0527198	0.334574	1	0.94402	Not_calculated._Throws_an_error_when_p-value_is_infinite_or_NA._NEED_FIXING
cg11653500	rs2329161	13	81044692	C	T	0.36729	1057.06	0.632709	0.192207	0.995892	imputed	1439	129630	+	13	80915061	II	SPRY2	NM_005842	1stExon;5'UTR	Island	high-CpG:79812985-79813621	NA	NA	13:79812882-79813760	13:80914479-80915747	Promoter_Associated	NA	-0.0222492	0.052038	0.334487	1	0.94402	Not_calculated._Throws_an_error_when_p-value_is_infinite_or_NA._NEED_FIXING
cg11653500	rs944751	13	81046765	T	C	0.366928	1056.02	0.366928	0.173088	0.996183	imputed	1439	131703	+	13	80915061	II	SPRY2	NM_005842	1stExon;5'UTR	Island	high-CpG:79812985-79813621	NA	NA	13:79812882-79813760	13:80914479-80915747	Promoter_Associated	NA	0.0222492	0.052038	0.334487	1	0.94402	Not_calculated._Throws_an_error_when_p-value_is_infinite_or_NA._NEED_FIXING
cg11207507	rs1146938:80811671:A:G	13	80811671	A	G	0.227137	653.7	0.227137	0.651892	0.97581	imputed	1439	103448	-	13	80915118	II	SPRY2	NM_005842	TSS200	Island	high-CpG:79812985-79813621	NA	NA	13:79812882-79813760	13:80914479-80915747	Promoter_Associated	NA	-0.0250129	0.0584745	0.334414	1	0.94402	Not_calculated._Throws_an_error_when_p-value_is_infinite_or_NA._NEED_FIXING
cg20259674	rs9545497	13	81160376	G	C	0.40621	1169.07	0.406209	0.913036	0.981077	imputed	1439	-245245	-	13	80915130	I	SPRY2	NM_005842	TSS200	Island	high-CpG:79812985-79813621	NA	NA	13:79812882-79813760	13:80914479-80915747	Promoter_Associated	NA	0.0261377	0.0611811	0.33461	1	0.94402	Not_calculated._Throws_an_error_when_p-value_is_infinite_or_NA._NEED_FIXING
cg20259674	rs9545498	13	81160415	C	T	0.406243	1169.17	0.406243	0.956391	0.981235	imputed	1439	-245284	-	13	80915130	I	SPRY2	NM_005842	TSS200	Island	high-CpG:79812985-79813621	NA	NA	13:79812882-79813760	13:80914479-80915747	Promoter_Associated	NA	0.0261377	0.0611811	0.33461	1	0.94402	Not_calculated._Throws_an_error_when_p-value_is_infinite_or_NA._NEED_FIXING
cg14883717	rs2876753	13	80671635	T	A	0.0981756	282.549	0.0981755	0.368773	0.982786	imputed	1439	-243813	+	13	80915447	I	SPRY2	NM_005842	TSS1500	Island	high-CpG:79812985-79813621	NA	NA	13:79812882-79813760	13:80914479-80915747	Promoter_Associated	NA	-0.0618854	0.144756	0.334502	1	0.94402	Not_calculated._Throws_an_error_when_p-value_is_infinite_or_NA._NEED_FIXING
cg11617975	rs76525545	13	80897614	A	G	0.088098	253.546	0.0880973	0.620759	0.889707	imputed	1439	-19161	+	13	80916774	II	NA	NA	NA	S_Shore	NA	NA	NA	13:79814689-79815248	NA	NA	TRUE	-0.0288564	0.0674919	0.334488	1	0.94402	Not_calculated._Throws_an_error_when_p-value_is_infinite_or_NA._NEED_FIXING
cg11207507	rs7333176	13	81159966	T	G	0.422195	1215.08	0.422195	0.516646	0.990109	imputed	1439	-244847	-	13	80915118	II	SPRY2	NM_005842	TSS200	Island	high-CpG:79812985-79813621	NA	NA	13:79812882-79813760	13:80914479-80915747	Promoter_Associated	NA	0.0216122	0.0506278	0.334732	1	0.944251	Not_calculated._Throws_an_error_when_p-value_is_infinite_or_NA._NEED_FIXING
cg11207507	rs348046	13	80784376	T	C	0.301579	867.944	0.301575	0.259545	0.993753	imputed	1439	130743	-	13	80915118	II	SPRY2	NM_005842	TSS200	Island	high-CpG:79812985-79813621	NA	NA	13:79812882-79813760	13:80914479-80915747	Promoter_Associated	NA	-0.0220875	0.0518009	0.334911	1	0.944328	Not_calculated._Throws_an_error_when_p-value_is_infinite_or_NA._NEED_FIXING
cg06585820	rs1854110	13	80701485	T	C	0.475866	1369.54	0.524133	0.0640884	0.997728	imputed	1439	213638	-	13	80915122	I	SPRY2	NM_005842	TSS200	Island	high-CpG:79812985-79813621	NA	NA	13:79812882-79813760	13:80914479-80915747	Promoter_Associated	NA	-0.015684	0.0367998	0.334982	1	0.944328	Not_calculated._Throws_an_error_when_p-value_is_infinite_or_NA._NEED_FIXING
cg20259674	rs9545426	13	81005893	C	T	0.329634	948.687	0.329633	0.209825	0.99213	imputed	1439	-90762	-	13	80915130	I	SPRY2	NM_005842	TSS200	Island	high-CpG:79812985-79813621	NA	NA	13:79812882-79813760	13:80914479-80915747	Promoter_Associated	NA	-0.0264144	0.0622273	0.335607	1	0.944328	Not_calculated._Throws_an_error_when_p-value_is_infinite_or_NA._NEED_FIXING
cg20259674	rs4360823	13	81112717	G	A	0.229481	660.446	0.229481	0.765274	0.991415	imputed	1439	-197586	-	13	80915130	I	SPRY2	NM_005842	TSS200	Island	high-CpG:79812985-79813621	NA	NA	13:79812882-79813760	13:80914479-80915747	Promoter_Associated	NA	0.0299224	0.0703179	0.335225	1	0.944328	Not_calculated._Throws_an_error_when_p-value_is_infinite_or_NA._NEED_FIXING
cg20259674	rs79650609:81157236:A:G	13	81157236	A	G	0.113977	328.026	0.113976	0.600226	0.833323	imputed	1439	-242105	-	13	80915130	I	SPRY2	NM_005842	TSS200	Island	high-CpG:79812985-79813621	NA	NA	13:79812882-79813760	13:80914479-80915747	Promoter_Associated	NA	0.0478363	0.112562	0.335427	1	0.944328	Not_calculated._Throws_an_error_when_p-value_is_infinite_or_NA._NEED_FIXING
cg14883717	rs2183342	13	80771407	C	G	0.497104	1430.67	0.4971	0.316605	0.990493	genotyped	1439	-144041	+	13	80915447	I	SPRY2	NM_005842	TSS1500	Island	high-CpG:79812985-79813621	NA	NA	13:79812882-79813760	13:80914479-80915747	Promoter_Associated	NA	-0.0337339	0.0794789	0.335623	1	0.944328	Not_calculated._Throws_an_error_when_p-value_is_infinite_or_NA._NEED_FIXING
cg14883717	rs7998714	13	80926498	T	C	0.437033	1257.78	0.562966	0.147905	0.987266	imputed	1439	11050	+	13	80915447	I	SPRY2	NM_005842	TSS1500	Island	high-CpG:79812985-79813621	NA	NA	13:79812882-79813760	13:80914479-80915747	Promoter_Associated	NA	-0.0348891	0.0822373	0.335692	1	0.944328	Not_calculated._Throws_an_error_when_p-value_is_infinite_or_NA._NEED_FIXING
cg14883717	rs7327546	13	81138313	G	A	0.0650181	187.122	0.934979	0.828388	0.998478	imputed	1439	222865	+	13	80915447	I	SPRY2	NM_005842	TSS1500	Island	high-CpG:79812985-79813621	NA	NA	13:79812882-79813760	13:80914479-80915747	Promoter_Associated	NA	0.0669678	0.157503	0.335351	1	0.944328	Not_calculated._Throws_an_error_when_p-value_is_infinite_or_NA._NEED_FIXING
cg14883717	rs7337769	13	81143093	T	A	0.285928	822.901	0.71407	0.650872	0.992593	imputed	1439	227645	+	13	80915447	I	SPRY2	NM_005842	TSS1500	Island	high-CpG:79812985-79813621	NA	NA	13:79812882-79813760	13:80914479-80915747	Promoter_Associated	NA	0.0371448	0.0871983	0.335061	1	0.944328	Not_calculated._Throws_an_error_when_p-value_is_infinite_or_NA._NEED_FIXING
cg14883717	rs7997421	13	81147917	C	T	0.0649812	187.016	0.935016	0.828388	0.999106	imputed	1439	232469	+	13	80915447	I	SPRY2	NM_005842	TSS1500	Island	high-CpG:79812985-79813621	NA	NA	13:79812882-79813760	13:80914479-80915747	Promoter_Associated	NA	0.0669678	0.157503	0.335351	1	0.944328	Not_calculated._Throws_an_error_when_p-value_is_infinite_or_NA._NEED_FIXING
cg10438011	rs348061	13	80852406	G	A	0.1264	363.779	0.1264	0.551069	0.996894	imputed	1439	63055	-	13	80915460	I	SPRY2	NM_005842	TSS1500	Island	high-CpG:79812985-79813621	NA	NA	13:79812882-79813760	13:80914479-80915747	Promoter_Associated	NA	-0.0330655	0.0778191	0.335454	1	0.944328	Not_calculated._Throws_an_error_when_p-value_is_infinite_or_NA._NEED_FIXING
cg10438011	rs2772524:80853337:C:G	13	80853337	C	G	0.126404	363.791	0.126404	0.551069	0.996808	imputed	1439	62124	-	13	80915460	I	SPRY2	NM_005842	TSS1500	Island	high-CpG:79812985-79813621	NA	NA	13:79812882-79813760	13:80914479-80915747	Promoter_Associated	NA	-0.0330655	0.0778191	0.335454	1	0.944328	Not_calculated._Throws_an_error_when_p-value_is_infinite_or_NA._NEED_FIXING
cg10438011	rs439502:80853634:A:G	13	80853634	A	G	0.127357	366.533	0.127357	0.634545	0.995232	imputed	1439	61827	-	13	80915460	I	SPRY2	NM_005842	TSS1500	Island	high-CpG:79812985-79813621	NA	NA	13:79812882-79813760	13:80914479-80915747	Promoter_Associated	NA	-0.0330655	0.0778191	0.335454	1	0.944328	Not_calculated._Throws_an_error_when_p-value_is_infinite_or_NA._NEED_FIXING
cg22417789	rs370957455:80712207:TTCTCTC:TTCTC	13	80712207	TTCTCTC	TTCTC	0.298248	858.358	0.298247	0.00545367	0.977757	imputed	1439	-203253	+	13	80915465	II	SPRY2	NM_005842	TSS1500	Island	high-CpG:79812985-79813621	NA	NA	13:79812882-79813760	13:80914479-80915747	Promoter_Associated	NA	0.0242603	0.057177	0.335673	1	0.944328	Not_calculated._Throws_an_error_when_p-value_is_infinite_or_NA._NEED_FIXING
cg22417789	rs9574585:80747021:T:C	13	80747021	T	C	0.24974	718.752	0.249735	0.139112	0.857281	imputed	1439	-168445	+	13	80915465	II	SPRY2	NM_005842	TSS1500	Island	high-CpG:79812985-79813621	NA	NA	13:79812882-79813760	13:80914479-80915747	Promoter_Associated	NA	0.0291975	0.0685414	0.33506	1	0.944328	Not_calculated._Throws_an_error_when_p-value_is_infinite_or_NA._NEED_FIXING
cg22417789	rs148381668	13	80838795	A	AAT	0.278185	800.616	0.278185	0.392892	0.998182	imputed	1439	-76671	+	13	80915465	II	SPRY2	NM_005842	TSS1500	Island	high-CpG:79812985-79813621	NA	NA	13:79812882-79813760	13:80914479-80915747	Promoter_Associated	NA	-0.0243669	0.0573215	0.335385	1	0.944328	Not_calculated._Throws_an_error_when_p-value_is_infinite_or_NA._NEED_FIXING
cg22417789	rs7998796:81020036:A:G	13	81020036	A	G	0.331153	953.058	0.331153	0.190093	0.992632	imputed	1439	104570	+	13	80915465	II	SPRY2	NM_005842	TSS1500	Island	high-CpG:79812985-79813621	NA	NA	13:79812882-79813760	13:80914479-80915747	Promoter_Associated	NA	0.0240335	0.0563513	0.334874	1	0.944328	Not_calculated._Throws_an_error_when_p-value_is_infinite_or_NA._NEED_FIXING
cg12781886	rs61338801	13	80931017	G	A	0.0513948	147.914	0.0513947	0.0289737	0.965388	imputed	1439	-15491	-	13	80915525	II	SPRY2	NM_005842	TSS1500	Island	high-CpG:79812985-79813621	NA	NA	13:79812882-79813760	13:80914479-80915747	Promoter_Associated	NA	0.0419295	0.0988693	0.33575	1	0.944328	Not_calculated._Throws_an_error_when_p-value_is_infinite_or_NA._NEED_FIXING
cg12781886	rs200700852	13	80933180	GT	G	0.0511123	147.101	0.0511122	0.0936312	0.964872	imputed	1439	-17654	-	13	80915525	II	SPRY2	NM_005842	TSS1500	Island	high-CpG:79812985-79813621	NA	NA	13:79812882-79813760	13:80914479-80915747	Promoter_Associated	NA	0.0419295	0.0988693	0.33575	1	0.944328	Not_calculated._Throws_an_error_when_p-value_is_infinite_or_NA._NEED_FIXING
cg12781886	rs17072637	13	80935543	A	C	0.0515481	148.355	0.051548	0.0496936	0.965654	imputed	1439	-20017	-	13	80915525	II	SPRY2	NM_005842	TSS1500	Island	high-CpG:79812985-79813621	NA	NA	13:79812882-79813760	13:80914479-80915747	Promoter_Associated	NA	0.0419295	0.0988693	0.33575	1	0.944328	Not_calculated._Throws_an_error_when_p-value_is_infinite_or_NA._NEED_FIXING
cg12781886	rs17072638	13	80936814	A	T	0.0512263	147.429	0.0512262	0.0936312	0.965295	imputed	1439	-21288	-	13	80915525	II	SPRY2	NM_005842	TSS1500	Island	high-CpG:79812985-79813621	NA	NA	13:79812882-79813760	13:80914479-80915747	Promoter_Associated	NA	0.0419295	0.0988693	0.33575	1	0.944328	Not_calculated._Throws_an_error_when_p-value_is_infinite_or_NA._NEED_FIXING
cg12781886	rs11842853	13	80937859	C	T	0.0515946	148.489	0.0515945	0.0496936	0.964958	imputed	1439	-22333	-	13	80915525	II	SPRY2	NM_005842	TSS1500	Island	high-CpG:79812985-79813621	NA	NA	13:79812882-79813760	13:80914479-80915747	Promoter_Associated	NA	0.0419295	0.0988693	0.33575	1	0.944328	Not_calculated._Throws_an_error_when_p-value_is_infinite_or_NA._NEED_FIXING
cg12781886	rs11840710	13	80939313	A	G	0.0516148	148.547	0.0516147	0.0496936	0.964402	imputed	1439	-23787	-	13	80915525	II	SPRY2	NM_005842	TSS1500	Island	high-CpG:79812985-79813621	NA	NA	13:79812882-79813760	13:80914479-80915747	Promoter_Associated	NA	0.0419295	0.0988693	0.33575	1	0.944328	Not_calculated._Throws_an_error_when_p-value_is_infinite_or_NA._NEED_FIXING
cg12781886	rs11840723	13	80939483	A	G	0.0516172	148.554	0.0516171	0.0496936	0.96437	imputed	1439	-23957	-	13	80915525	II	SPRY2	NM_005842	TSS1500	Island	high-CpG:79812985-79813621	NA	NA	13:79812882-79813760	13:80914479-80915747	Promoter_Associated	NA	0.0419295	0.0988693	0.33575	1	0.944328	Not_calculated._Throws_an_error_when_p-value_is_infinite_or_NA._NEED_FIXING
cg12781886	rs74696409	13	80940013	G	A	0.0512777	147.577	0.0512776	0.0936312	0.963911	imputed	1439	-24487	-	13	80915525	II	SPRY2	NM_005842	TSS1500	Island	high-CpG:79812985-79813621	NA	NA	13:79812882-79813760	13:80914479-80915747	Promoter_Associated	NA	0.0419295	0.0988693	0.33575	1	0.944328	Not_calculated._Throws_an_error_when_p-value_is_infinite_or_NA._NEED_FIXING
cg12781886	rs7328237	13	81113558	G	T	0.414183	1192.02	0.414181	0.302365	0.988836	imputed	1439	-198032	-	13	80915525	II	SPRY2	NM_005842	TSS1500	Island	high-CpG:79812985-79813621	NA	NA	13:79812882-79813760	13:80914479-80915747	Promoter_Associated	NA	-0.017998	0.0422903	0.335206	1	0.944328	Not_calculated._Throws_an_error_when_p-value_is_infinite_or_NA._NEED_FIXING
cg11617975	rs1888101	13	80847662	G	A	0.278295	800.933	0.278295	0.392836	0.997845	imputed	1439	-69113	+	13	80916774	II	NA	NA	NA	S_Shore	NA	NA	NA	13:79814689-79815248	NA	NA	TRUE	0.0152491	0.0358737	0.33539	1	0.944328	Not_calculated._Throws_an_error_when_p-value_is_infinite_or_NA._NEED_FIXING
cg11617975	rs7987076	13	80848523	G	A	0.278292	800.924	0.278291	0.392836	0.997831	imputed	1439	-68252	+	13	80916774	II	NA	NA	NA	S_Shore	NA	NA	NA	13:79814689-79815248	NA	NA	TRUE	0.0152491	0.0358737	0.33539	1	0.944328	Not_calculated._Throws_an_error_when_p-value_is_infinite_or_NA._NEED_FIXING
cg07581978	13:80927735:A:AAAAT	13	80927735	A	AAAAT	0.0799566	230.115	0.0799566	0.0285588	0.987172	imputed	1439	10676	+	13	80917058	I	NA	NA	NA	S_Shore	NA	NA	NA	13:79814689-79815248	13:80916861-80917558	Promoter_Associated	TRUE	0.030356	0.0714594	0.335491	1	0.944328	Not_calculated._Throws_an_error_when_p-value_is_infinite_or_NA._NEED_FIXING
cg12781886	rs61966493	13	80983356	A	G	0.0660208	190.008	0.0660205	0.667311	0.915145	imputed	1439	-67830	-	13	80915525	II	SPRY2	NM_005842	TSS1500	Island	high-CpG:79812985-79813621	NA	NA	13:79812882-79813760	13:80914479-80915747	Promoter_Associated	NA	-0.0389475	0.0919859	0.335999	1	0.944446	Not_calculated._Throws_an_error_when_p-value_is_infinite_or_NA._NEED_FIXING
cg22417789	rs4885698	13	80686280	A	G	0.134524	387.16	0.134524	0.649412	0.990926	imputed	1439	-229186	+	13	80915465	II	SPRY2	NM_005842	TSS1500	Island	high-CpG:79812985-79813621	NA	NA	13:79812882-79813760	13:80914479-80915747	Promoter_Associated	NA	0.0349595	0.0825997	0.33606	1	0.944461	Not_calculated._Throws_an_error_when_p-value_is_infinite_or_NA._NEED_FIXING
cg11653500	rs9574580	13	80737774	T	C	0.0966883	278.269	0.0966883	0.286473	0.994723	imputed	1439	-177288	+	13	80915061	II	SPRY2	NM_005842	1stExon;5'UTR	Island	high-CpG:79812985-79813621	NA	NA	13:79812882-79813760	13:80914479-80915747	Promoter_Associated	NA	0.033175	0.0840886	0.346597	1	0.944473	Not_calculated._Throws_an_error_when_p-value_is_infinite_or_NA._NEED_FIXING
cg11653500	rs9574581	13	80739774	C	T	0.0966439	278.141	0.0966438	0.286473	0.995095	imputed	1439	-175288	+	13	80915061	II	SPRY2	NM_005842	1stExon;5'UTR	Island	high-CpG:79812985-79813621	NA	NA	13:79812882-79813760	13:80914479-80915747	Promoter_Associated	NA	0.033175	0.0840886	0.346597	1	0.944473	Not_calculated._Throws_an_error_when_p-value_is_infinite_or_NA._NEED_FIXING
cg11653500	rs572000	13	80746053	A	G	0.0965991	278.012	0.096599	0.286473	0.995101	imputed	1439	-169009	+	13	80915061	II	SPRY2	NM_005842	1stExon;5'UTR	Island	high-CpG:79812985-79813621	NA	NA	13:79812882-79813760	13:80914479-80915747	Promoter_Associated	NA	0.033175	0.0840886	0.346597	1	0.944473	Not_calculated._Throws_an_error_when_p-value_is_infinite_or_NA._NEED_FIXING
cg11653500	rs60974976:80749902:T:G	13	80749902	T	G	0.298715	859.702	0.701269	0.949803	0.883591	imputed	1439	-165160	+	13	80915061	II	SPRY2	NM_005842	1stExon;5'UTR	Island	high-CpG:79812985-79813621	NA	NA	13:79812882-79813760	13:80914479-80915747	Promoter_Associated	NA	-0.0269841	0.0673107	0.344251	1	0.944473	Not_calculated._Throws_an_error_when_p-value_is_infinite_or_NA._NEED_FIXING
cg11653500	rs7324818	13	80760947	T	C	0.446743	1285.73	0.446738	0.336791	0.966053	imputed	1439	-154115	+	13	80915061	II	SPRY2	NM_005842	1stExon;5'UTR	Island	high-CpG:79812985-79813621	NA	NA	13:79812882-79813760	13:80914479-80915747	Promoter_Associated	NA	-0.0214165	0.0556102	0.350075	1	0.944473	Not_calculated._Throws_an_error_when_p-value_is_infinite_or_NA._NEED_FIXING
cg11653500	rs515283	13	80762611	G	C	0.31048	893.561	0.689517	0.295807	0.977493	imputed	1439	-152451	+	13	80915061	II	SPRY2	NM_005842	1stExon;5'UTR	Island	high-CpG:79812985-79813621	NA	NA	13:79812882-79813760	13:80914479-80915747	Promoter_Associated	NA	-0.0230132	0.0567077	0.342437	1	0.944473	Not_calculated._Throws_an_error_when_p-value_is_infinite_or_NA._NEED_FIXING
cg11653500	rs149928550	13	80769892	G	GAGAA	0.264782	762.043	0.73521	0.378245	0.94997	imputed	1439	-145170	+	13	80915061	II	SPRY2	NM_005842	1stExon;5'UTR	Island	high-CpG:79812985-79813621	NA	NA	13:79812882-79813760	13:80914479-80915747	Promoter_Associated	NA	-0.0241895	0.0617232	0.347565	1	0.944473	Not_calculated._Throws_an_error_when_p-value_is_infinite_or_NA._NEED_FIXING
cg11653500	rs348033	13	80793900	G	C	0.228406	657.352	0.228405	0.549815	0.997214	imputed	1439	-121162	+	13	80915061	II	SPRY2	NM_005842	1stExon;5'UTR	Island	high-CpG:79812985-79813621	NA	NA	13:79812882-79813760	13:80914479-80915747	Promoter_Associated	NA	-0.0241059	0.0602872	0.344633	1	0.944473	Not_calculated._Throws_an_error_when_p-value_is_infinite_or_NA._NEED_FIXING
cg11653500	rs348026	13	80795766	T	A	0.227948	656.034	0.227948	0.599375	0.998219	genotyped	1439	-119296	+	13	80915061	II	SPRY2	NM_005842	1stExon;5'UTR	Island	high-CpG:79812985-79813621	NA	NA	13:79812882-79813760	13:80914479-80915747	Promoter_Associated	NA	-0.0241059	0.0602872	0.344633	1	0.944473	Not_calculated._Throws_an_error_when_p-value_is_infinite_or_NA._NEED_FIXING
cg11653500	rs348017	13	80800359	A	G	0.228296	657.036	0.228295	0.600333	0.998407	imputed	1439	-114703	+	13	80915061	II	SPRY2	NM_005842	1stExon;5'UTR	Island	high-CpG:79812985-79813621	NA	NA	13:79812882-79813760	13:80914479-80915747	Promoter_Associated	NA	-0.0241059	0.0602872	0.344633	1	0.944473	Not_calculated._Throws_an_error_when_p-value_is_infinite_or_NA._NEED_FIXING
cg11653500	rs140969678	13	80802159	C	CAAG	0.228292	657.024	0.228291	0.600333	0.998588	imputed	1439	-112903	+	13	80915061	II	SPRY2	NM_005842	1stExon;5'UTR	Island	high-CpG:79812985-79813621	NA	NA	13:79812882-79813760	13:80914479-80915747	Promoter_Associated	NA	-0.0241059	0.0602872	0.344633	1	0.944473	Not_calculated._Throws_an_error_when_p-value_is_infinite_or_NA._NEED_FIXING
cg11653500	rs348005	13	80807045	G	T	0.228286	657.007	0.228286	0.600333	0.999227	imputed	1439	-108017	+	13	80915061	II	SPRY2	NM_005842	1stExon;5'UTR	Island	high-CpG:79812985-79813621	NA	NA	13:79812882-79813760	13:80914479-80915747	Promoter_Associated	NA	-0.0241059	0.0602872	0.344633	1	0.944473	Not_calculated._Throws_an_error_when_p-value_is_infinite_or_NA._NEED_FIXING
cg11653500	rs377896	13	80807696	A	C	0.228278	656.984	0.228278	0.600333	0.998931	imputed	1439	-107366	+	13	80915061	II	SPRY2	NM_005842	1stExon;5'UTR	Island	high-CpG:79812985-79813621	NA	NA	13:79812882-79813760	13:80914479-80915747	Promoter_Associated	NA	-0.0241059	0.0602872	0.344633	1	0.944473	Not_calculated._Throws_an_error_when_p-value_is_infinite_or_NA._NEED_FIXING
cg11653500	rs1975257	13	80845362	G	A	0.307269	884.32	0.692731	0.80424	0.996724	imputed	1439	-69700	+	13	80915061	II	SPRY2	NM_005842	1stExon;5'UTR	Island	high-CpG:79812985-79813621	NA	NA	13:79812882-79813760	13:80914479-80915747	Promoter_Associated	NA	0.0229074	0.0544464	0.336975	1	0.944473	Not_calculated._Throws_an_error_when_p-value_is_infinite_or_NA._NEED_FIXING
cg11653500	rs2772523	13	80845377	C	T	0.307522	885.048	0.692478	0.852689	0.996457	imputed	1439	-69685	+	13	80915061	II	SPRY2	NM_005842	1stExon;5'UTR	Island	high-CpG:79812985-79813621	NA	NA	13:79812882-79813760	13:80914479-80915747	Promoter_Associated	NA	0.0229074	0.0544464	0.336975	1	0.944473	Not_calculated._Throws_an_error_when_p-value_is_infinite_or_NA._NEED_FIXING
cg11653500	rs1146947	13	80846312	C	T	0.307365	884.596	0.692633	0.80424	0.996935	imputed	1439	-68750	+	13	80915061	II	SPRY2	NM_005842	1stExon;5'UTR	Island	high-CpG:79812985-79813621	NA	NA	13:79812882-79813760	13:80914479-80915747	Promoter_Associated	NA	0.0229074	0.0544464	0.336975	1	0.944473	Not_calculated._Throws_an_error_when_p-value_is_infinite_or_NA._NEED_FIXING
cg11653500	rs9601352:80896094:C:T	13	80896094	C	T	0.416759	1199.43	0.583238	0.95675	0.972108	imputed	1439	-18968	+	13	80915061	II	SPRY2	NM_005842	1stExon;5'UTR	Island	high-CpG:79812985-79813621	NA	NA	13:79812882-79813760	13:80914479-80915747	Promoter_Associated	NA	-0.0216617	0.0532225	0.342003	1	0.944473	Not_calculated._Throws_an_error_when_p-value_is_infinite_or_NA._NEED_FIXING
cg11653500	rs9545401	13	80896156	G	C	0.416727	1199.34	0.416725	0.913618	0.972156	imputed	1439	-18906	+	13	80915061	II	SPRY2	NM_005842	1stExon;5'UTR	Island	high-CpG:79812985-79813621	NA	NA	13:79812882-79813760	13:80914479-80915747	Promoter_Associated	NA	0.0216617	0.0532225	0.342003	1	0.944473	Not_calculated._Throws_an_error_when_p-value_is_infinite_or_NA._NEED_FIXING
cg11653500	rs73245377	13	80918914	C	A	0.0677382	194.951	0.067738	0.523847	0.90338	imputed	1439	3852	+	13	80915061	II	SPRY2	NM_005842	1stExon;5'UTR	Island	high-CpG:79812985-79813621	NA	NA	13:79812882-79813760	13:80914479-80915747	Promoter_Associated	NA	-0.0461206	0.114453	0.343487	1	0.944473	Not_calculated._Throws_an_error_when_p-value_is_infinite_or_NA._NEED_FIXING
cg11653500	rs12874663	13	81010497	C	T	0.0592818	170.613	0.0592818	0.627143	0.964204	imputed	1439	95435	+	13	80915061	II	SPRY2	NM_005842	1stExon;5'UTR	Island	high-CpG:79812985-79813621	NA	NA	13:79812882-79813760	13:80914479-80915747	Promoter_Associated	NA	0.042681	0.108771	0.347384	1	0.944473	Not_calculated._Throws_an_error_when_p-value_is_infinite_or_NA._NEED_FIXING
cg11653500	rs9545450	13	81087366	T	C	0.3669	1055.94	0.3669	0.211621	0.99606	imputed	1439	172304	+	13	80915061	II	SPRY2	NM_005842	1stExon;5'UTR	Island	high-CpG:79812985-79813621	NA	NA	13:79812882-79813760	13:80914479-80915747	Promoter_Associated	NA	0.0217447	0.0534103	0.341958	1	0.944473	Not_calculated._Throws_an_error_when_p-value_is_infinite_or_NA._NEED_FIXING
cg11653500	rs4884161	13	81089506	A	G	0.366886	1055.9	0.366886	0.211621	0.995006	imputed	1439	174444	+	13	80915061	II	SPRY2	NM_005842	1stExon;5'UTR	Island	high-CpG:79812985-79813621	NA	NA	13:79812882-79813760	13:80914479-80915747	Promoter_Associated	NA	0.0214785	0.0549579	0.347966	1	0.944473	Not_calculated._Throws_an_error_when_p-value_is_infinite_or_NA._NEED_FIXING
cg11653500	rs7328237	13	81113558	G	T	0.414183	1192.02	0.414181	0.302365	0.988836	imputed	1439	198496	+	13	80915061	II	SPRY2	NM_005842	1stExon;5'UTR	Island	high-CpG:79812985-79813621	NA	NA	13:79812882-79813760	13:80914479-80915747	Promoter_Associated	NA	-0.0213185	0.05503	0.349231	1	0.944473	Not_calculated._Throws_an_error_when_p-value_is_infinite_or_NA._NEED_FIXING
cg11653500	rs6563176	13	81127532	G	A	0.288396	830.004	0.288396	0.198547	0.991718	imputed	1439	212470	+	13	80915061	II	SPRY2	NM_005842	1stExon;5'UTR	Island	high-CpG:79812985-79813621	NA	NA	13:79812882-79813760	13:80914479-80915747	Promoter_Associated	NA	0.0230223	0.0566356	0.342188	1	0.944473	Not_calculated._Throws_an_error_when_p-value_is_infinite_or_NA._NEED_FIXING
cg11653500	rs7319169	13	81128187	A	G	0.301522	867.78	0.301521	0.189069	0.990609	imputed	1439	213125	+	13	80915061	II	SPRY2	NM_005842	1stExon;5'UTR	Island	high-CpG:79812985-79813621	NA	NA	13:79812882-79813760	13:80914479-80915747	Promoter_Associated	NA	0.022459	0.0556874	0.343362	1	0.944473	Not_calculated._Throws_an_error_when_p-value_is_infinite_or_NA._NEED_FIXING
cg11653500	rs149998800	13	81132461	CCT	C	0.282042	811.717	0.282042	0.118287	0.997151	imputed	1439	217399	+	13	80915061	II	SPRY2	NM_005842	1stExon;5'UTR	Island	high-CpG:79812985-79813621	NA	NA	13:79812882-79813760	13:80914479-80915747	Promoter_Associated	NA	0.0237421	0.0599456	0.34603	1	0.944473	Not_calculated._Throws_an_error_when_p-value_is_infinite_or_NA._NEED_FIXING
cg11653500	rs7983488	13	81136518	G	A	0.28198	811.538	0.281979	0.133664	0.998645	genotyped	1439	221456	+	13	80915061	II	SPRY2	NM_005842	1stExon;5'UTR	Island	high-CpG:79812985-79813621	NA	NA	13:79812882-79813760	13:80914479-80915747	Promoter_Associated	NA	0.0235964	0.0594206	0.345644	1	0.944473	Not_calculated._Throws_an_error_when_p-value_is_infinite_or_NA._NEED_FIXING
cg11653500	rs7325704	13	81137599	C	T	0.282036	811.7	0.282036	0.133664	0.999225	imputed	1439	222537	+	13	80915061	II	SPRY2	NM_005842	1stExon;5'UTR	Island	high-CpG:79812985-79813621	NA	NA	13:79812882-79813760	13:80914479-80915747	Promoter_Associated	NA	0.0235964	0.0594206	0.345644	1	0.944473	Not_calculated._Throws_an_error_when_p-value_is_infinite_or_NA._NEED_FIXING
cg11653500	rs2096347	13	81140566	G	A	0.282093	811.864	0.282093	0.133664	0.999467	imputed	1439	225504	+	13	80915061	II	SPRY2	NM_005842	1stExon;5'UTR	Island	high-CpG:79812985-79813621	NA	NA	13:79812882-79813760	13:80914479-80915747	Promoter_Associated	NA	0.0235964	0.0594206	0.345644	1	0.944473	Not_calculated._Throws_an_error_when_p-value_is_infinite_or_NA._NEED_FIXING
cg11653500	rs9545485	13	81151788	C	T	0.291442	838.77	0.291442	0.0961817	0.998133	imputed	1439	236726	+	13	80915061	II	SPRY2	NM_005842	1stExon;5'UTR	Island	high-CpG:79812985-79813621	NA	NA	13:79812882-79813760	13:80914479-80915747	Promoter_Associated	NA	0.0230199	0.0595482	0.349535	1	0.944473	Not_calculated._Throws_an_error_when_p-value_is_infinite_or_NA._NEED_FIXING
cg11207507	rs11149157:80755569:G:A	13	80755569	G	A	0.101617	292.454	0.101616	1	0.953332	imputed	1439	159550	-	13	80915118	II	SPRY2	NM_005842	TSS200	Island	high-CpG:79812985-79813621	NA	NA	13:79812882-79813760	13:80914479-80915747	Promoter_Associated	NA	0.034261	0.0850877	0.343601	1	0.944473	Not_calculated._Throws_an_error_when_p-value_is_infinite_or_NA._NEED_FIXING
cg11207507	rs9545349	13	80773073	A	C	0.265349	763.674	0.265347	0.635738	0.976598	imputed	1439	142046	-	13	80915118	II	SPRY2	NM_005842	TSS200	Island	high-CpG:79812985-79813621	NA	NA	13:79812882-79813760	13:80914479-80915747	Promoter_Associated	NA	-0.0236124	0.0599924	0.346942	1	0.944473	Not_calculated._Throws_an_error_when_p-value_is_infinite_or_NA._NEED_FIXING
cg11207507	rs9601332	13	80779213	C	T	0.360159	1036.54	0.639828	0.863679	0.951352	imputed	1439	135906	-	13	80915118	II	SPRY2	NM_005842	TSS200	Island	high-CpG:79812985-79813621	NA	NA	13:79812882-79813760	13:80914479-80915747	Promoter_Associated	NA	0.0218297	0.0548018	0.34519	1	0.944473	Not_calculated._Throws_an_error_when_p-value_is_infinite_or_NA._NEED_FIXING
cg11207507	rs348044	13	80785028	A	G	0.300977	866.212	0.300975	0.258803	0.995	genotyped	1439	130091	-	13	80915118	II	SPRY2	NM_005842	TSS200	Island	high-CpG:79812985-79813621	NA	NA	13:79812882-79813760	13:80914479-80915747	Promoter_Associated	NA	-0.0215896	0.0543578	0.345619	1	0.944473	Not_calculated._Throws_an_error_when_p-value_is_infinite_or_NA._NEED_FIXING
cg11207507	rs112193985	13	80923528	T	C	0.126124	362.985	0.126123	0.809959	0.890476	imputed	1439	-8409	-	13	80915118	II	SPRY2	NM_005842	TSS200	Island	high-CpG:79812985-79813621	NA	NA	13:79812882-79813760	13:80914479-80915747	Promoter_Associated	NA	-0.0334424	0.0805497	0.339006	1	0.944473	Not_calculated._Throws_an_error_when_p-value_is_infinite_or_NA._NEED_FIXING
cg11207507	rs35409734	13	80941388	AG	A	0.450342	1296.08	0.450341	0.182782	0.984697	imputed	1439	-26269	-	13	80915118	II	SPRY2	NM_005842	TSS200	Island	high-CpG:79812985-79813621	NA	NA	13:79812882-79813760	13:80914479-80915747	Promoter_Associated	NA	0.021139	0.0546631	0.349484	1	0.944473	Not_calculated._Throws_an_error_when_p-value_is_infinite_or_NA._NEED_FIXING
cg11207507	rs479325	13	80956222	T	C	0.39058	1124.09	0.390574	0.698146	0.888084	imputed	1439	-41103	-	13	80915118	II	SPRY2	NM_005842	TSS200	Island	high-CpG:79812985-79813621	NA	NA	13:79812882-79813760	13:80914479-80915747	Promoter_Associated	NA	0.0247441	0.0594338	0.338584	1	0.944473	Not_calculated._Throws_an_error_when_p-value_is_infinite_or_NA._NEED_FIXING
cg11207507	rs1930336	13	81062941	T	C	0.214009	615.918	0.785991	1	0.996205	genotyped	1439	-147822	-	13	80915118	II	SPRY2	NM_005842	TSS200	Island	high-CpG:79812985-79813621	NA	NA	13:79812882-79813760	13:80914479-80915747	Promoter_Associated	NA	0.0256488	0.0607758	0.336504	1	0.944473	Not_calculated._Throws_an_error_when_p-value_is_infinite_or_NA._NEED_FIXING
cg11207507	rs56381110	13	81129623	T	A	0.38991	1122.16	0.389908	0.542476	0.960825	imputed	1439	-214504	-	13	80915118	II	SPRY2	NM_005842	TSS200	Island	high-CpG:79812985-79813621	NA	NA	13:79812882-79813760	13:80914479-80915747	Promoter_Associated	NA	0.0224121	0.0543325	0.339987	1	0.944473	Not_calculated._Throws_an_error_when_p-value_is_infinite_or_NA._NEED_FIXING
cg11207507	rs7332742	13	81159713	T	C	0.422663	1216.42	0.422662	0.516605	0.989276	imputed	1439	-244594	-	13	80915118	II	SPRY2	NM_005842	TSS200	Island	high-CpG:79812985-79813621	NA	NA	13:79812882-79813760	13:80914479-80915747	Promoter_Associated	NA	0.021506	0.0511742	0.337151	1	0.944473	Not_calculated._Throws_an_error_when_p-value_is_infinite_or_NA._NEED_FIXING
cg06585820	rs1409904	13	80689877	G	A	0.480556	1383.04	0.519444	0.0302769	0.999309	genotyped	1439	225246	-	13	80915122	I	SPRY2	NM_005842	TSS200	Island	high-CpG:79812985-79813621	NA	NA	13:79812882-79813760	13:80914479-80915747	Promoter_Associated	NA	-0.0155386	0.0379295	0.341024	1	0.944473	Not_calculated._Throws_an_error_when_p-value_is_infinite_or_NA._NEED_FIXING
cg06585820	rs11616380	13	80705315	G	T	0.289665	833.656	0.289665	0.012355	0.992097	imputed	1439	209808	-	13	80915122	I	SPRY2	NM_005842	TSS200	Island	high-CpG:79812985-79813621	NA	NA	13:79812882-79813760	13:80914479-80915747	Promoter_Associated	NA	-0.0172751	0.0429706	0.343834	1	0.944473	Not_calculated._Throws_an_error_when_p-value_is_infinite_or_NA._NEED_FIXING
cg06585820	rs9545334:80732602:C:A	13	80732602	C	A	0.16265	468.107	0.162648	0.174613	0.883338	imputed	1439	182521	-	13	80915122	I	SPRY2	NM_005842	TSS200	Island	high-CpG:79812985-79813621	NA	NA	13:79812882-79813760	13:80914479-80915747	Promoter_Associated	NA	0.022774	0.0556919	0.341296	1	0.944473	Not_calculated._Throws_an_error_when_p-value_is_infinite_or_NA._NEED_FIXING
cg06585820	rs10709115:80905019:CA:C	13	80905019	CA	C	0.347422	999.881	0.652559	1	0.867648	imputed	1439	10103	-	13	80915122	I	SPRY2	NM_005842	TSS200	Island	high-CpG:79812985-79813621	NA	NA	13:79812882-79813760	13:80914479-80915747	Promoter_Associated	NA	0.019446	0.0462591	0.337107	1	0.944473	Not_calculated._Throws_an_error_when_p-value_is_infinite_or_NA._NEED_FIXING
cg06585820	rs7981906	13	80916856	C	A	0.278615	801.854	0.278612	0.237337	0.942646	imputed	1439	-1733	-	13	80915122	I	SPRY2	NM_005842	TSS200	Island	high-CpG:79812985-79813621	NA	NA	13:79812882-79813760	13:80914479-80915747	Promoter_Associated	NA	-0.0190445	0.045669	0.338335	1	0.944473	Not_calculated._Throws_an_error_when_p-value_is_infinite_or_NA._NEED_FIXING
cg06585820	rs10507905	13	80937950	G	A	0.0794122	228.548	0.0794121	0.0281884	0.993446	imputed	1439	-22827	-	13	80915122	I	SPRY2	NM_005842	TSS200	Island	high-CpG:79812985-79813621	NA	NA	13:79812882-79813760	13:80914479-80915747	Promoter_Associated	NA	0.0306847	0.073171	0.337478	1	0.944473	Not_calculated._Throws_an_error_when_p-value_is_infinite_or_NA._NEED_FIXING
cg06585820	rs61966491	13	80938421	G	A	0.0799625	230.132	0.0799625	0.0285588	0.987164	imputed	1439	-23298	-	13	80915122	I	SPRY2	NM_005842	TSS200	Island	high-CpG:79812985-79813621	NA	NA	13:79812882-79813760	13:80914479-80915747	Promoter_Associated	NA	0.0306301	0.0734992	0.338434	1	0.944473	Not_calculated._Throws_an_error_when_p-value_is_infinite_or_NA._NEED_FIXING
cg06585820	rs17221675	13	80938538	A	G	0.0801716	230.734	0.0801716	0.0289402	0.996018	imputed	1439	-23415	-	13	80915122	I	SPRY2	NM_005842	TSS200	Island	high-CpG:79812985-79813621	NA	NA	13:79812882-79813760	13:80914479-80915747	Promoter_Associated	NA	0.0306847	0.073171	0.337478	1	0.944473	Not_calculated._Throws_an_error_when_p-value_is_infinite_or_NA._NEED_FIXING
cg06585820	rs9601363:80952028:G:T	13	80952028	G	T	0.204964	589.886	0.204964	0.935378	0.958182	imputed	1439	-36905	-	13	80915122	I	SPRY2	NM_005842	TSS200	Island	high-CpG:79812985-79813621	NA	NA	13:79812882-79813760	13:80914479-80915747	Promoter_Associated	NA	-0.0204936	0.049595	0.339723	1	0.944473	Not_calculated._Throws_an_error_when_p-value_is_infinite_or_NA._NEED_FIXING
cg06585820	rs9593468	13	81139890	C	T	0.241844	696.027	0.241844	0.82923	0.995793	imputed	1439	-224767	-	13	80915122	I	SPRY2	NM_005842	TSS200	Island	high-CpG:79812985-79813621	NA	NA	13:79812882-79813760	13:80914479-80915747	Promoter_Associated	NA	0.0184238	0.0440074	0.337735	1	0.944473	Not_calculated._Throws_an_error_when_p-value_is_infinite_or_NA._NEED_FIXING
cg06585820	rs1419328	13	81144168	C	T	0.475735	1369.17	0.524265	0.672589	0.999427	imputed	1439	-229045	-	13	80915122	I	SPRY2	NM_005842	TSS200	Island	high-CpG:79812985-79813621	NA	NA	13:79812882-79813760	13:80914479-80915747	Promoter_Associated	NA	0.0160815	0.0395176	0.342024	1	0.944473	Not_calculated._Throws_an_error_when_p-value_is_infinite_or_NA._NEED_FIXING
cg06585820	rs1892096	13	81146794	G	A	0.475697	1369.06	0.524303	0.672589	0.999835	imputed	1439	-231671	-	13	80915122	I	SPRY2	NM_005842	TSS200	Island	high-CpG:79812985-79813621	NA	NA	13:79812882-79813760	13:80914479-80915747	Promoter_Associated	NA	0.0160815	0.0395176	0.342024	1	0.944473	Not_calculated._Throws_an_error_when_p-value_is_infinite_or_NA._NEED_FIXING
cg06585820	rs2154130	13	81150170	C	T	0.475544	1368.62	0.524456	0.672393	0.999193	imputed	1439	-235047	-	13	80915122	I	SPRY2	NM_005842	TSS200	Island	high-CpG:79812985-79813621	NA	NA	13:79812882-79813760	13:80914479-80915747	Promoter_Associated	NA	0.0160786	0.0395345	0.342115	1	0.944473	Not_calculated._Throws_an_error_when_p-value_is_infinite_or_NA._NEED_FIXING
cg06585820	rs9565587	13	81154750	A	G	0.475347	1368.05	0.524653	0.672176	0.998845	imputed	1439	-239627	-	13	80915122	I	SPRY2	NM_005842	TSS200	Island	high-CpG:79812985-79813621	NA	NA	13:79812882-79813760	13:80914479-80915747	Promoter_Associated	NA	0.016018	0.039873	0.343943	1	0.944473	Not_calculated._Throws_an_error_when_p-value_is_infinite_or_NA._NEED_FIXING
cg06585820	rs9531091	13	81158545	T	G	0.475191	1367.6	0.524809	0.634271	0.999045	imputed	1439	-243422	-	13	80915122	I	SPRY2	NM_005842	TSS200	Island	high-CpG:79812985-79813621	NA	NA	13:79812882-79813760	13:80914479-80915747	Promoter_Associated	NA	0.0158952	0.0402989	0.346631	1	0.944473	Not_calculated._Throws_an_error_when_p-value_is_infinite_or_NA._NEED_FIXING
cg06585820	rs9574692	13	81163150	G	A	0.452839	1303.27	0.547161	0.088497	0.996623	imputed	1439	-248027	-	13	80915122	I	SPRY2	NM_005842	TSS200	Island	high-CpG:79812985-79813621	NA	NA	13:79812882-79813760	13:80914479-80915747	Promoter_Associated	NA	-0.0151389	0.0382326	0.346064	1	0.944473	Not_calculated._Throws_an_error_when_p-value_is_infinite_or_NA._NEED_FIXING
cg06585820	rs114524316	13	81165765	A	G	0.0592304	170.465	0.0592304	0.631556	0.985447	imputed	1439	-250642	-	13	80915122	I	SPRY2	NM_005842	TSS200	Island	high-CpG:79812985-79813621	NA	NA	13:79812882-79813760	13:80914479-80915747	Promoter_Associated	NA	0.0331532	0.0800305	0.339343	1	0.944473	Not_calculated._Throws_an_error_when_p-value_is_infinite_or_NA._NEED_FIXING
cg20259674	rs9601318	13	80673191	C	T	0.319725	920.169	0.319725	0.203178	0.994336	imputed	1439	241940	-	13	80915130	I	SPRY2	NM_005842	TSS200	Island	high-CpG:79812985-79813621	NA	NA	13:79812882-79813760	13:80914479-80915747	Promoter_Associated	NA	0.024907	0.0617873	0.343434	1	0.944473	Not_calculated._Throws_an_error_when_p-value_is_infinite_or_NA._NEED_FIXING
cg20259674	rs11842594	13	80701076	G	C	0.474947	1366.9	0.525053	0.0643304	0.999351	genotyped	1439	214055	-	13	80915130	I	SPRY2	NM_005842	TSS200	Island	high-CpG:79812985-79813621	NA	NA	13:79812882-79813760	13:80914479-80915747	Promoter_Associated	NA	-0.0239567	0.058436	0.340916	1	0.944473	Not_calculated._Throws_an_error_when_p-value_is_infinite_or_NA._NEED_FIXING
cg20259674	rs1854110	13	80701485	T	C	0.475866	1369.54	0.524133	0.0640884	0.997728	imputed	1439	213646	-	13	80915130	I	SPRY2	NM_005842	TSS200	Island	high-CpG:79812985-79813621	NA	NA	13:79812882-79813760	13:80914479-80915747	Promoter_Associated	NA	-0.0238367	0.0599631	0.345491	1	0.944473	Not_calculated._Throws_an_error_when_p-value_is_infinite_or_NA._NEED_FIXING
cg20259674	rs11149155	13	80730953	G	A	0.0920778	265	0.0920778	0.874385	1	genotyped	1439	184178	-	13	80915130	I	SPRY2	NM_005842	TSS200	Island	high-CpG:79812985-79813621	NA	NA	13:79812882-79813760	13:80914479-80915747	Promoter_Associated	NA	0.0404058	0.0981954	0.340359	1	0.944473	Not_calculated._Throws_an_error_when_p-value_is_infinite_or_NA._NEED_FIXING
cg20259674	rs11149156	13	80732641	A	G	0.0917457	264.044	0.0917457	0.874219	0.999523	imputed	1439	182490	-	13	80915130	I	SPRY2	NM_005842	TSS200	Island	high-CpG:79812985-79813621	NA	NA	13:79812882-79813760	13:80914479-80915747	Promoter_Associated	NA	0.0402171	0.100468	0.344469	1	0.944473	Not_calculated._Throws_an_error_when_p-value_is_infinite_or_NA._NEED_FIXING
cg20259674	rs17072387	13	80732961	C	A	0.0920956	265.051	0.0920956	0.874401	0.999496	imputed	1439	182170	-	13	80915130	I	SPRY2	NM_005842	TSS200	Island	high-CpG:79812985-79813621	NA	NA	13:79812882-79813760	13:80914479-80915747	Promoter_Associated	NA	0.0404058	0.0981954	0.340359	1	0.944473	Not_calculated._Throws_an_error_when_p-value_is_infinite_or_NA._NEED_FIXING
cg20259674	rs2183342	13	80771407	C	G	0.497104	1430.67	0.4971	0.316605	0.990493	genotyped	1439	143724	-	13	80915130	I	SPRY2	NM_005842	TSS200	Island	high-CpG:79812985-79813621	NA	NA	13:79812882-79813760	13:80914479-80915747	Promoter_Associated	NA	0.0240832	0.0620368	0.348931	1	0.944473	Not_calculated._Throws_an_error_when_p-value_is_infinite_or_NA._NEED_FIXING
cg20259674	rs35989438	13	80818242	T	C	0.0975821	280.841	0.097582	0.225941	0.987399	imputed	1439	96889	-	13	80915130	I	SPRY2	NM_005842	TSS200	Island	high-CpG:79812985-79813621	NA	NA	13:79812882-79813760	13:80914479-80915747	Promoter_Associated	NA	-0.0418133	0.102119	0.341102	1	0.944473	Not_calculated._Throws_an_error_when_p-value_is_infinite_or_NA._NEED_FIXING
cg20259674	rs4884150	13	80820719	A	G	0.0991098	285.238	0.0991098	0.179597	0.992705	imputed	1439	94412	-	13	80915130	I	SPRY2	NM_005842	TSS200	Island	high-CpG:79812985-79813621	NA	NA	13:79812882-79813760	13:80914479-80915747	Promoter_Associated	NA	-0.0410289	0.105142	0.348186	1	0.944473	Not_calculated._Throws_an_error_when_p-value_is_infinite_or_NA._NEED_FIXING
cg20259674	rs496932	13	80933608	A	G	0.450563	1296.72	0.450564	0.183316	0.984025	imputed	1439	-18477	-	13	80915130	I	SPRY2	NM_005842	TSS200	Island	high-CpG:79812985-79813621	NA	NA	13:79812882-79813760	13:80914479-80915747	Promoter_Associated	NA	0.0252741	0.0629415	0.344008	1	0.944473	Not_calculated._Throws_an_error_when_p-value_is_infinite_or_NA._NEED_FIXING
cg20259674	rs71110066:80943804:CT:C	13	80943804	CT	C	0.248269	714.518	0.751715	0.43677	0.809697	imputed	1439	-28673	-	13	80915130	I	SPRY2	NM_005842	TSS200	Island	high-CpG:79812985-79813621	NA	NA	13:79812882-79813760	13:80914479-80915747	Promoter_Associated	NA	0.0362783	0.0878495	0.339818	1	0.944473	Not_calculated._Throws_an_error_when_p-value_is_infinite_or_NA._NEED_FIXING
cg20259674	rs9531056	13	80944658	T	C	0.448851	1291.79	0.551146	0.263158	0.984517	imputed	1439	-29527	-	13	80915130	I	SPRY2	NM_005842	TSS200	Island	high-CpG:79812985-79813621	NA	NA	13:79812882-79813760	13:80914479-80915747	Promoter_Associated	NA	-0.0257295	0.0608966	0.336326	1	0.944473	Not_calculated._Throws_an_error_when_p-value_is_infinite_or_NA._NEED_FIXING
cg20259674	rs9601380	13	81014137	G	A	0.260227	748.933	0.260227	0.89103	0.993307	imputed	1439	-99006	-	13	80915130	I	SPRY2	NM_005842	TSS200	Island	high-CpG:79812985-79813621	NA	NA	13:79812882-79813760	13:80914479-80915747	Promoter_Associated	NA	0.0280135	0.0713265	0.347252	1	0.944473	Not_calculated._Throws_an_error_when_p-value_is_infinite_or_NA._NEED_FIXING
cg20259674	rs142421441	13	81112819	A	G	0.146621	421.975	0.14662	0.67254	0.951965	imputed	1439	-197688	-	13	80915130	I	SPRY2	NM_005842	TSS200	Island	high-CpG:79812985-79813621	NA	NA	13:79812882-79813760	13:80914479-80915747	Promoter_Associated	NA	-0.0378282	0.090849	0.338564	1	0.944473	Not_calculated._Throws_an_error_when_p-value_is_infinite_or_NA._NEED_FIXING
cg20259674	rs57381354:81139830:A:AT	13	81139830	A	AT	0.118652	341.48	0.881337	0.526368	0.832267	imputed	1439	-224699	-	13	80915130	I	SPRY2	NM_005842	TSS200	Island	high-CpG:79812985-79813621	NA	NA	13:79812882-79813760	13:80914479-80915747	Promoter_Associated	NA	-0.0452854	0.109655	0.33981	1	0.944473	Not_calculated._Throws_an_error_when_p-value_is_infinite_or_NA._NEED_FIXING
cg20259674	rs67812764	13	81164773	T	TA	0.227942	656.017	0.227942	0.453279	0.992282	imputed	1439	-249642	-	13	80915130	I	SPRY2	NM_005842	TSS200	Island	high-CpG:79812985-79813621	NA	NA	13:79812882-79813760	13:80914479-80915747	Promoter_Associated	NA	-0.0293393	0.0755273	0.348838	1	0.944473	Not_calculated._Throws_an_error_when_p-value_is_infinite_or_NA._NEED_FIXING
cg14883717	rs4885696	13	80674129	A	G	0.10417	299.801	0.10417	0.321207	0.984159	imputed	1439	-241319	+	13	80915447	I	SPRY2	NM_005842	TSS1500	Island	high-CpG:79812985-79813621	NA	NA	13:79812882-79813760	13:80914479-80915747	Promoter_Associated	NA	-0.0585484	0.151304	0.349393	1	0.944473	Not_calculated._Throws_an_error_when_p-value_is_infinite_or_NA._NEED_FIXING
cg14883717	rs73241015	13	80680458	T	A	0.159557	459.205	0.159557	0.490393	0.857982	imputed	1439	-234990	+	13	80915447	I	SPRY2	NM_005842	TSS1500	Island	high-CpG:79812985-79813621	NA	NA	13:79812882-79813760	13:80914479-80915747	Promoter_Associated	NA	-0.0628043	0.150553	0.338282	1	0.944473	Not_calculated._Throws_an_error_when_p-value_is_infinite_or_NA._NEED_FIXING
cg14883717	rs73241018	13	80683764	G	A	0.427199	1229.48	0.572801	0.281158	0.987836	imputed	1439	-231684	+	13	80915447	I	SPRY2	NM_005842	TSS1500	Island	high-CpG:79812985-79813621	NA	NA	13:79812882-79813760	13:80914479-80915747	Promoter_Associated	NA	0.0335122	0.0838549	0.344709	1	0.944473	Not_calculated._Throws_an_error_when_p-value_is_infinite_or_NA._NEED_FIXING
cg14883717	rs479503	13	80755627	T	A	0.0755041	217.301	0.0755038	0.254606	0.922409	imputed	1439	-159821	+	13	80915447	I	SPRY2	NM_005842	TSS1500	Island	high-CpG:79812985-79813621	NA	NA	13:79812882-79813760	13:80914479-80915747	Promoter_Associated	NA	-0.067215	0.159175	0.336414	1	0.944473	Not_calculated._Throws_an_error_when_p-value_is_infinite_or_NA._NEED_FIXING
cg14883717	rs61576129	13	80763937	T	A	0.0577509	166.207	0.0577509	1	0.971264	imputed	1439	-151511	+	13	80915447	I	SPRY2	NM_005842	TSS1500	Island	high-CpG:79812985-79813621	NA	NA	13:79812882-79813760	13:80914479-80915747	Promoter_Associated	NA	0.0792949	0.197224	0.343822	1	0.944473	Not_calculated._Throws_an_error_when_p-value_is_infinite_or_NA._NEED_FIXING
cg14883717	rs9545343	13	80764067	T	C	0.0578794	166.577	0.0578794	1	0.969559	imputed	1439	-151381	+	13	80915447	I	SPRY2	NM_005842	TSS1500	Island	high-CpG:79812985-79813621	NA	NA	13:79812882-79813760	13:80914479-80915747	Promoter_Associated	NA	0.0792949	0.197224	0.343822	1	0.944473	Not_calculated._Throws_an_error_when_p-value_is_infinite_or_NA._NEED_FIXING
cg14883717	rs9545349	13	80773073	A	C	0.265349	763.674	0.265347	0.635738	0.976598	imputed	1439	-142375	+	13	80915447	I	SPRY2	NM_005842	TSS1500	Island	high-CpG:79812985-79813621	NA	NA	13:79812882-79813760	13:80914479-80915747	Promoter_Associated	NA	0.0379883	0.096271	0.34657	1	0.944473	Not_calculated._Throws_an_error_when_p-value_is_infinite_or_NA._NEED_FIXING
cg14883717	rs348057	13	80812550	G	C	0.273344	786.684	0.273343	0.318784	0.964275	imputed	1439	-102898	+	13	80915447	I	SPRY2	NM_005842	TSS1500	Island	high-CpG:79812985-79813621	NA	NA	13:79812882-79813760	13:80914479-80915747	Promoter_Associated	NA	0.0378346	0.0907012	0.33829	1	0.944473	Not_calculated._Throws_an_error_when_p-value_is_infinite_or_NA._NEED_FIXING
cg14883717	rs7992472	13	80813053	G	A	0.499505	1437.58	0.500491	0.916049	0.955469	imputed	1439	-102395	+	13	80915447	I	SPRY2	NM_005842	TSS1500	Island	high-CpG:79812985-79813621	NA	NA	13:79812882-79813760	13:80914479-80915747	Promoter_Associated	NA	0.0364794	0.0898885	0.342434	1	0.944473	Not_calculated._Throws_an_error_when_p-value_is_infinite_or_NA._NEED_FIXING
cg14883717	rs34628730	13	80842842	G	A	0.0931789	268.169	0.0931789	0.348616	0.986959	imputed	1439	-72606	+	13	80915447	I	SPRY2	NM_005842	TSS1500	Island	high-CpG:79812985-79813621	NA	NA	13:79812882-79813760	13:80914479-80915747	Promoter_Associated	NA	-0.0570341	0.136302	0.337813	1	0.944473	Not_calculated._Throws_an_error_when_p-value_is_infinite_or_NA._NEED_FIXING
cg14883717	rs9601352:80896094:C:T	13	80896094	C	T	0.416759	1199.43	0.583238	0.95675	0.972108	imputed	1439	-19354	+	13	80915447	I	SPRY2	NM_005842	TSS1500	Island	high-CpG:79812985-79813621	NA	NA	13:79812882-79813760	13:80914479-80915747	Promoter_Associated	NA	-0.0342108	0.0822981	0.338817	1	0.944473	Not_calculated._Throws_an_error_when_p-value_is_infinite_or_NA._NEED_FIXING
cg14883717	rs9545401	13	80896156	G	C	0.416727	1199.34	0.416725	0.913618	0.972156	imputed	1439	-19292	+	13	80915447	I	SPRY2	NM_005842	TSS1500	Island	high-CpG:79812985-79813621	NA	NA	13:79812882-79813760	13:80914479-80915747	Promoter_Associated	NA	0.0342108	0.0822981	0.338817	1	0.944473	Not_calculated._Throws_an_error_when_p-value_is_infinite_or_NA._NEED_FIXING
cg14883717	rs7333132	13	80898149	G	A	0.416958	1200.01	0.583039	0.95675	0.970222	imputed	1439	-17299	+	13	80915447	I	SPRY2	NM_005842	TSS1500	Island	high-CpG:79812985-79813621	NA	NA	13:79812882-79813760	13:80914479-80915747	Promoter_Associated	NA	-0.0344111	0.0825719	0.338434	1	0.944473	Not_calculated._Throws_an_error_when_p-value_is_infinite_or_NA._NEED_FIXING
cg14883717	rs12876395	13	80901939	G	A	0.416524	1198.76	0.583473	0.913618	0.968026	imputed	1439	-13509	+	13	80915447	I	SPRY2	NM_005842	TSS1500	Island	high-CpG:79812985-79813621	NA	NA	13:79812882-79813760	13:80914479-80915747	Promoter_Associated	NA	-0.0344111	0.0825719	0.338434	1	0.944473	Not_calculated._Throws_an_error_when_p-value_is_infinite_or_NA._NEED_FIXING
cg14883717	rs496932	13	80933608	A	G	0.450563	1296.72	0.450564	0.183316	0.984025	imputed	1439	18160	+	13	80915447	I	SPRY2	NM_005842	TSS1500	Island	high-CpG:79812985-79813621	NA	NA	13:79812882-79813760	13:80914479-80915747	Promoter_Associated	NA	0.0348907	0.083335	0.337725	1	0.944473	Not_calculated._Throws_an_error_when_p-value_is_infinite_or_NA._NEED_FIXING
cg14883717	rs61966491	13	80938421	G	A	0.0799625	230.132	0.0799625	0.0285588	0.987164	imputed	1439	22973	+	13	80915447	I	SPRY2	NM_005842	TSS1500	Island	high-CpG:79812985-79813621	NA	NA	13:79812882-79813760	13:80914479-80915747	Promoter_Associated	NA	0.0650933	0.1542	0.336463	1	0.944473	Not_calculated._Throws_an_error_when_p-value_is_infinite_or_NA._NEED_FIXING
cg14883717	rs76865129:80951736:T:C	13	80951736	T	C	0.227558	654.912	0.227558	0.652816	0.974089	imputed	1439	36288	+	13	80915447	I	SPRY2	NM_005842	TSS1500	Island	high-CpG:79812985-79813621	NA	NA	13:79812882-79813760	13:80914479-80915747	Promoter_Associated	NA	-0.0400881	0.100595	0.345127	1	0.944473	Not_calculated._Throws_an_error_when_p-value_is_infinite_or_NA._NEED_FIXING
cg14883717	rs9318694	13	81060826	C	T	0.205196	590.554	0.205196	0.935458	0.992607	imputed	1439	145378	+	13	80915447	I	SPRY2	NM_005842	TSS1500	Island	high-CpG:79812985-79813621	NA	NA	13:79812882-79813760	13:80914479-80915747	Promoter_Associated	NA	-0.041307	0.105531	0.347743	1	0.944473	Not_calculated._Throws_an_error_when_p-value_is_infinite_or_NA._NEED_FIXING
cg14883717	rs73228636	13	81062565	A	G	0.205194	590.548	0.205194	0.935458	0.992616	imputed	1439	147117	+	13	80915447	I	SPRY2	NM_005842	TSS1500	Island	high-CpG:79812985-79813621	NA	NA	13:79812882-79813760	13:80914479-80915747	Promoter_Associated	NA	-0.041307	0.105531	0.347743	1	0.944473	Not_calculated._Throws_an_error_when_p-value_is_infinite_or_NA._NEED_FIXING
cg14883717	rs9601411	13	81064693	C	T	0.205193	590.545	0.205193	0.935458	0.99262	imputed	1439	149245	+	13	80915447	I	SPRY2	NM_005842	TSS1500	Island	high-CpG:79812985-79813621	NA	NA	13:79812882-79813760	13:80914479-80915747	Promoter_Associated	NA	-0.041307	0.105531	0.347743	1	0.944473	Not_calculated._Throws_an_error_when_p-value_is_infinite_or_NA._NEED_FIXING
cg14883717	rs9601416	13	81069208	C	A	0.205191	590.54	0.205191	0.935458	0.992595	imputed	1439	153760	+	13	80915447	I	SPRY2	NM_005842	TSS1500	Island	high-CpG:79812985-79813621	NA	NA	13:79812882-79813760	13:80914479-80915747	Promoter_Associated	NA	-0.041307	0.105531	0.347743	1	0.944473	Not_calculated._Throws_an_error_when_p-value_is_infinite_or_NA._NEED_FIXING
cg14883717	rs9601418	13	81074063	C	T	0.205189	590.534	0.205189	0.935458	0.992548	imputed	1439	158615	+	13	80915447	I	SPRY2	NM_005842	TSS1500	Island	high-CpG:79812985-79813621	NA	NA	13:79812882-79813760	13:80914479-80915747	Promoter_Associated	NA	-0.041307	0.105531	0.347743	1	0.944473	Not_calculated._Throws_an_error_when_p-value_is_infinite_or_NA._NEED_FIXING
cg14883717	rs9318699	13	81076127	C	A	0.205212	590.6	0.205212	0.935578	0.992593	imputed	1439	160679	+	13	80915447	I	SPRY2	NM_005842	TSS1500	Island	high-CpG:79812985-79813621	NA	NA	13:79812882-79813760	13:80914479-80915747	Promoter_Associated	NA	-0.041307	0.105531	0.347743	1	0.944473	Not_calculated._Throws_an_error_when_p-value_is_infinite_or_NA._NEED_FIXING
cg14883717	rs138982657	13	81154796	GC	G	0.282965	814.373	0.282965	0.13484	0.998516	imputed	1439	239348	+	13	80915447	I	SPRY2	NM_005842	TSS1500	Island	high-CpG:79812985-79813621	NA	NA	13:79812882-79813760	13:80914479-80915747	Promoter_Associated	NA	0.0368731	0.0927104	0.345417	1	0.944473	Not_calculated._Throws_an_error_when_p-value_is_infinite_or_NA._NEED_FIXING
cg14883717	rs2329168	13	81165779	A	G	0.435968	1254.72	0.564031	0.132964	0.99665	imputed	1439	250331	+	13	80915447	I	SPRY2	NM_005842	TSS1500	Island	high-CpG:79812985-79813621	NA	NA	13:79812882-79813760	13:80914479-80915747	Promoter_Associated	NA	0.0325265	0.0810377	0.344072	1	0.944473	Not_calculated._Throws_an_error_when_p-value_is_infinite_or_NA._NEED_FIXING
cg14883717	rs7985042	13	81166980	T	C	0.166582	479.423	0.166581	0.775997	0.990596	imputed	1439	251532	+	13	80915447	I	SPRY2	NM_005842	TSS1500	Island	high-CpG:79812985-79813621	NA	NA	13:79812882-79813760	13:80914479-80915747	Promoter_Associated	NA	-0.0442957	0.108257	0.341207	1	0.944473	Not_calculated._Throws_an_error_when_p-value_is_infinite_or_NA._NEED_FIXING
cg10438011	rs7321752	13	80678014	G	A	0.234726	675.541	0.234726	0.239854	0.99707	genotyped	1439	237447	-	13	80915460	I	SPRY2	NM_005842	TSS1500	Island	high-CpG:79812985-79813621	NA	NA	13:79812882-79813760	13:80914479-80915747	Promoter_Associated	NA	-0.025646	0.0662483	0.349334	1	0.944473	Not_calculated._Throws_an_error_when_p-value_is_infinite_or_NA._NEED_FIXING
cg10438011	rs61966799	13	80782520	T	C	0.0717403	206.469	0.0717401	0.694856	0.97546	imputed	1439	132941	-	13	80915460	I	SPRY2	NM_005842	TSS1500	Island	high-CpG:79812985-79813621	NA	NA	13:79812882-79813760	13:80914479-80915747	Promoter_Associated	NA	-0.0458887	0.11429	0.344022	1	0.944473	Not_calculated._Throws_an_error_when_p-value_is_infinite_or_NA._NEED_FIXING
cg10438011	rs73228674	13	81139587	T	C	0.116789	336.119	0.116788	0.699381	0.948747	imputed	1439	-224126	-	13	80915460	I	SPRY2	NM_005842	TSS1500	Island	high-CpG:79812985-79813621	NA	NA	13:79812882-79813760	13:80914479-80915747	Promoter_Associated	NA	0.0365908	0.0901443	0.342403	1	0.944473	Not_calculated._Throws_an_error_when_p-value_is_infinite_or_NA._NEED_FIXING
cg22417789	rs7320909	13	80677902	A	T	0.263782	759.165	0.263781	0.0206779	0.996417	genotyped	1439	-237564	+	13	80915465	II	SPRY2	NM_005842	TSS1500	Island	high-CpG:79812985-79813621	NA	NA	13:79812882-79813760	13:80914479-80915747	Promoter_Associated	NA	0.0240688	0.0579422	0.338927	1	0.944473	Not_calculated._Throws_an_error_when_p-value_is_infinite_or_NA._NEED_FIXING
cg22417789	rs11841646	13	80679302	T	A	0.444684	1279.8	0.555316	0.0877195	0.997631	imputed	1439	-236164	+	13	80915465	II	SPRY2	NM_005842	TSS1500	Island	high-CpG:79812985-79813621	NA	NA	13:79812882-79813760	13:80914479-80915747	Promoter_Associated	NA	-0.0223873	0.0534526	0.337672	1	0.944473	Not_calculated._Throws_an_error_when_p-value_is_infinite_or_NA._NEED_FIXING
cg22417789	rs5805069	13	80691916	G	GA	0.485875	1398.35	0.514124	0.0174499	0.986242	imputed	1439	-223550	+	13	80915465	II	SPRY2	NM_005842	TSS1500	Island	high-CpG:79812985-79813621	NA	NA	13:79812882-79813760	13:80914479-80915747	Promoter_Associated	NA	-0.0222836	0.0532395	0.337771	1	0.944473	Not_calculated._Throws_an_error_when_p-value_is_infinite_or_NA._NEED_FIXING
cg22417789	rs2209153	13	80721069	T	C	0.08118	233.636	0.08118	0.480053	0.987646	imputed	1439	-194397	+	13	80915465	II	SPRY2	NM_005842	TSS1500	Island	high-CpG:79812985-79813621	NA	NA	13:79812882-79813760	13:80914479-80915747	Promoter_Associated	NA	0.0405209	0.0961262	0.336681	1	0.944473	Not_calculated._Throws_an_error_when_p-value_is_infinite_or_NA._NEED_FIXING
cg22417789	rs9531026	13	80752162	A	G	0.113379	326.305	0.113379	0.0851074	0.955432	imputed	1439	-163304	+	13	80915465	II	SPRY2	NM_005842	TSS1500	Island	high-CpG:79812985-79813621	NA	NA	13:79812882-79813760	13:80914479-80915747	Promoter_Associated	NA	-0.0339243	0.0833192	0.341945	1	0.944473	Not_calculated._Throws_an_error_when_p-value_is_infinite_or_NA._NEED_FIXING
cg22417789	rs4885712	13	80839476	G	C	0.433991	1249.03	0.566008	0.555042	0.997325	genotyped	1439	-75990	+	13	80915465	II	SPRY2	NM_005842	TSS1500	Island	high-CpG:79812985-79813621	NA	NA	13:79812882-79813760	13:80914479-80915747	Promoter_Associated	NA	0.022084	0.0530597	0.338628	1	0.944473	Not_calculated._Throws_an_error_when_p-value_is_infinite_or_NA._NEED_FIXING
cg22417789	rs113961643	13	80884891	C	T	0.175256	504.387	0.175255	0.71417	0.935438	imputed	1439	-30575	+	13	80915465	II	SPRY2	NM_005842	TSS1500	Island	high-CpG:79812985-79813621	NA	NA	13:79812882-79813760	13:80914479-80915747	Promoter_Associated	NA	0.0329356	0.0810362	0.342213	1	0.944473	Not_calculated._Throws_an_error_when_p-value_is_infinite_or_NA._NEED_FIXING
cg22417789	rs1930354	13	81002203	A	T	0.148674	427.884	0.148674	0.174707	0.94774	imputed	1439	86737	+	13	80915465	II	SPRY2	NM_005842	TSS1500	Island	high-CpG:79812985-79813621	NA	NA	13:79812882-79813760	13:80914479-80915747	Promoter_Associated	NA	0.0328993	0.0810087	0.342327	1	0.944473	Not_calculated._Throws_an_error_when_p-value_is_infinite_or_NA._NEED_FIXING
cg22417789	rs9574652	13	81032277	C	T	0.411517	1184.35	0.411517	0.210563	0.990739	genotyped	1439	116811	+	13	80915465	II	SPRY2	NM_005842	TSS1500	Island	high-CpG:79812985-79813621	NA	NA	13:79812882-79813760	13:80914479-80915747	Promoter_Associated	NA	-0.0225147	0.0537445	0.337637	1	0.944473	Not_calculated._Throws_an_error_when_p-value_is_infinite_or_NA._NEED_FIXING
cg22417789	rs55797106:81052629:T:C	13	81052629	T	C	0.418656	1204.89	0.418656	0.233628	0.993822	imputed	1439	137163	+	13	80915465	II	SPRY2	NM_005842	TSS1500	Island	high-CpG:79812985-79813621	NA	NA	13:79812882-79813760	13:80914479-80915747	Promoter_Associated	NA	-0.0217869	0.0559355	0.348453	1	0.944473	Not_calculated._Throws_an_error_when_p-value_is_infinite_or_NA._NEED_FIXING
cg22417789	rs9565574	13	81056060	C	T	0.418107	1203.31	0.418107	0.254933	0.995661	imputed	1439	140594	+	13	80915465	II	SPRY2	NM_005842	TSS1500	Island	high-CpG:79812985-79813621	NA	NA	13:79812882-79813760	13:80914479-80915747	Promoter_Associated	NA	-0.0217869	0.0559355	0.348453	1	0.944473	Not_calculated._Throws_an_error_when_p-value_is_infinite_or_NA._NEED_FIXING
cg22417789	rs9318693	13	81056557	A	C	0.418096	1203.28	0.418096	0.254933	0.995452	imputed	1439	141091	+	13	80915465	II	SPRY2	NM_005842	TSS1500	Island	high-CpG:79812985-79813621	NA	NA	13:79812882-79813760	13:80914479-80915747	Promoter_Associated	NA	-0.0217869	0.0559355	0.348453	1	0.944473	Not_calculated._Throws_an_error_when_p-value_is_infinite_or_NA._NEED_FIXING
cg22417789	rs9635033	13	81058027	G	T	0.418056	1203.17	0.418056	0.278341	0.995804	imputed	1439	142561	+	13	80915465	II	SPRY2	NM_005842	TSS1500	Island	high-CpG:79812985-79813621	NA	NA	13:79812882-79813760	13:80914479-80915747	Promoter_Associated	NA	-0.0223119	0.0538636	0.339353	1	0.944473	Not_calculated._Throws_an_error_when_p-value_is_infinite_or_NA._NEED_FIXING
cg22417789	rs7334654	13	81060179	G	T	0.418109	1203.32	0.418109	0.278341	0.995952	imputed	1439	144713	+	13	80915465	II	SPRY2	NM_005842	TSS1500	Island	high-CpG:79812985-79813621	NA	NA	13:79812882-79813760	13:80914479-80915747	Promoter_Associated	NA	-0.0217656	0.0563724	0.34971	1	0.944473	Not_calculated._Throws_an_error_when_p-value_is_infinite_or_NA._NEED_FIXING
cg22417789	rs5805096	13	81061364	G	GATGGAGTA	0.418512	1204.48	0.418512	0.278909	0.995968	imputed	1439	145898	+	13	80915465	II	SPRY2	NM_005842	TSS1500	Island	high-CpG:79812985-79813621	NA	NA	13:79812882-79813760	13:80914479-80915747	Promoter_Associated	NA	-0.0217656	0.0563724	0.34971	1	0.944473	Not_calculated._Throws_an_error_when_p-value_is_infinite_or_NA._NEED_FIXING
cg22417789	rs10161692	13	81061772	T	C	0.418512	1204.48	0.418512	0.278909	0.995966	imputed	1439	146306	+	13	80915465	II	SPRY2	NM_005842	TSS1500	Island	high-CpG:79812985-79813621	NA	NA	13:79812882-79813760	13:80914479-80915747	Promoter_Associated	NA	-0.0217656	0.0563724	0.34971	1	0.944473	Not_calculated._Throws_an_error_when_p-value_is_infinite_or_NA._NEED_FIXING
cg22417789	rs1930332	13	81066641	G	C	0.418151	1203.44	0.418151	0.255657	0.995963	imputed	1439	151175	+	13	80915465	II	SPRY2	NM_005842	TSS1500	Island	high-CpG:79812985-79813621	NA	NA	13:79812882-79813760	13:80914479-80915747	Promoter_Associated	NA	-0.0217656	0.0563724	0.34971	1	0.944473	Not_calculated._Throws_an_error_when_p-value_is_infinite_or_NA._NEED_FIXING
cg22417789	rs7322230	13	81067147	C	A	0.418153	1203.44	0.418153	0.255657	0.995953	imputed	1439	151681	+	13	80915465	II	SPRY2	NM_005842	TSS1500	Island	high-CpG:79812985-79813621	NA	NA	13:79812882-79813760	13:80914479-80915747	Promoter_Associated	NA	-0.0217656	0.0563724	0.34971	1	0.944473	Not_calculated._Throws_an_error_when_p-value_is_infinite_or_NA._NEED_FIXING
cg22417789	rs2329163	13	81069219	T	G	0.418156	1203.45	0.418155	0.255657	0.99593	imputed	1439	153753	+	13	80915465	II	SPRY2	NM_005842	TSS1500	Island	high-CpG:79812985-79813621	NA	NA	13:79812882-79813760	13:80914479-80915747	Promoter_Associated	NA	-0.0217656	0.0563724	0.34971	1	0.944473	Not_calculated._Throws_an_error_when_p-value_is_infinite_or_NA._NEED_FIXING
cg22417789	rs9565576	13	81069466	A	G	0.418151	1203.44	0.418151	0.255657	0.995939	imputed	1439	154000	+	13	80915465	II	SPRY2	NM_005842	TSS1500	Island	high-CpG:79812985-79813621	NA	NA	13:79812882-79813760	13:80914479-80915747	Promoter_Associated	NA	-0.0217656	0.0563724	0.34971	1	0.944473	Not_calculated._Throws_an_error_when_p-value_is_infinite_or_NA._NEED_FIXING
cg22417789	rs9545446	13	81072612	C	T	0.418151	1203.44	0.41815	0.255657	0.995919	imputed	1439	157146	+	13	80915465	II	SPRY2	NM_005842	TSS1500	Island	high-CpG:79812985-79813621	NA	NA	13:79812882-79813760	13:80914479-80915747	Promoter_Associated	NA	-0.0217656	0.0563724	0.34971	1	0.944473	Not_calculated._Throws_an_error_when_p-value_is_infinite_or_NA._NEED_FIXING
cg22417789	rs2151197	13	81075127	C	T	0.41815	1203.44	0.41815	0.255657	0.995841	imputed	1439	159661	+	13	80915465	II	SPRY2	NM_005842	TSS1500	Island	high-CpG:79812985-79813621	NA	NA	13:79812882-79813760	13:80914479-80915747	Promoter_Associated	NA	-0.0217656	0.0563724	0.34971	1	0.944473	Not_calculated._Throws_an_error_when_p-value_is_infinite_or_NA._NEED_FIXING
cg22417789	rs12429098	13	81080804	C	A	0.418005	1203.02	0.418005	0.278341	0.995123	imputed	1439	165338	+	13	80915465	II	SPRY2	NM_005842	TSS1500	Island	high-CpG:79812985-79813621	NA	NA	13:79812882-79813760	13:80914479-80915747	Promoter_Associated	NA	-0.0219391	0.055319	0.345834	1	0.944473	Not_calculated._Throws_an_error_when_p-value_is_infinite_or_NA._NEED_FIXING
cg22417789	rs9318700	13	81085310	C	T	0.418124	1203.36	0.418123	0.278341	0.994952	imputed	1439	169844	+	13	80915465	II	SPRY2	NM_005842	TSS1500	Island	high-CpG:79812985-79813621	NA	NA	13:79812882-79813760	13:80914479-80915747	Promoter_Associated	NA	-0.0217656	0.0563724	0.34971	1	0.944473	Not_calculated._Throws_an_error_when_p-value_is_infinite_or_NA._NEED_FIXING
cg22417789	rs1954504	13	81106573	C	A	0.414885	1194.04	0.414885	0.35553	0.991216	imputed	1439	191107	+	13	80915465	II	SPRY2	NM_005842	TSS1500	Island	high-CpG:79812985-79813621	NA	NA	13:79812882-79813760	13:80914479-80915747	Promoter_Associated	NA	-0.0221438	0.0569392	0.348674	1	0.944473	Not_calculated._Throws_an_error_when_p-value_is_infinite_or_NA._NEED_FIXING
cg22417789	rs55791510:81107908:A:T	13	81107908	A	T	0.415122	1194.72	0.415121	0.35628	0.991406	imputed	1439	192442	+	13	80915465	II	SPRY2	NM_005842	TSS1500	Island	high-CpG:79812985-79813621	NA	NA	13:79812882-79813760	13:80914479-80915747	Promoter_Associated	NA	-0.0221438	0.0569392	0.348674	1	0.944473	Not_calculated._Throws_an_error_when_p-value_is_infinite_or_NA._NEED_FIXING
cg22417789	rs56263931:81107909:TA:T	13	81107909	TA	T	0.415122	1194.72	0.415121	0.35628	0.991406	imputed	1439	192443	+	13	80915465	II	SPRY2	NM_005842	TSS1500	Island	high-CpG:79812985-79813621	NA	NA	13:79812882-79813760	13:80914479-80915747	Promoter_Associated	NA	-0.0221438	0.0569392	0.348674	1	0.944473	Not_calculated._Throws_an_error_when_p-value_is_infinite_or_NA._NEED_FIXING
cg22417789	rs8001979	13	81111977	C	T	0.415457	1195.69	0.415456	0.35628	0.991902	imputed	1439	196511	+	13	80915465	II	SPRY2	NM_005842	TSS1500	Island	high-CpG:79812985-79813621	NA	NA	13:79812882-79813760	13:80914479-80915747	Promoter_Associated	NA	-0.0221438	0.0569392	0.348674	1	0.944473	Not_calculated._Throws_an_error_when_p-value_is_infinite_or_NA._NEED_FIXING
cg22417789	rs9318705	13	81112821	A	G	0.415373	1195.44	0.415372	0.35628	0.991641	imputed	1439	197355	+	13	80915465	II	SPRY2	NM_005842	TSS1500	Island	high-CpG:79812985-79813621	NA	NA	13:79812882-79813760	13:80914479-80915747	Promoter_Associated	NA	-0.0221438	0.0569392	0.348674	1	0.944473	Not_calculated._Throws_an_error_when_p-value_is_infinite_or_NA._NEED_FIXING
cg22417789	rs7328237	13	81113558	G	T	0.414183	1192.02	0.414181	0.302365	0.988836	imputed	1439	198092	+	13	80915465	II	SPRY2	NM_005842	TSS1500	Island	high-CpG:79812985-79813621	NA	NA	13:79812882-79813760	13:80914479-80915747	Promoter_Associated	NA	-0.0226409	0.0542065	0.338091	1	0.944473	Not_calculated._Throws_an_error_when_p-value_is_infinite_or_NA._NEED_FIXING
cg22417789	rs74998694:81126676:AAAG:A	13	81126676	AAAG	A	0.467782	1346.28	0.532215	0.340381	0.960402	imputed	1439	211210	+	13	80915465	II	SPRY2	NM_005842	TSS1500	Island	high-CpG:79812985-79813621	NA	NA	13:79812882-79813760	13:80914479-80915747	Promoter_Associated	NA	-0.0242507	0.0603708	0.343954	1	0.944473	Not_calculated._Throws_an_error_when_p-value_is_infinite_or_NA._NEED_FIXING
cg22417789	rs9565584	13	81127529	A	G	0.240331	691.673	0.240331	0.562529	0.990863	imputed	1439	212063	+	13	80915465	II	SPRY2	NM_005842	TSS1500	Island	high-CpG:79812985-79813621	NA	NA	13:79812882-79813760	13:80914479-80915747	Promoter_Associated	NA	0.0260897	0.065654	0.345543	1	0.944473	Not_calculated._Throws_an_error_when_p-value_is_infinite_or_NA._NEED_FIXING
cg22417789	rs6563177	13	81146008	A	G	0.306115	880.999	0.693885	0.709655	1	genotyped	1439	230542	+	13	80915465	II	SPRY2	NM_005842	TSS1500	Island	high-CpG:79812985-79813621	NA	NA	13:79812882-79813760	13:80914479-80915747	Promoter_Associated	NA	-0.023379	0.0560948	0.338421	1	0.944473	Not_calculated._Throws_an_error_when_p-value_is_infinite_or_NA._NEED_FIXING
cg22417789	rs7333176	13	81159966	T	G	0.422195	1215.08	0.422195	0.516646	0.990109	imputed	1439	244500	+	13	80915465	II	SPRY2	NM_005842	TSS1500	Island	high-CpG:79812985-79813621	NA	NA	13:79812882-79813760	13:80914479-80915747	Promoter_Associated	NA	-0.0223164	0.0574861	0.348932	1	0.944473	Not_calculated._Throws_an_error_when_p-value_is_infinite_or_NA._NEED_FIXING
cg12781886	rs5805069	13	80691916	G	GA	0.485875	1398.35	0.514124	0.0174499	0.986242	imputed	1439	223610	-	13	80915525	II	SPRY2	NM_005842	TSS1500	Island	high-CpG:79812985-79813621	NA	NA	13:79812882-79813760	13:80914479-80915747	Promoter_Associated	NA	-0.0171822	0.0444717	0.349614	1	0.944473	Not_calculated._Throws_an_error_when_p-value_is_infinite_or_NA._NEED_FIXING
cg12781886	rs9545342	13	80752830	C	T	0.36479	1049.87	0.364787	0.425891	0.981438	imputed	1439	162696	-	13	80915525	II	SPRY2	NM_005842	TSS1500	Island	high-CpG:79812985-79813621	NA	NA	13:79812882-79813760	13:80914479-80915747	Promoter_Associated	NA	0.0178918	0.0431599	0.339237	1	0.944473	Not_calculated._Throws_an_error_when_p-value_is_infinite_or_NA._NEED_FIXING
cg12781886	rs7992341	13	80752973	C	T	0.364786	1049.85	0.364784	0.425891	0.981429	imputed	1439	162553	-	13	80915525	II	SPRY2	NM_005842	TSS1500	Island	high-CpG:79812985-79813621	NA	NA	13:79812882-79813760	13:80914479-80915747	Promoter_Associated	NA	0.0178918	0.0431599	0.339237	1	0.944473	Not_calculated._Throws_an_error_when_p-value_is_infinite_or_NA._NEED_FIXING
cg12781886	rs9531027	13	80754240	G	T	0.364761	1049.78	0.364758	0.425891	0.981457	imputed	1439	161286	-	13	80915525	II	SPRY2	NM_005842	TSS1500	Island	high-CpG:79812985-79813621	NA	NA	13:79812882-79813760	13:80914479-80915747	Promoter_Associated	NA	0.0178918	0.0431599	0.339237	1	0.944473	Not_calculated._Throws_an_error_when_p-value_is_infinite_or_NA._NEED_FIXING
cg12781886	rs371173016:80818924:TTA:T	13	80818924	TTA	T	0.312535	899.476	0.312534	0.758733	0.983833	imputed	1439	96600	-	13	80915525	II	SPRY2	NM_005842	TSS1500	Island	high-CpG:79812985-79813621	NA	NA	13:79812882-79813760	13:80914479-80915747	Promoter_Associated	NA	-0.0189197	0.0457332	0.339548	1	0.944473	Not_calculated._Throws_an_error_when_p-value_is_infinite_or_NA._NEED_FIXING
cg12781886	rs34628730	13	80842842	G	A	0.0931789	268.169	0.0931789	0.348616	0.986959	imputed	1439	72684	-	13	80915525	II	SPRY2	NM_005842	TSS1500	Island	high-CpG:79812985-79813621	NA	NA	13:79812882-79813760	13:80914479-80915747	Promoter_Associated	NA	-0.0293587	0.0737143	0.345213	1	0.944473	Not_calculated._Throws_an_error_when_p-value_is_infinite_or_NA._NEED_FIXING
cg12781886	rs10709115:80905019:CA:C	13	80905019	CA	C	0.347422	999.881	0.652559	1	0.867648	imputed	1439	10506	-	13	80915525	II	SPRY2	NM_005842	TSS1500	Island	high-CpG:79812985-79813621	NA	NA	13:79812882-79813760	13:80914479-80915747	Promoter_Associated	NA	0.0210362	0.0538146	0.347935	1	0.944473	Not_calculated._Throws_an_error_when_p-value_is_infinite_or_NA._NEED_FIXING
cg12781886	rs9545429	13	81027361	A	T	0.410056	1180.14	0.410056	0.230342	0.990738	imputed	1439	-111835	-	13	80915525	II	SPRY2	NM_005842	TSS1500	Island	high-CpG:79812985-79813621	NA	NA	13:79812882-79813760	13:80914479-80915747	Promoter_Associated	NA	-0.017726	0.0439786	0.343452	1	0.944473	Not_calculated._Throws_an_error_when_p-value_is_infinite_or_NA._NEED_FIXING
cg12781886	rs4884160	13	81057233	C	T	0.366791	1055.62	0.366791	0.211621	0.998238	imputed	1439	-141707	-	13	80915525	II	SPRY2	NM_005842	TSS1500	Island	high-CpG:79812985-79813621	NA	NA	13:79812882-79813760	13:80914479-80915747	Promoter_Associated	NA	0.0176333	0.0449013	0.347266	1	0.944473	Not_calculated._Throws_an_error_when_p-value_is_infinite_or_NA._NEED_FIXING
cg12781886	rs9545440	13	81057512	C	T	0.366791	1055.62	0.36679	0.211621	0.998231	imputed	1439	-141986	-	13	80915525	II	SPRY2	NM_005842	TSS1500	Island	high-CpG:79812985-79813621	NA	NA	13:79812882-79813760	13:80914479-80915747	Promoter_Associated	NA	0.0176333	0.0449013	0.347266	1	0.944473	Not_calculated._Throws_an_error_when_p-value_is_infinite_or_NA._NEED_FIXING
cg12781886	rs12876514	13	81058151	G	A	0.366794	1055.63	0.366794	0.211621	0.998235	imputed	1439	-142625	-	13	80915525	II	SPRY2	NM_005842	TSS1500	Island	high-CpG:79812985-79813621	NA	NA	13:79812882-79813760	13:80914479-80915747	Promoter_Associated	NA	0.0176333	0.0449013	0.347266	1	0.944473	Not_calculated._Throws_an_error_when_p-value_is_infinite_or_NA._NEED_FIXING
cg12781886	rs7997361	13	81060103	C	T	0.366792	1055.63	0.366792	0.211621	0.998249	genotyped	1439	-144577	-	13	80915525	II	SPRY2	NM_005842	TSS1500	Island	high-CpG:79812985-79813621	NA	NA	13:79812882-79813760	13:80914479-80915747	Promoter_Associated	NA	0.0176333	0.0449013	0.347266	1	0.944473	Not_calculated._Throws_an_error_when_p-value_is_infinite_or_NA._NEED_FIXING
cg12781886	rs9645965	13	81063995	T	C	0.366839	1055.76	0.366839	0.211621	0.998183	imputed	1439	-148469	-	13	80915525	II	SPRY2	NM_005842	TSS1500	Island	high-CpG:79812985-79813621	NA	NA	13:79812882-79813760	13:80914479-80915747	Promoter_Associated	NA	0.0176333	0.0449013	0.347266	1	0.944473	Not_calculated._Throws_an_error_when_p-value_is_infinite_or_NA._NEED_FIXING
cg12781886	rs9646085	13	81064534	G	A	0.366649	1055.22	0.366649	0.211621	0.997541	imputed	1439	-149008	-	13	80915525	II	SPRY2	NM_005842	TSS1500	Island	high-CpG:79812985-79813621	NA	NA	13:79812882-79813760	13:80914479-80915747	Promoter_Associated	NA	0.0176333	0.0449013	0.347266	1	0.944473	Not_calculated._Throws_an_error_when_p-value_is_infinite_or_NA._NEED_FIXING
cg12781886	rs12867241	13	81065127	G	A	0.366789	1055.62	0.366789	0.211621	0.998187	imputed	1439	-149601	-	13	80915525	II	SPRY2	NM_005842	TSS1500	Island	high-CpG:79812985-79813621	NA	NA	13:79812882-79813760	13:80914479-80915747	Promoter_Associated	NA	0.0176333	0.0449013	0.347266	1	0.944473	Not_calculated._Throws_an_error_when_p-value_is_infinite_or_NA._NEED_FIXING
cg12781886	rs6563169	13	81069276	T	G	0.366802	1055.66	0.366802	0.211621	0.998111	imputed	1439	-153750	-	13	80915525	II	SPRY2	NM_005842	TSS1500	Island	high-CpG:79812985-79813621	NA	NA	13:79812882-79813760	13:80914479-80915747	Promoter_Associated	NA	0.0176333	0.0449013	0.347266	1	0.944473	Not_calculated._Throws_an_error_when_p-value_is_infinite_or_NA._NEED_FIXING
cg12781886	rs7988182	13	81070863	A	C	0.366796	1055.64	0.366796	0.211621	0.998167	imputed	1439	-155337	-	13	80915525	II	SPRY2	NM_005842	TSS1500	Island	high-CpG:79812985-79813621	NA	NA	13:79812882-79813760	13:80914479-80915747	Promoter_Associated	NA	0.0176333	0.0449013	0.347266	1	0.944473	Not_calculated._Throws_an_error_when_p-value_is_infinite_or_NA._NEED_FIXING
cg12781886	rs1930327	13	81075702	C	T	0.366813	1055.69	0.366813	0.211621	0.997978	imputed	1439	-160176	-	13	80915525	II	SPRY2	NM_005842	TSS1500	Island	high-CpG:79812985-79813621	NA	NA	13:79812882-79813760	13:80914479-80915747	Promoter_Associated	NA	0.0176333	0.0449013	0.347266	1	0.944473	Not_calculated._Throws_an_error_when_p-value_is_infinite_or_NA._NEED_FIXING
cg12781886	rs4885727	13	81076990	C	T	0.366818	1055.7	0.366817	0.211621	0.99787	imputed	1439	-161464	-	13	80915525	II	SPRY2	NM_005842	TSS1500	Island	high-CpG:79812985-79813621	NA	NA	13:79812882-79813760	13:80914479-80915747	Promoter_Associated	NA	0.0176333	0.0449013	0.347266	1	0.944473	Not_calculated._Throws_an_error_when_p-value_is_infinite_or_NA._NEED_FIXING
cg12781886	rs9545447	13	81078769	G	C	0.366805	1055.66	0.366805	0.211621	0.997746	imputed	1439	-163243	-	13	80915525	II	SPRY2	NM_005842	TSS1500	Island	high-CpG:79812985-79813621	NA	NA	13:79812882-79813760	13:80914479-80915747	Promoter_Associated	NA	0.0176333	0.0449013	0.347266	1	0.944473	Not_calculated._Throws_an_error_when_p-value_is_infinite_or_NA._NEED_FIXING
cg12781886	rs1930341	13	81084597	G	C	0.366865	1055.84	0.366864	0.211621	0.997142	imputed	1439	-169071	-	13	80915525	II	SPRY2	NM_005842	TSS1500	Island	high-CpG:79812985-79813621	NA	NA	13:79812882-79813760	13:80914479-80915747	Promoter_Associated	NA	0.0176333	0.0449013	0.347266	1	0.944473	Not_calculated._Throws_an_error_when_p-value_is_infinite_or_NA._NEED_FIXING
cg12781886	rs9545450	13	81087366	T	C	0.3669	1055.94	0.3669	0.211621	0.99606	imputed	1439	-171840	-	13	80915525	II	SPRY2	NM_005842	TSS1500	Island	high-CpG:79812985-79813621	NA	NA	13:79812882-79813760	13:80914479-80915747	Promoter_Associated	NA	0.0179822	0.043004	0.337918	1	0.944473	Not_calculated._Throws_an_error_when_p-value_is_infinite_or_NA._NEED_FIXING
cg12781886	rs4884161	13	81089506	A	G	0.366886	1055.9	0.366886	0.211621	0.995006	imputed	1439	-173980	-	13	80915525	II	SPRY2	NM_005842	TSS1500	Island	high-CpG:79812985-79813621	NA	NA	13:79812882-79813760	13:80914479-80915747	Promoter_Associated	NA	0.0177047	0.0445382	0.345493	1	0.944473	Not_calculated._Throws_an_error_when_p-value_is_infinite_or_NA._NEED_FIXING
cg12781886	rs9545452	13	81091516	T	G	0.354643	1020.66	0.354642	0.564357	0.991628	imputed	1439	-175990	-	13	80915525	II	SPRY2	NM_005842	TSS1500	Island	high-CpG:79812985-79813621	NA	NA	13:79812882-79813760	13:80914479-80915747	Promoter_Associated	NA	0.0180734	0.0430991	0.337482	1	0.944473	Not_calculated._Throws_an_error_when_p-value_is_infinite_or_NA._NEED_FIXING
cg12781886	rs9545455	13	81096096	C	G	0.415457	1195.69	0.415457	0.384964	0.992101	imputed	1439	-180570	-	13	80915525	II	SPRY2	NM_005842	TSS1500	Island	high-CpG:79812985-79813621	NA	NA	13:79812882-79813760	13:80914479-80915747	Promoter_Associated	NA	-0.017483	0.0450709	0.349045	1	0.944473	Not_calculated._Throws_an_error_when_p-value_is_infinite_or_NA._NEED_FIXING
cg12781886	rs9531074	13	81096726	A	G	0.358031	1030.41	0.35803	0.60549	0.988481	imputed	1439	-181200	-	13	80915525	II	SPRY2	NM_005842	TSS1500	Island	high-CpG:79812985-79813621	NA	NA	13:79812882-79813760	13:80914479-80915747	Promoter_Associated	NA	0.017581	0.0452942	0.348952	1	0.944473	Not_calculated._Throws_an_error_when_p-value_is_infinite_or_NA._NEED_FIXING
cg12781886	rs13378796	13	81097155	A	G	0.415289	1195.2	0.415288	0.35628	0.992233	imputed	1439	-181629	-	13	80915525	II	SPRY2	NM_005842	TSS1500	Island	high-CpG:79812985-79813621	NA	NA	13:79812882-79813760	13:80914479-80915747	Promoter_Associated	NA	-0.017483	0.0450709	0.349045	1	0.944473	Not_calculated._Throws_an_error_when_p-value_is_infinite_or_NA._NEED_FIXING
cg12781886	rs9545456	13	81097378	A	G	0.415292	1195.21	0.415292	0.35628	0.992227	imputed	1439	-181852	-	13	80915525	II	SPRY2	NM_005842	TSS1500	Island	high-CpG:79812985-79813621	NA	NA	13:79812882-79813760	13:80914479-80915747	Promoter_Associated	NA	-0.017483	0.0450709	0.349045	1	0.944473	Not_calculated._Throws_an_error_when_p-value_is_infinite_or_NA._NEED_FIXING
cg12781886	rs9545458	13	81099498	A	G	0.415298	1195.23	0.415298	0.35628	0.992192	imputed	1439	-183972	-	13	80915525	II	SPRY2	NM_005842	TSS1500	Island	high-CpG:79812985-79813621	NA	NA	13:79812882-79813760	13:80914479-80915747	Promoter_Associated	NA	-0.017483	0.0450709	0.349045	1	0.944473	Not_calculated._Throws_an_error_when_p-value_is_infinite_or_NA._NEED_FIXING
cg12781886	rs67706417	13	81102912	GA	G	0.414116	1191.83	0.414115	0.355436	0.988499	imputed	1439	-187386	-	13	80915525	II	SPRY2	NM_005842	TSS1500	Island	high-CpG:79812985-79813621	NA	NA	13:79812882-79813760	13:80914479-80915747	Promoter_Associated	NA	-0.0174612	0.0452333	0.349739	1	0.944473	Not_calculated._Throws_an_error_when_p-value_is_infinite_or_NA._NEED_FIXING
cg12781886	rs1954504	13	81106573	C	A	0.414885	1194.04	0.414885	0.35553	0.991216	imputed	1439	-191047	-	13	80915525	II	SPRY2	NM_005842	TSS1500	Island	high-CpG:79812985-79813621	NA	NA	13:79812882-79813760	13:80914479-80915747	Promoter_Associated	NA	-0.0175103	0.0449202	0.348339	1	0.944473	Not_calculated._Throws_an_error_when_p-value_is_infinite_or_NA._NEED_FIXING
cg12781886	rs55791510:81107908:A:T	13	81107908	A	T	0.415122	1194.72	0.415121	0.35628	0.991406	imputed	1439	-192382	-	13	80915525	II	SPRY2	NM_005842	TSS1500	Island	high-CpG:79812985-79813621	NA	NA	13:79812882-79813760	13:80914479-80915747	Promoter_Associated	NA	-0.0175103	0.0449202	0.348339	1	0.944473	Not_calculated._Throws_an_error_when_p-value_is_infinite_or_NA._NEED_FIXING
cg12781886	rs56263931:81107909:TA:T	13	81107909	TA	T	0.415122	1194.72	0.415121	0.35628	0.991406	imputed	1439	-192383	-	13	80915525	II	SPRY2	NM_005842	TSS1500	Island	high-CpG:79812985-79813621	NA	NA	13:79812882-79813760	13:80914479-80915747	Promoter_Associated	NA	-0.0175103	0.0449202	0.348339	1	0.944473	Not_calculated._Throws_an_error_when_p-value_is_infinite_or_NA._NEED_FIXING
cg12781886	rs8001979	13	81111977	C	T	0.415457	1195.69	0.415456	0.35628	0.991902	imputed	1439	-196451	-	13	80915525	II	SPRY2	NM_005842	TSS1500	Island	high-CpG:79812985-79813621	NA	NA	13:79812882-79813760	13:80914479-80915747	Promoter_Associated	NA	-0.0175103	0.0449202	0.348339	1	0.944473	Not_calculated._Throws_an_error_when_p-value_is_infinite_or_NA._NEED_FIXING
cg12781886	rs9318705	13	81112821	A	G	0.415373	1195.44	0.415372	0.35628	0.991641	imputed	1439	-197295	-	13	80915525	II	SPRY2	NM_005842	TSS1500	Island	high-CpG:79812985-79813621	NA	NA	13:79812882-79813760	13:80914479-80915747	Promoter_Associated	NA	-0.0175103	0.0449202	0.348339	1	0.944473	Not_calculated._Throws_an_error_when_p-value_is_infinite_or_NA._NEED_FIXING
cg12781886	rs9318706	13	81119894	C	T	0.415336	1195.34	0.415336	0.35628	0.991729	imputed	1439	-204368	-	13	80915525	II	SPRY2	NM_005842	TSS1500	Island	high-CpG:79812985-79813621	NA	NA	13:79812882-79813760	13:80914479-80915747	Promoter_Associated	NA	-0.0175023	0.0444565	0.346903	1	0.944473	Not_calculated._Throws_an_error_when_p-value_is_infinite_or_NA._NEED_FIXING
cg12781886	rs33998431	13	81160132	CT	C	0.417095	1200.4	0.417093	0.70429	0.978846	imputed	1439	-244606	-	13	80915525	II	SPRY2	NM_005842	TSS1500	Island	high-CpG:79812985-79813621	NA	NA	13:79812882-79813760	13:80914479-80915747	Promoter_Associated	NA	-0.0179708	0.0466066	0.349902	1	0.944473	Not_calculated._Throws_an_error_when_p-value_is_infinite_or_NA._NEED_FIXING
cg09833785	rs11841936:80685306:T:A	13	80685306	T	A	0.0660978	190.229	0.0660976	1	0.856759	imputed	1439	230640	-	13	80915945	I	SPRY2	NM_005842	TSS1500	S_Shore	NA	NA	NA	13:79813922-79814095	NA	NA	NA	0.0661563	0.171279	0.349656	1	0.944473	Not_calculated._Throws_an_error_when_p-value_is_infinite_or_NA._NEED_FIXING
cg09833785	rs71204749:80755570:T:TAC	13	80755570	T	TAC	0.317701	914.343	0.682285	0.330342	0.819551	imputed	1439	160376	-	13	80915945	I	SPRY2	NM_005842	TSS1500	S_Shore	NA	NA	NA	13:79813922-79814095	NA	NA	NA	0.0316122	0.0819684	0.349873	1	0.944473	Not_calculated._Throws_an_error_when_p-value_is_infinite_or_NA._NEED_FIXING
cg09833785	rs61966792	13	80759013	T	C	0.115547	332.544	0.115546	0.0692771	0.955806	imputed	1439	156933	-	13	80915945	I	SPRY2	NM_005842	TSS1500	S_Shore	NA	NA	NA	13:79813922-79814095	NA	NA	NA	-0.036665	0.092245	0.345509	1	0.944473	Not_calculated._Throws_an_error_when_p-value_is_infinite_or_NA._NEED_FIXING
cg09833785	rs34935968	13	80784395	G	A	0.308056	886.585	0.308046	0.173184	0.877109	imputed	1439	131551	-	13	80915945	I	SPRY2	NM_005842	TSS1500	S_Shore	NA	NA	NA	13:79813922-79814095	NA	NA	NA	0.0302411	0.0718973	0.337018	1	0.944473	Not_calculated._Throws_an_error_when_p-value_is_infinite_or_NA._NEED_FIXING
cg09833785	rs59310671:80899531:C:CA	13	80899531	C	CA	0.193007	555.474	0.193006	0.446368	0.939962	imputed	1439	16415	-	13	80915945	I	SPRY2	NM_005842	TSS1500	S_Shore	NA	NA	NA	13:79813922-79814095	NA	NA	NA	-0.0341901	0.0819255	0.338218	1	0.944473	Not_calculated._Throws_an_error_when_p-value_is_infinite_or_NA._NEED_FIXING
cg09833785	rs693839	13	80958288	C	T	0.301234	866.951	0.698764	0.531128	0.982404	imputed	1439	-42342	-	13	80915945	I	SPRY2	NM_005842	TSS1500	S_Shore	NA	NA	NA	13:79813922-79814095	NA	NA	NA	0.0263439	0.0654074	0.34356	1	0.944473	Not_calculated._Throws_an_error_when_p-value_is_infinite_or_NA._NEED_FIXING
cg09833785	rs559252	13	81006955	G	A	0.409648	1178.97	0.409648	0.275625	0.998727	genotyped	1439	-91009	-	13	80915945	I	SPRY2	NM_005842	TSS1500	S_Shore	NA	NA	NA	13:79813922-79814095	NA	NA	NA	0.0245882	0.0597673	0.34039	1	0.944473	Not_calculated._Throws_an_error_when_p-value_is_infinite_or_NA._NEED_FIXING
cg09833785	rs56381110	13	81129623	T	A	0.38991	1122.16	0.389908	0.542476	0.960825	imputed	1439	-213677	-	13	80915945	I	SPRY2	NM_005842	TSS1500	S_Shore	NA	NA	NA	13:79813922-79814095	NA	NA	NA	0.025525	0.066015	0.349506	1	0.944473	Not_calculated._Throws_an_error_when_p-value_is_infinite_or_NA._NEED_FIXING
cg09833785	rs6563177	13	81146008	A	G	0.306115	880.999	0.693885	0.709655	1	genotyped	1439	-230062	-	13	80915945	I	SPRY2	NM_005842	TSS1500	S_Shore	NA	NA	NA	13:79813922-79814095	NA	NA	NA	-0.0251364	0.0634855	0.346075	1	0.944473	Not_calculated._Throws_an_error_when_p-value_is_infinite_or_NA._NEED_FIXING
cg09833785	rs34280536	13	81152558	G	A	0.345099	993.195	0.345097	0.599427	0.973342	imputed	1439	-236612	-	13	80915945	I	SPRY2	NM_005842	TSS1500	S_Shore	NA	NA	NA	13:79813922-79814095	NA	NA	NA	-0.0259088	0.0629656	0.340362	1	0.944473	Not_calculated._Throws_an_error_when_p-value_is_infinite_or_NA._NEED_FIXING
cg11617975	rs1327311	13	80677184	T	C	0.40054	1152.75	0.59946	0.138187	0.999367	imputed	1439	-239591	+	13	80916774	II	NA	NA	NA	S_Shore	NA	NA	NA	13:79814689-79815248	NA	NA	TRUE	-0.0133811	0.0321754	0.338749	1	0.944473	Not_calculated._Throws_an_error_when_p-value_is_infinite_or_NA._NEED_FIXING
cg11617975	rs56866051:80732598:A:AG	13	80732598	A	AG	0.402148	1157.38	0.597849	0.475565	0.976296	imputed	1439	-184177	+	13	80916774	II	NA	NA	NA	S_Shore	NA	NA	NA	13:79814689-79815248	NA	NA	TRUE	-0.0141917	0.0356497	0.345283	1	0.944473	Not_calculated._Throws_an_error_when_p-value_is_infinite_or_NA._NEED_FIXING
cg11617975	rs142703659:80753840:TTCTC:T	13	80753840	TTCTC	T	0.45421	1307.22	0.454209	0.287255	0.978591	imputed	1439	-162931	+	13	80916774	II	NA	NA	NA	S_Shore	NA	NA	NA	13:79814689-79815248	NA	NA	TRUE	0.0140444	0.0338005	0.338885	1	0.944473	Not_calculated._Throws_an_error_when_p-value_is_infinite_or_NA._NEED_FIXING
cg11617975	rs683794	13	80754794	G	A	0.453381	1304.83	0.453379	0.26378	0.981251	imputed	1439	-161981	+	13	80916774	II	NA	NA	NA	S_Shore	NA	NA	NA	13:79814689-79815248	NA	NA	TRUE	0.0138155	0.0347628	0.345528	1	0.944473	Not_calculated._Throws_an_error_when_p-value_is_infinite_or_NA._NEED_FIXING
cg11617975	rs9574587	13	80760789	A	G	0.442006	1272.09	0.442003	0.239561	0.971173	imputed	1439	-155986	+	13	80916774	II	NA	NA	NA	S_Shore	NA	NA	NA	13:79814689-79815248	NA	NA	TRUE	0.0141436	0.0347348	0.341935	1	0.944473	Not_calculated._Throws_an_error_when_p-value_is_infinite_or_NA._NEED_FIXING
cg11617975	rs515283	13	80762611	G	C	0.31048	893.561	0.689517	0.295807	0.977493	imputed	1439	-154164	+	13	80916774	II	NA	NA	NA	S_Shore	NA	NA	NA	13:79814689-79815248	NA	NA	TRUE	0.0150152	0.0363443	0.339753	1	0.944473	Not_calculated._Throws_an_error_when_p-value_is_infinite_or_NA._NEED_FIXING
cg11617975	rs9565549	13	80770112	G	C	0.499125	1436.48	0.499124	0.460571	0.988312	imputed	1439	-146663	+	13	80916774	II	NA	NA	NA	S_Shore	NA	NA	NA	13:79814689-79815248	NA	NA	TRUE	0.0139577	0.0333158	0.337626	1	0.944473	Not_calculated._Throws_an_error_when_p-value_is_infinite_or_NA._NEED_FIXING
cg11617975	rs371173016:80818924:TTA:T	13	80818924	TTA	T	0.312535	899.476	0.312534	0.758733	0.983833	imputed	1439	-97849	+	13	80916774	II	NA	NA	NA	S_Shore	NA	NA	NA	13:79814689-79815248	NA	NA	TRUE	0.0148158	0.0370264	0.344526	1	0.944473	Not_calculated._Throws_an_error_when_p-value_is_infinite_or_NA._NEED_FIXING
cg11617975	rs7986108	13	80839836	A	G	0.278258	800.827	0.278258	0.393038	0.998746	imputed	1439	-76939	+	13	80916774	II	NA	NA	NA	S_Shore	NA	NA	NA	13:79814689-79815248	NA	NA	TRUE	0.0151004	0.0359108	0.337061	1	0.944473	Not_calculated._Throws_an_error_when_p-value_is_infinite_or_NA._NEED_FIXING
cg11617975	rs7331619	13	80841499	T	G	0.278622	801.874	0.278622	0.392836	0.99906	imputed	1439	-75276	+	13	80916774	II	NA	NA	NA	S_Shore	NA	NA	NA	13:79814689-79815248	NA	NA	TRUE	0.014727	0.0381213	0.34963	1	0.944473	Not_calculated._Throws_an_error_when_p-value_is_infinite_or_NA._NEED_FIXING
cg11617975	rs1036428	13	80841720	A	G	0.278276	800.878	0.278276	0.393038	0.998953	imputed	1439	-75055	+	13	80916774	II	NA	NA	NA	S_Shore	NA	NA	NA	13:79814689-79815248	NA	NA	TRUE	0.014727	0.0381213	0.34963	1	0.944473	Not_calculated._Throws_an_error_when_p-value_is_infinite_or_NA._NEED_FIXING
cg11617975	rs67581231	13	80842403	G	C	0.278304	800.959	0.278304	0.431211	0.998753	imputed	1439	-74372	+	13	80916774	II	NA	NA	NA	S_Shore	NA	NA	NA	13:79814689-79815248	NA	NA	TRUE	0.014727	0.0381213	0.34963	1	0.944473	Not_calculated._Throws_an_error_when_p-value_is_infinite_or_NA._NEED_FIXING
cg11617975	rs993503	13	80844113	T	C	0.278328	801.028	0.278328	0.392836	0.998417	imputed	1439	-72662	+	13	80916774	II	NA	NA	NA	S_Shore	NA	NA	NA	13:79814689-79815248	NA	NA	TRUE	0.014727	0.0381213	0.34963	1	0.944473	Not_calculated._Throws_an_error_when_p-value_is_infinite_or_NA._NEED_FIXING
cg11617975	rs1975256	13	80845259	G	A	0.278319	801.002	0.278319	0.392836	0.998132	imputed	1439	-71516	+	13	80916774	II	NA	NA	NA	S_Shore	NA	NA	NA	13:79814689-79815248	NA	NA	TRUE	0.014727	0.0381213	0.34963	1	0.944473	Not_calculated._Throws_an_error_when_p-value_is_infinite_or_NA._NEED_FIXING
cg11617975	rs7994890	13	80850384	G	A	0.277829	799.592	0.277828	0.393038	0.996163	genotyped	1439	-66391	+	13	80916774	II	NA	NA	NA	S_Shore	NA	NA	NA	13:79814689-79815248	NA	NA	TRUE	0.0149629	0.0373458	0.344336	1	0.944473	Not_calculated._Throws_an_error_when_p-value_is_infinite_or_NA._NEED_FIXING
cg11617975	rs7985058	13	80852207	G	C	0.278262	800.838	0.278261	0.392836	0.997188	imputed	1439	-64568	+	13	80916774	II	NA	NA	NA	S_Shore	NA	NA	NA	13:79814689-79815248	NA	NA	TRUE	0.0149629	0.0373458	0.344336	1	0.944473	Not_calculated._Throws_an_error_when_p-value_is_infinite_or_NA._NEED_FIXING
cg11617975	rs348062:80852766:A:G	13	80852766	A	G	0.278282	800.896	0.721717	0.392836	0.996855	imputed	1439	-64009	+	13	80916774	II	NA	NA	NA	S_Shore	NA	NA	NA	13:79814689-79815248	NA	NA	TRUE	-0.0149629	0.0373458	0.344336	1	0.944473	Not_calculated._Throws_an_error_when_p-value_is_infinite_or_NA._NEED_FIXING
cg11617975	rs348062:80852766:A:T	13	80852766	A	T	0.278258	800.827	0.278257	0.392836	0.996957	imputed	1439	-64009	+	13	80916774	II	NA	NA	NA	S_Shore	NA	NA	NA	13:79814689-79815248	NA	NA	TRUE	0.0149629	0.0373458	0.344336	1	0.944473	Not_calculated._Throws_an_error_when_p-value_is_infinite_or_NA._NEED_FIXING
cg11617975	rs9545374	13	80852954	A	G	0.277865	799.695	0.277864	0.393038	0.995612	imputed	1439	-63821	+	13	80916774	II	NA	NA	NA	S_Shore	NA	NA	NA	13:79814689-79815248	NA	NA	TRUE	0.0149424	0.0375176	0.345213	1	0.944473	Not_calculated._Throws_an_error_when_p-value_is_infinite_or_NA._NEED_FIXING
cg11617975	rs2574782	13	80854269	T	C	0.306886	883.218	0.693113	0.80434	0.995505	imputed	1439	-62506	+	13	80916774	II	NA	NA	NA	S_Shore	NA	NA	NA	13:79814689-79815248	NA	NA	TRUE	-0.0145596	0.0375857	0.349241	1	0.944473	Not_calculated._Throws_an_error_when_p-value_is_infinite_or_NA._NEED_FIXING
cg11617975	rs9545379	13	80854711	T	G	0.278244	800.786	0.278244	0.392836	0.996175	imputed	1439	-62064	+	13	80916774	II	NA	NA	NA	S_Shore	NA	NA	NA	13:79814689-79815248	NA	NA	TRUE	0.0149629	0.0373458	0.344336	1	0.944473	Not_calculated._Throws_an_error_when_p-value_is_infinite_or_NA._NEED_FIXING
cg11617975	rs9545380	13	80854881	A	G	0.278243	800.783	0.278243	0.392836	0.996102	imputed	1439	-61894	+	13	80916774	II	NA	NA	NA	S_Shore	NA	NA	NA	13:79814689-79815248	NA	NA	TRUE	0.0149629	0.0373458	0.344336	1	0.944473	Not_calculated._Throws_an_error_when_p-value_is_infinite_or_NA._NEED_FIXING
cg11617975	rs2164441	13	80856335	A	G	0.277926	799.871	0.277925	0.392892	0.994707	imputed	1439	-60440	+	13	80916774	II	NA	NA	NA	S_Shore	NA	NA	NA	13:79814689-79815248	NA	NA	TRUE	0.0149629	0.0373458	0.344336	1	0.944473	Not_calculated._Throws_an_error_when_p-value_is_infinite_or_NA._NEED_FIXING
cg11617975	rs2164442	13	80856336	C	T	0.277926	799.871	0.277925	0.392892	0.994707	imputed	1439	-60439	+	13	80916774	II	NA	NA	NA	S_Shore	NA	NA	NA	13:79814689-79815248	NA	NA	TRUE	0.0149629	0.0373458	0.344336	1	0.944473	Not_calculated._Throws_an_error_when_p-value_is_infinite_or_NA._NEED_FIXING
cg11617975	rs9545381	13	80857160	C	G	0.278229	800.743	0.278229	0.392836	0.995222	imputed	1439	-59615	+	13	80916774	II	NA	NA	NA	S_Shore	NA	NA	NA	13:79814689-79815248	NA	NA	TRUE	0.0149629	0.0373458	0.344336	1	0.944473	Not_calculated._Throws_an_error_when_p-value_is_infinite_or_NA._NEED_FIXING
cg11617975	rs111596785	13	80857639	C	T	0.278232	800.752	0.278231	0.358414	0.995043	imputed	1439	-59136	+	13	80916774	II	NA	NA	NA	S_Shore	NA	NA	NA	13:79814689-79815248	NA	NA	TRUE	0.0149629	0.0373458	0.344336	1	0.944473	Not_calculated._Throws_an_error_when_p-value_is_infinite_or_NA._NEED_FIXING
cg11617975	rs56056956	13	81048924	G	A	0.205365	591.04	0.205365	0.935458	0.99097	imputed	1439	132149	+	13	80916774	II	NA	NA	NA	S_Shore	NA	NA	NA	13:79814689-79815248	NA	NA	TRUE	0.017102	0.0437287	0.347864	1	0.944473	Not_calculated._Throws_an_error_when_p-value_is_infinite_or_NA._NEED_FIXING
cg11617975	rs35909715	13	81090964	GTTC	G	0.355209	1022.29	0.355208	0.565114	0.99296	imputed	1439	174189	+	13	80916774	II	NA	NA	NA	S_Shore	NA	NA	NA	13:79814689-79815248	NA	NA	TRUE	0.014163	0.0343626	0.34011	1	0.944473	Not_calculated._Throws_an_error_when_p-value_is_infinite_or_NA._NEED_FIXING
cg11617975	rs9565581	13	81098500	A	C	0.35539	1022.81	0.644609	0.645137	0.991214	imputed	1439	181725	+	13	80916774	II	NA	NA	NA	S_Shore	NA	NA	NA	13:79814689-79815248	NA	NA	TRUE	-0.014163	0.0343626	0.34011	1	0.944473	Not_calculated._Throws_an_error_when_p-value_is_infinite_or_NA._NEED_FIXING
cg11617975	rs9574668	13	81098874	G	T	0.355179	1022.21	0.644821	0.565114	0.992643	imputed	1439	182099	+	13	80916774	II	NA	NA	NA	S_Shore	NA	NA	NA	13:79814689-79815248	NA	NA	TRUE	-0.014163	0.0343626	0.34011	1	0.944473	Not_calculated._Throws_an_error_when_p-value_is_infinite_or_NA._NEED_FIXING
cg11617975	rs1936544	13	81137320	T	G	0.157809	454.174	0.157809	0.842361	0.943689	imputed	1439	220545	+	13	80916774	II	NA	NA	NA	S_Shore	NA	NA	NA	13:79814689-79815248	NA	NA	TRUE	-0.02051	0.0525423	0.348138	1	0.944473	Not_calculated._Throws_an_error_when_p-value_is_infinite_or_NA._NEED_FIXING
cg11617975	rs34597481	13	81138019	G	A	0.229924	661.721	0.229924	0.881402	0.990395	imputed	1439	221244	+	13	80916774	II	NA	NA	NA	S_Shore	NA	NA	NA	13:79814689-79815248	NA	NA	TRUE	0.016382	0.0420914	0.348564	1	0.944473	Not_calculated._Throws_an_error_when_p-value_is_infinite_or_NA._NEED_FIXING
cg07581978	rs9574566	13	80669887	A	G	0.431741	1242.55	0.568259	0.146784	0.991615	imputed	1439	-247172	+	13	80917058	I	NA	NA	NA	S_Shore	NA	NA	NA	13:79814689-79815248	13:80916861-80917558	Promoter_Associated	TRUE	-0.0154445	0.037727	0.341132	1	0.944473	Not_calculated._Throws_an_error_when_p-value_is_infinite_or_NA._NEED_FIXING
cg07581978	rs3065627	13	80701431	CATAAT	C	0.0816665	235.036	0.0816664	0.859315	0.996033	imputed	1439	-215623	+	13	80917058	I	NA	NA	NA	S_Shore	NA	NA	NA	13:79814689-79815248	13:80916861-80917558	Promoter_Associated	TRUE	0.0270264	0.0691075	0.34787	1	0.944473	Not_calculated._Throws_an_error_when_p-value_is_infinite_or_NA._NEED_FIXING
cg07581978	13:80730562:A:AT	13	80730562	A	AT	0.0960243	276.358	0.0960243	0.361089	0.993121	imputed	1439	-186497	+	13	80917058	I	NA	NA	NA	S_Shore	NA	NA	NA	13:79814689-79815248	13:80916861-80917558	Promoter_Associated	TRUE	-0.0247194	0.0615393	0.343958	1	0.944473	Not_calculated._Throws_an_error_when_p-value_is_infinite_or_NA._NEED_FIXING
cg07581978	rs9545335	13	80733371	G	C	0.087088	250.639	0.912911	0.407449	0.998167	imputed	1439	-183688	+	13	80917058	I	NA	NA	NA	S_Shore	NA	NA	NA	13:79814689-79815248	13:80916861-80917558	Promoter_Associated	TRUE	-0.0312362	0.0740548	0.336586	1	0.944473	Not_calculated._Throws_an_error_when_p-value_is_infinite_or_NA._NEED_FIXING
cg07581978	rs9531022	13	80735233	C	T	0.085473	245.991	0.914528	0.499922	0.999626	imputed	1439	-181826	+	13	80917058	I	NA	NA	NA	S_Shore	NA	NA	NA	13:79814689-79815248	13:80916861-80917558	Promoter_Associated	TRUE	-0.0312362	0.0740548	0.336586	1	0.944473	Not_calculated._Throws_an_error_when_p-value_is_infinite_or_NA._NEED_FIXING
cg07581978	rs57616958	13	80736338	CTCTT	C	0.0871237	250.742	0.912876	0.407449	0.998808	imputed	1439	-180717	+	13	80917058	I	NA	NA	NA	S_Shore	NA	NA	NA	13:79814689-79815248	13:80916861-80917558	Promoter_Associated	TRUE	-0.0312362	0.0740548	0.336586	1	0.944473	Not_calculated._Throws_an_error_when_p-value_is_infinite_or_NA._NEED_FIXING
cg07581978	rs4884149	13	80736643	T	C	0.0871251	250.746	0.912874	0.407449	0.998831	imputed	1439	-180416	+	13	80917058	I	NA	NA	NA	S_Shore	NA	NA	NA	13:79814689-79815248	13:80916861-80917558	Promoter_Associated	TRUE	-0.0312362	0.0740548	0.336586	1	0.944473	Not_calculated._Throws_an_error_when_p-value_is_infinite_or_NA._NEED_FIXING
cg07581978	rs12585170	13	80795357	C	G	0.0645712	185.836	0.0645712	0.826016	0.994943	imputed	1439	-121702	+	13	80917058	I	NA	NA	NA	S_Shore	NA	NA	NA	13:79814689-79815248	13:80916861-80917558	Promoter_Associated	TRUE	-0.0333459	0.0857835	0.348741	1	0.944473	Not_calculated._Throws_an_error_when_p-value_is_infinite_or_NA._NEED_FIXING
cg07581978	rs34946342:80968613:T:C	13	80968613	T	C	0.441015	1269.24	0.441014	0.487157	0.991756	imputed	1439	51554	+	13	80917058	I	NA	NA	NA	S_Shore	NA	NA	NA	13:79814689-79815248	13:80916861-80917558	Promoter_Associated	TRUE	0.0155611	0.0402283	0.349445	1	0.944473	Not_calculated._Throws_an_error_when_p-value_is_infinite_or_NA._NEED_FIXING
cg07581978	rs554451	13	80969118	A	C	0.441547	1270.77	0.441544	0.422645	0.991709	imputed	1439	52059	+	13	80917058	I	NA	NA	NA	S_Shore	NA	NA	NA	13:79814689-79815248	13:80916861-80917558	Promoter_Associated	TRUE	0.0155611	0.0402283	0.349445	1	0.944473	Not_calculated._Throws_an_error_when_p-value_is_infinite_or_NA._NEED_FIXING
cg07581978	rs73247212	13	80999946	T	C	0.0635992	183.038	0.063599	1	0.901112	imputed	1439	82887	+	13	80917058	I	NA	NA	NA	S_Shore	NA	NA	NA	13:79814689-79815248	13:80916861-80917558	Promoter_Associated	TRUE	-0.0360669	0.0924791	0.348268	1	0.944473	Not_calculated._Throws_an_error_when_p-value_is_infinite_or_NA._NEED_FIXING
cg07581978	rs34546700	13	81143496	C	CA	0.241682	695.561	0.241682	0.942686	0.99566	imputed	1439	226437	+	13	80917058	I	NA	NA	NA	S_Shore	NA	NA	NA	13:79814689-79815248	13:80916861-80917558	Promoter_Associated	TRUE	0.0179021	0.0432361	0.339417	1	0.944473	Not_calculated._Throws_an_error_when_p-value_is_infinite_or_NA._NEED_FIXING
cg07581978	rs9601422	13	81143538	T	C	0.241213	694.211	0.241213	0.885426	0.998945	imputed	1439	226479	+	13	80917058	I	NA	NA	NA	S_Shore	NA	NA	NA	13:79814689-79815248	13:80916861-80917558	Promoter_Associated	TRUE	0.0179021	0.0432361	0.339417	1	0.944473	Not_calculated._Throws_an_error_when_p-value_is_infinite_or_NA._NEED_FIXING
cg11653500	rs370060274:80672816:G:GAA	13	80672816	G	GAA	0.448743	1291.48	0.551248	0.337559	0.920052	imputed	1439	-242246	+	13	80915061	II	SPRY2	NM_005842	1stExon;5'UTR	Island	high-CpG:79812985-79813621	NA	NA	13:79812882-79813760	13:80914479-80915747	Promoter_Associated	NA	0.0222834	0.0579876	0.350386	1	0.944723	Not_calculated._Throws_an_error_when_p-value_is_infinite_or_NA._NEED_FIXING
cg14883717	rs73241010	13	80672340	G	T	0.319745	920.226	0.319745	0.203178	0.99292	imputed	1439	-243108	+	13	80915447	I	SPRY2	NM_005842	TSS1500	Island	high-CpG:79812985-79813621	NA	NA	13:79812882-79813760	13:80914479-80915747	Promoter_Associated	NA	0.0339613	0.0883582	0.350356	1	0.944723	Not_calculated._Throws_an_error_when_p-value_is_infinite_or_NA._NEED_FIXING
cg22417789	rs9318686	13	81012613	T	C	0.330601	951.47	0.330601	0.170391	0.993492	imputed	1439	97147	+	13	80915465	II	SPRY2	NM_005842	TSS1500	Island	high-CpG:79812985-79813621	NA	NA	13:79812882-79813760	13:80914479-80915747	Promoter_Associated	NA	0.0232613	0.0605464	0.350419	1	0.944723	Not_calculated._Throws_an_error_when_p-value_is_infinite_or_NA._NEED_FIXING
cg22417789	rs66717512	13	81018067	A	AG	0.330412	950.926	0.330411	0.170391	0.99363	imputed	1439	102601	+	13	80915465	II	SPRY2	NM_005842	TSS1500	Island	high-CpG:79812985-79813621	NA	NA	13:79812882-79813760	13:80914479-80915747	Promoter_Associated	NA	0.0232613	0.0605464	0.350419	1	0.944723	Not_calculated._Throws_an_error_when_p-value_is_infinite_or_NA._NEED_FIXING
cg22417789	rs9565573	13	81035429	T	C	0.415254	1195.1	0.415253	0.211995	0.990851	imputed	1439	119963	+	13	80915465	II	SPRY2	NM_005842	TSS1500	Island	high-CpG:79812985-79813621	NA	NA	13:79812882-79813760	13:80914479-80915747	Promoter_Associated	NA	-0.0217682	0.0567126	0.350551	1	0.944779	Not_calculated._Throws_an_error_when_p-value_is_infinite_or_NA._NEED_FIXING
cg11617975	rs9565545	13	80702041	C	G	0.291951	840.235	0.29195	1	0.992656	imputed	1439	-214734	+	13	80916774	II	NA	NA	NA	S_Shore	NA	NA	NA	13:79814689-79815248	NA	NA	TRUE	-0.0142585	0.0371401	0.350522	1	0.944779	Not_calculated._Throws_an_error_when_p-value_is_infinite_or_NA._NEED_FIXING
cg07581978	rs71947535	13	80830035	CT	C	0.188449	542.356	0.188448	0.387857	0.974131	imputed	1439	-87023	+	13	80917058	I	NA	NA	NA	S_Shore	NA	NA	NA	13:79814689-79815248	13:80916861-80917558	Promoter_Associated	TRUE	0.0191759	0.0499428	0.350505	1	0.944779	Not_calculated._Throws_an_error_when_p-value_is_infinite_or_NA._NEED_FIXING
cg09833785	rs2209730	13	80674139	T	C	0.428084	1232.03	0.571916	0.177909	0.996022	imputed	1439	241807	-	13	80915945	I	SPRY2	NM_005842	TSS1500	S_Shore	NA	NA	NA	13:79813922-79814095	NA	NA	NA	-0.0231934	0.0604742	0.350665	1	0.944814	Not_calculated._Throws_an_error_when_p-value_is_infinite_or_NA._NEED_FIXING
cg07581978	rs9574686	13	81153982	G	A	0.241293	694.441	0.241293	1	0.998332	imputed	1439	236923	+	13	80917058	I	NA	NA	NA	S_Shore	NA	NA	NA	13:79814689-79815248	13:80916861-80917558	Promoter_Associated	TRUE	0.0174921	0.0455962	0.350626	1	0.944814	Not_calculated._Throws_an_error_when_p-value_is_infinite_or_NA._NEED_FIXING
cg14883717	rs9318687	13	81022473	A	G	0.209749	603.658	0.209749	0.750174	0.989734	imputed	1439	107025	+	13	80915447	I	SPRY2	NM_005842	TSS1500	Island	high-CpG:79812985-79813621	NA	NA	13:79812882-79813760	13:80914479-80915747	Promoter_Associated	NA	-0.0404108	0.105557	0.350921	1	0.945231	Not_calculated._Throws_an_error_when_p-value_is_infinite_or_NA._NEED_FIXING
cg14883717	rs35989438	13	80818242	T	C	0.0975821	280.841	0.097582	0.225941	0.987399	imputed	1439	-97206	+	13	80915447	I	SPRY2	NM_005842	TSS1500	Island	high-CpG:79812985-79813621	NA	NA	13:79812882-79813760	13:80914479-80915747	Promoter_Associated	NA	-0.0558224	0.145884	0.35099	1	0.945253	Not_calculated._Throws_an_error_when_p-value_is_infinite_or_NA._NEED_FIXING
cg11653500	rs1215471	13	80704632	C	G	0.108477	312.197	0.891519	0.339181	0.971101	imputed	1439	-210430	+	13	80915061	II	SPRY2	NM_005842	1stExon;5'UTR	Island	high-CpG:79812985-79813621	NA	NA	13:79812882-79813760	13:80914479-80915747	Promoter_Associated	NA	-0.0363898	0.0980093	0.355211	1	0.945277	Not_calculated._Throws_an_error_when_p-value_is_infinite_or_NA._NEED_FIXING
cg11653500	rs604607	13	80764731	C	T	0.310247	892.891	0.689752	0.324465	0.980278	imputed	1439	-150331	+	13	80915061	II	SPRY2	NM_005842	1stExon;5'UTR	Island	high-CpG:79812985-79813621	NA	NA	13:79812882-79813760	13:80914479-80915747	Promoter_Associated	NA	-0.022559	0.0593503	0.351936	1	0.945277	Not_calculated._Throws_an_error_when_p-value_is_infinite_or_NA._NEED_FIXING
cg11653500	rs1819407	13	80765486	A	G	0.310276	892.974	0.689723	0.355246	0.981444	imputed	1439	-149576	+	13	80915061	II	SPRY2	NM_005842	1stExon;5'UTR	Island	high-CpG:79812985-79813621	NA	NA	13:79812882-79813760	13:80914479-80915747	Promoter_Associated	NA	-0.022559	0.0593503	0.351936	1	0.945277	Not_calculated._Throws_an_error_when_p-value_is_infinite_or_NA._NEED_FIXING
cg11653500	rs9531056	13	80944658	T	C	0.448851	1291.79	0.551146	0.263158	0.984517	imputed	1439	29596	+	13	80915061	II	SPRY2	NM_005842	1stExon;5'UTR	Island	high-CpG:79812985-79813621	NA	NA	13:79812882-79813760	13:80914479-80915747	Promoter_Associated	NA	-0.0214579	0.0580899	0.355918	1	0.945277	Not_calculated._Throws_an_error_when_p-value_is_infinite_or_NA._NEED_FIXING
cg11653500	rs9593447	13	80955054	T	C	0.207638	597.582	0.207638	0.421899	0.979893	imputed	1439	39992	+	13	80915061	II	SPRY2	NM_005842	1stExon;5'UTR	Island	high-CpG:79812985-79813621	NA	NA	13:79812882-79813760	13:80914479-80915747	Promoter_Associated	NA	-0.0256795	0.0683389	0.353545	1	0.945277	Not_calculated._Throws_an_error_when_p-value_is_infinite_or_NA._NEED_FIXING
cg11653500	rs9574656	13	81037513	G	A	0.367011	1056.26	0.632989	0.172969	0.994145	imputed	1439	122451	+	13	80915061	II	SPRY2	NM_005842	1stExon;5'UTR	Island	high-CpG:79812985-79813621	NA	NA	13:79812882-79813760	13:80914479-80915747	Promoter_Associated	NA	-0.0213062	0.0580531	0.356805	1	0.945277	Not_calculated._Throws_an_error_when_p-value_is_infinite_or_NA._NEED_FIXING
cg11653500	rs7982223	13	81039735	C	T	0.367048	1056.36	0.63295	0.172969	0.994784	imputed	1439	124673	+	13	80915061	II	SPRY2	NM_005842	1stExon;5'UTR	Island	high-CpG:79812985-79813621	NA	NA	13:79812882-79813760	13:80914479-80915747	Promoter_Associated	NA	-0.0213062	0.0580531	0.356805	1	0.945277	Not_calculated._Throws_an_error_when_p-value_is_infinite_or_NA._NEED_FIXING
cg11653500	rs7983095	13	81040041	G	C	0.367043	1056.35	0.632955	0.172969	0.994867	imputed	1439	124979	+	13	80915061	II	SPRY2	NM_005842	1stExon;5'UTR	Island	high-CpG:79812985-79813621	NA	NA	13:79812882-79813760	13:80914479-80915747	Promoter_Associated	NA	-0.0213062	0.0580531	0.356805	1	0.945277	Not_calculated._Throws_an_error_when_p-value_is_infinite_or_NA._NEED_FIXING
cg11653500	rs5805092	13	81040470	AG	A	0.367046	1056.36	0.632953	0.172969	0.994919	imputed	1439	125408	+	13	80915061	II	SPRY2	NM_005842	1stExon;5'UTR	Island	high-CpG:79812985-79813621	NA	NA	13:79812882-79813760	13:80914479-80915747	Promoter_Associated	NA	-0.0213062	0.0580531	0.356805	1	0.945277	Not_calculated._Throws_an_error_when_p-value_is_infinite_or_NA._NEED_FIXING
cg11653500	rs9318688	13	81040813	G	A	0.367055	1056.38	0.632943	0.172969	0.994923	imputed	1439	125751	+	13	80915061	II	SPRY2	NM_005842	1stExon;5'UTR	Island	high-CpG:79812985-79813621	NA	NA	13:79812882-79813760	13:80914479-80915747	Promoter_Associated	NA	-0.0213062	0.0580531	0.356805	1	0.945277	Not_calculated._Throws_an_error_when_p-value_is_infinite_or_NA._NEED_FIXING
cg11207507	rs146971342	13	80672833	A	G	0.221285	636.858	0.221284	0.0550619	0.840333	imputed	1439	242286	-	13	80915118	II	SPRY2	NM_005842	TSS200	Island	high-CpG:79812985-79813621	NA	NA	13:79812882-79813760	13:80914479-80915747	Promoter_Associated	NA	-0.0302144	0.0799657	0.352774	1	0.945277	Not_calculated._Throws_an_error_when_p-value_is_infinite_or_NA._NEED_FIXING
cg11207507	rs57727633:80723819:CTTT:C	13	80723819	CTTT	C	0.0772378	222.29	0.92276	0.350052	0.973456	imputed	1439	191297	-	13	80915118	II	SPRY2	NM_005842	TSS200	Island	high-CpG:79812985-79813621	NA	NA	13:79812882-79813760	13:80914479-80915747	Promoter_Associated	NA	-0.0440746	0.118252	0.354679	1	0.945277	Not_calculated._Throws_an_error_when_p-value_is_infinite_or_NA._NEED_FIXING
cg11207507	rs415169	13	80778349	A	T	0.1983	570.707	0.198297	0.561423	0.883136	imputed	1439	136770	-	13	80915118	II	SPRY2	NM_005842	TSS200	Island	high-CpG:79812985-79813621	NA	NA	13:79812882-79813760	13:80914479-80915747	Promoter_Associated	NA	-0.0270362	0.0723329	0.354286	1	0.945277	Not_calculated._Throws_an_error_when_p-value_is_infinite_or_NA._NEED_FIXING
cg11207507	rs1746601:80811705:T:G	13	80811705	T	G	0.209571	603.145	0.209569	0.936521	0.939581	imputed	1439	103414	-	13	80915118	II	SPRY2	NM_005842	TSS200	Island	high-CpG:79812985-79813621	NA	NA	13:79812882-79813760	13:80914479-80915747	Promoter_Associated	NA	-0.0260865	0.0706988	0.356071	1	0.945277	Not_calculated._Throws_an_error_when_p-value_is_infinite_or_NA._NEED_FIXING
cg11207507	rs9670582:80942654:C:T	13	80942654	C	T	0.212037	610.242	0.212037	0.936945	0.990046	imputed	1439	-27535	-	13	80915118	II	SPRY2	NM_005842	TSS200	Island	high-CpG:79812985-79813621	NA	NA	13:79812882-79813760	13:80914479-80915747	Promoter_Associated	NA	-0.0246966	0.0655415	0.353158	1	0.945277	Not_calculated._Throws_an_error_when_p-value_is_infinite_or_NA._NEED_FIXING
cg06585820	rs3065627	13	80701431	CATAAT	C	0.0816665	235.036	0.0816664	0.859315	0.996033	imputed	1439	213687	-	13	80915122	I	SPRY2	NM_005842	TSS200	Island	high-CpG:79812985-79813621	NA	NA	13:79812882-79813760	13:80914479-80915747	Promoter_Associated	NA	0.0272385	0.0714216	0.351462	1	0.945277	Not_calculated._Throws_an_error_when_p-value_is_infinite_or_NA._NEED_FIXING
cg06585820	rs60963035:80717841:ATG:A	13	80717841	ATG	A	0.29149	838.908	0.291489	0.0252662	0.981818	imputed	1439	197280	-	13	80915122	I	SPRY2	NM_005842	TSS200	Island	high-CpG:79812985-79813621	NA	NA	13:79812882-79813760	13:80914479-80915747	Promoter_Associated	NA	-0.0169816	0.0463257	0.35697	1	0.945277	Not_calculated._Throws_an_error_when_p-value_is_infinite_or_NA._NEED_FIXING
cg06585820	13:80737258:C:CT	13	80737258	C	CT	0.0944688	271.881	0.0944687	1	0.981922	imputed	1439	177865	-	13	80915122	I	SPRY2	NM_005842	TSS200	Island	high-CpG:79812985-79813621	NA	NA	13:79812882-79813760	13:80914479-80915747	Promoter_Associated	NA	0.0252926	0.0677299	0.354413	1	0.945277	Not_calculated._Throws_an_error_when_p-value_is_infinite_or_NA._NEED_FIXING
cg06585820	rs9574585:80747021:T:C	13	80747021	T	C	0.24974	718.752	0.249735	0.139112	0.857281	imputed	1439	168102	-	13	80915122	I	SPRY2	NM_005842	TSS200	Island	high-CpG:79812985-79813621	NA	NA	13:79812882-79813760	13:80914479-80915747	Promoter_Associated	NA	-0.0201373	0.0529953	0.351979	1	0.945277	Not_calculated._Throws_an_error_when_p-value_is_infinite_or_NA._NEED_FIXING
cg06585820	rs700397	13	80910792	T	G	0.366975	1056.15	0.366973	0.0611543	0.971253	imputed	1439	4331	-	13	80915122	I	SPRY2	NM_005842	TSS200	Island	high-CpG:79812985-79813621	NA	NA	13:79812882-79813760	13:80914479-80915747	Promoter_Associated	NA	-0.0160616	0.0437443	0.356746	1	0.945277	Not_calculated._Throws_an_error_when_p-value_is_infinite_or_NA._NEED_FIXING
cg06585820	rs9545467	13	81119209	A	G	0.258095	742.797	0.258095	0.536083	0.982817	imputed	1439	-204086	-	13	80915122	I	SPRY2	NM_005842	TSS200	Island	high-CpG:79812985-79813621	NA	NA	13:79812882-79813760	13:80914479-80915747	Promoter_Associated	NA	-0.0174879	0.0465355	0.353534	1	0.945277	Not_calculated._Throws_an_error_when_p-value_is_infinite_or_NA._NEED_FIXING
cg20259674	rs34783539:80814466:C:CT	13	80814466	C	CT	0.335236	964.809	0.335226	0.407427	0.869383	imputed	1439	100665	-	13	80915130	I	SPRY2	NM_005842	TSS200	Island	high-CpG:79812985-79813621	NA	NA	13:79812882-79813760	13:80914479-80915747	Promoter_Associated	NA	0.0301158	0.0793614	0.352167	1	0.945277	Not_calculated._Throws_an_error_when_p-value_is_infinite_or_NA._NEED_FIXING
cg20259674	rs499925	13	80985065	G	T	0.381572	1098.16	0.381567	0.146244	0.87975	imputed	1439	-69934	-	13	80915130	I	SPRY2	NM_005842	TSS200	Island	high-CpG:79812985-79813621	NA	NA	13:79812882-79813760	13:80914479-80915747	Promoter_Associated	NA	-0.0281268	0.0740974	0.352124	1	0.945277	Not_calculated._Throws_an_error_when_p-value_is_infinite_or_NA._NEED_FIXING
cg20259674	rs73228611	13	81017946	G	A	0.152134	437.842	0.152133	0.681932	0.937565	imputed	1439	-102815	-	13	80915130	I	SPRY2	NM_005842	TSS200	Island	high-CpG:79812985-79813621	NA	NA	13:79812882-79813760	13:80914479-80915747	Promoter_Associated	NA	-0.0346648	0.0948734	0.357414	1	0.945277	Not_calculated._Throws_an_error_when_p-value_is_infinite_or_NA._NEED_FIXING
cg14883717	rs2329153	13	80670424	A	G	0.445174	1281.21	0.445173	0.522014	0.991197	imputed	1439	-245024	+	13	80915447	I	SPRY2	NM_005842	TSS1500	Island	high-CpG:79812985-79813621	NA	NA	13:79812882-79813760	13:80914479-80915747	Promoter_Associated	NA	-0.032481	0.0856684	0.352289	1	0.945277	Not_calculated._Throws_an_error_when_p-value_is_infinite_or_NA._NEED_FIXING
cg14883717	rs73241044	13	80732178	C	A	0.0695439	200.147	0.0695437	0.40588	0.968621	imputed	1439	-183270	+	13	80915447	I	SPRY2	NM_005842	TSS1500	Island	high-CpG:79812985-79813621	NA	NA	13:79812882-79813760	13:80914479-80915747	Promoter_Associated	NA	-0.0604814	0.158266	0.351175	1	0.945277	Not_calculated._Throws_an_error_when_p-value_is_infinite_or_NA._NEED_FIXING
cg14883717	rs7989074	13	80835476	A	G	0.0927127	266.827	0.0927127	0.428544	0.985194	imputed	1439	-79972	+	13	80915447	I	SPRY2	NM_005842	TSS1500	Island	high-CpG:79812985-79813621	NA	NA	13:79812882-79813760	13:80914479-80915747	Promoter_Associated	NA	-0.056317	0.151047	0.354632	1	0.945277	Not_calculated._Throws_an_error_when_p-value_is_infinite_or_NA._NEED_FIXING
cg14883717	rs12863305	13	80837018	G	A	0.0928499	267.222	0.0928499	0.428544	0.985467	imputed	1439	-78430	+	13	80915447	I	SPRY2	NM_005842	TSS1500	Island	high-CpG:79812985-79813621	NA	NA	13:79812882-79813760	13:80914479-80915747	Promoter_Associated	NA	-0.056317	0.151047	0.354632	1	0.945277	Not_calculated._Throws_an_error_when_p-value_is_infinite_or_NA._NEED_FIXING
cg14883717	rs12866087	13	80837919	T	C	0.0929301	267.453	0.0929302	0.348675	0.985805	imputed	1439	-77529	+	13	80915447	I	SPRY2	NM_005842	TSS1500	Island	high-CpG:79812985-79813621	NA	NA	13:79812882-79813760	13:80914479-80915747	Promoter_Associated	NA	-0.056317	0.151047	0.354632	1	0.945277	Not_calculated._Throws_an_error_when_p-value_is_infinite_or_NA._NEED_FIXING
cg14883717	rs12865009	13	80837942	C	T	0.0929326	267.46	0.0929326	0.348675	0.985812	imputed	1439	-77506	+	13	80915447	I	SPRY2	NM_005842	TSS1500	Island	high-CpG:79812985-79813621	NA	NA	13:79812882-79813760	13:80914479-80915747	Promoter_Associated	NA	-0.056317	0.151047	0.354632	1	0.945277	Not_calculated._Throws_an_error_when_p-value_is_infinite_or_NA._NEED_FIXING
cg14883717	rs9601358	13	80929483	T	C	0.400577	1152.86	0.400577	0.206626	0.99433	imputed	1439	14035	+	13	80915447	I	SPRY2	NM_005842	TSS1500	Island	high-CpG:79812985-79813621	NA	NA	13:79812882-79813760	13:80914479-80915747	Promoter_Associated	NA	-0.0331587	0.0897468	0.355889	1	0.945277	Not_calculated._Throws_an_error_when_p-value_is_infinite_or_NA._NEED_FIXING
cg14883717	rs9545492	13	81154844	C	A	0.0649065	186.801	0.935094	0.828294	0.997431	imputed	1439	239396	+	13	80915447	I	SPRY2	NM_005842	TSS1500	Island	high-CpG:79812985-79813621	NA	NA	13:79812882-79813760	13:80914479-80915747	Promoter_Associated	NA	0.064916	0.172944	0.353697	1	0.945277	Not_calculated._Throws_an_error_when_p-value_is_infinite_or_NA._NEED_FIXING
cg14883717	rs9531090	13	81158215	G	A	0.0648798	186.724	0.935123	0.828294	0.996859	imputed	1439	242767	+	13	80915447	I	SPRY2	NM_005842	TSS1500	Island	high-CpG:79812985-79813621	NA	NA	13:79812882-79813760	13:80914479-80915747	Promoter_Associated	NA	0.064916	0.172944	0.353697	1	0.945277	Not_calculated._Throws_an_error_when_p-value_is_infinite_or_NA._NEED_FIXING
cg10438011	rs1215471	13	80704632	C	G	0.108477	312.197	0.891519	0.339181	0.971101	imputed	1439	210829	-	13	80915460	I	SPRY2	NM_005842	TSS1500	Island	high-CpG:79812985-79813621	NA	NA	13:79812882-79813760	13:80914479-80915747	Promoter_Associated	NA	-0.0380696	0.103244	0.356163	1	0.945277	Not_calculated._Throws_an_error_when_p-value_is_infinite_or_NA._NEED_FIXING
cg10438011	rs7998259	13	80718654	G	A	0.370112	1065.18	0.370108	0.00465966	0.960819	imputed	1439	196807	-	13	80915460	I	SPRY2	NM_005842	TSS1500	Island	high-CpG:79812985-79813621	NA	NA	13:79812882-79813760	13:80914479-80915747	Promoter_Associated	NA	-0.0225209	0.0611248	0.356272	1	0.945277	Not_calculated._Throws_an_error_when_p-value_is_infinite_or_NA._NEED_FIXING
cg10438011	rs1755262	13	80859644	G	A	0.126432	363.871	0.126432	0.551069	0.996252	imputed	1439	55817	-	13	80915460	I	SPRY2	NM_005842	TSS1500	Island	high-CpG:79812985-79813621	NA	NA	13:79812882-79813760	13:80914479-80915747	Promoter_Associated	NA	-0.0319869	0.0848	0.353011	1	0.945277	Not_calculated._Throws_an_error_when_p-value_is_infinite_or_NA._NEED_FIXING
cg10438011	rs1228226	13	80864988	T	A	0.126412	363.814	0.126412	0.551069	0.994001	imputed	1439	50473	-	13	80915460	I	SPRY2	NM_005842	TSS1500	Island	high-CpG:79812985-79813621	NA	NA	13:79812882-79813760	13:80914479-80915747	Promoter_Associated	NA	-0.0319869	0.0848	0.353011	1	0.945277	Not_calculated._Throws_an_error_when_p-value_is_infinite_or_NA._NEED_FIXING
cg10438011	rs2988113	13	80869235	T	G	0.127156	365.955	0.127156	0.634545	0.991757	imputed	1439	46226	-	13	80915460	I	SPRY2	NM_005842	TSS1500	Island	high-CpG:79812985-79813621	NA	NA	13:79812882-79813760	13:80914479-80915747	Promoter_Associated	NA	-0.0319869	0.0848	0.353011	1	0.945277	Not_calculated._Throws_an_error_when_p-value_is_infinite_or_NA._NEED_FIXING
cg10438011	rs34735797:81129614:C:CT	13	81129614	C	CT	0.289359	832.775	0.289358	0.0464078	0.989866	imputed	1439	-214153	-	13	80915460	I	SPRY2	NM_005842	TSS1500	Island	high-CpG:79812985-79813621	NA	NA	13:79812882-79813760	13:80914479-80915747	Promoter_Associated	NA	-0.0244107	0.0647809	0.353154	1	0.945277	Not_calculated._Throws_an_error_when_p-value_is_infinite_or_NA._NEED_FIXING
cg22417789	rs11149162	13	81014232	A	G	0.331387	953.732	0.331386	0.211432	0.992162	imputed	1439	98766	+	13	80915465	II	SPRY2	NM_005842	TSS1500	Island	high-CpG:79812985-79813621	NA	NA	13:79812882-79813760	13:80914479-80915747	Promoter_Associated	NA	0.0229929	0.0623395	0.356126	1	0.945277	Not_calculated._Throws_an_error_when_p-value_is_infinite_or_NA._NEED_FIXING
cg22417789	rs9574655	13	81036784	G	A	0.41752	1201.62	0.417519	0.212342	0.9932	imputed	1439	121318	+	13	80915465	II	SPRY2	NM_005842	TSS1500	Island	high-CpG:79812985-79813621	NA	NA	13:79812882-79813760	13:80914479-80915747	Promoter_Associated	NA	-0.0215427	0.057808	0.354701	1	0.945277	Not_calculated._Throws_an_error_when_p-value_is_infinite_or_NA._NEED_FIXING
cg22417789	rs4052486	13	81042922	CTG	C	0.417558	1201.73	0.417558	0.21256	0.993765	imputed	1439	127456	+	13	80915465	II	SPRY2	NM_005842	TSS1500	Island	high-CpG:79812985-79813621	NA	NA	13:79812882-79813760	13:80914479-80915747	Promoter_Associated	NA	-0.0215427	0.057808	0.354701	1	0.945277	Not_calculated._Throws_an_error_when_p-value_is_infinite_or_NA._NEED_FIXING
cg22417789	rs67706417	13	81102912	GA	G	0.414116	1191.83	0.414115	0.355436	0.988499	imputed	1439	187446	+	13	80915465	II	SPRY2	NM_005842	TSS1500	Island	high-CpG:79812985-79813621	NA	NA	13:79812882-79813760	13:80914479-80915747	Promoter_Associated	NA	-0.021908	0.0584434	0.353883	1	0.945277	Not_calculated._Throws_an_error_when_p-value_is_infinite_or_NA._NEED_FIXING
cg22417789	rs4884164	13	81124908	C	G	0.465016	1338.32	0.534975	0.124381	0.927496	imputed	1439	209442	+	13	80915465	II	SPRY2	NM_005842	TSS1500	Island	high-CpG:79812985-79813621	NA	NA	13:79812882-79813760	13:80914479-80915747	Promoter_Associated	NA	0.0225995	0.0594885	0.352011	1	0.945277	Not_calculated._Throws_an_error_when_p-value_is_infinite_or_NA._NEED_FIXING
cg22417789	rs7332742	13	81159713	T	C	0.422663	1216.42	0.422662	0.516605	0.989276	imputed	1439	244247	+	13	80915465	II	SPRY2	NM_005842	TSS1500	Island	high-CpG:79812985-79813621	NA	NA	13:79812882-79813760	13:80914479-80915747	Promoter_Associated	NA	-0.0221845	0.0583192	0.351825	1	0.945277	Not_calculated._Throws_an_error_when_p-value_is_infinite_or_NA._NEED_FIXING
cg12781886	rs9601327	13	80716231	A	G	0.305868	880.288	0.305867	0.351314	0.960758	imputed	1439	199295	-	13	80915525	II	SPRY2	NM_005842	TSS1500	Island	high-CpG:79812985-79813621	NA	NA	13:79812882-79813760	13:80914479-80915747	Promoter_Associated	NA	-0.0185264	0.0491712	0.353171	1	0.945277	Not_calculated._Throws_an_error_when_p-value_is_infinite_or_NA._NEED_FIXING
cg12781886	rs12867465	13	80755109	G	A	0.115533	332.504	0.115532	0.090576	0.960219	imputed	1439	160417	-	13	80915525	II	SPRY2	NM_005842	TSS1500	Island	high-CpG:79812985-79813621	NA	NA	13:79812882-79813760	13:80914479-80915747	Promoter_Associated	NA	-0.0260128	0.0698293	0.354753	1	0.945277	Not_calculated._Throws_an_error_when_p-value_is_infinite_or_NA._NEED_FIXING
cg12781886	rs12868425	13	80755752	G	A	0.115527	332.487	0.115527	0.0692771	0.96019	imputed	1439	159774	-	13	80915525	II	SPRY2	NM_005842	TSS1500	Island	high-CpG:79812985-79813621	NA	NA	13:79812882-79813760	13:80914479-80915747	Promoter_Associated	NA	-0.0260128	0.0698293	0.354753	1	0.945277	Not_calculated._Throws_an_error_when_p-value_is_infinite_or_NA._NEED_FIXING
cg12781886	rs10695854	13	80795971	A	AAACT	0.301295	867.127	0.301294	0.346858	0.99834	imputed	1439	119555	-	13	80915525	II	SPRY2	NM_005842	TSS1500	Island	high-CpG:79812985-79813621	NA	NA	13:79812882-79813760	13:80914479-80915747	Promoter_Associated	NA	-0.0178813	0.0472814	0.352645	1	0.945277	Not_calculated._Throws_an_error_when_p-value_is_infinite_or_NA._NEED_FIXING
cg12781886	rs348006	13	80805342	T	C	0.301276	867.072	0.301276	0.346858	0.999242	imputed	1439	110184	-	13	80915525	II	SPRY2	NM_005842	TSS1500	Island	high-CpG:79812985-79813621	NA	NA	13:79812882-79813760	13:80914479-80915747	Promoter_Associated	NA	-0.0178813	0.0472814	0.352645	1	0.945277	Not_calculated._Throws_an_error_when_p-value_is_infinite_or_NA._NEED_FIXING
cg12781886	rs9574647	13	81029044	T	C	0.41001	1180.01	0.41001	0.209885	0.990457	imputed	1439	-113518	-	13	80915525	II	SPRY2	NM_005842	TSS1500	Island	high-CpG:79812985-79813621	NA	NA	13:79812882-79813760	13:80914479-80915747	Promoter_Associated	NA	-0.0173534	0.0462504	0.353754	1	0.945277	Not_calculated._Throws_an_error_when_p-value_is_infinite_or_NA._NEED_FIXING
cg12781886	rs11149163	13	81029129	A	G	0.410028	1180.06	0.410028	0.209885	0.990446	imputed	1439	-113603	-	13	80915525	II	SPRY2	NM_005842	TSS1500	Island	high-CpG:79812985-79813621	NA	NA	13:79812882-79813760	13:80914479-80915747	Promoter_Associated	NA	-0.0173534	0.0462504	0.353754	1	0.945277	Not_calculated._Throws_an_error_when_p-value_is_infinite_or_NA._NEED_FIXING
cg12781886	rs9565573	13	81035429	T	C	0.415254	1195.1	0.415253	0.211995	0.990851	imputed	1439	-119903	-	13	80915525	II	SPRY2	NM_005842	TSS1500	Island	high-CpG:79812985-79813621	NA	NA	13:79812882-79813760	13:80914479-80915747	Promoter_Associated	NA	-0.0169912	0.0461836	0.356472	1	0.945277	Not_calculated._Throws_an_error_when_p-value_is_infinite_or_NA._NEED_FIXING
cg12781886	rs9531072	13	81091200	G	A	0.415217	1194.99	0.415216	0.384964	0.992634	imputed	1439	-175674	-	13	80915525	II	SPRY2	NM_005842	TSS1500	Island	high-CpG:79812985-79813621	NA	NA	13:79812882-79813760	13:80914479-80915747	Promoter_Associated	NA	-0.0171916	0.0469742	0.35719	1	0.945277	Not_calculated._Throws_an_error_when_p-value_is_infinite_or_NA._NEED_FIXING
cg12781886	rs4480677	13	81097866	G	A	0.414732	1193.6	0.414731	0.414952	0.99137	imputed	1439	-182340	-	13	80915525	II	SPRY2	NM_005842	TSS1500	Island	high-CpG:79812985-79813621	NA	NA	13:79812882-79813760	13:80914479-80915747	Promoter_Associated	NA	-0.017446	0.0458349	0.35174	1	0.945277	Not_calculated._Throws_an_error_when_p-value_is_infinite_or_NA._NEED_FIXING
cg12781886	rs9545459	13	81103218	C	G	0.355225	1022.34	0.355224	0.564867	0.992455	imputed	1439	-187692	-	13	80915525	II	SPRY2	NM_005842	TSS1500	Island	high-CpG:79812985-79813621	NA	NA	13:79812882-79813760	13:80914479-80915747	Promoter_Associated	NA	0.0173206	0.0471419	0.356655	1	0.945277	Not_calculated._Throws_an_error_when_p-value_is_infinite_or_NA._NEED_FIXING
cg12781886	rs1857574	13	81110737	A	G	0.35521	1022.29	0.35521	0.564867	0.992414	imputed	1439	-195211	-	13	80915525	II	SPRY2	NM_005842	TSS1500	Island	high-CpG:79812985-79813621	NA	NA	13:79812882-79813760	13:80914479-80915747	Promoter_Associated	NA	0.0173206	0.0471419	0.356655	1	0.945277	Not_calculated._Throws_an_error_when_p-value_is_infinite_or_NA._NEED_FIXING
cg12781886	rs9545463	13	81113803	A	G	0.355173	1022.19	0.355173	0.565114	0.992271	imputed	1439	-198277	-	13	80915525	II	SPRY2	NM_005842	TSS1500	Island	high-CpG:79812985-79813621	NA	NA	13:79812882-79813760	13:80914479-80915747	Promoter_Associated	NA	0.0173206	0.0471419	0.356655	1	0.945277	Not_calculated._Throws_an_error_when_p-value_is_infinite_or_NA._NEED_FIXING
cg12781886	rs4885730	13	81115226	C	T	0.355053	1021.84	0.355052	0.565114	0.992449	imputed	1439	-199700	-	13	80915525	II	SPRY2	NM_005842	TSS1500	Island	high-CpG:79812985-79813621	NA	NA	13:79812882-79813760	13:80914479-80915747	Promoter_Associated	NA	0.0173206	0.0471419	0.356655	1	0.945277	Not_calculated._Throws_an_error_when_p-value_is_infinite_or_NA._NEED_FIXING
cg12781886	rs2329166	13	81115844	C	G	0.355142	1022.1	0.355142	0.565114	0.992159	imputed	1439	-200318	-	13	80915525	II	SPRY2	NM_005842	TSS1500	Island	high-CpG:79812985-79813621	NA	NA	13:79812882-79813760	13:80914479-80915747	Promoter_Associated	NA	0.0173206	0.0471419	0.356655	1	0.945277	Not_calculated._Throws_an_error_when_p-value_is_infinite_or_NA._NEED_FIXING
cg12781886	rs7995345	13	81116032	T	G	0.355158	1022.14	0.355157	0.565114	0.992221	imputed	1439	-200506	-	13	80915525	II	SPRY2	NM_005842	TSS1500	Island	high-CpG:79812985-79813621	NA	NA	13:79812882-79813760	13:80914479-80915747	Promoter_Associated	NA	0.0173206	0.0471419	0.356655	1	0.945277	Not_calculated._Throws_an_error_when_p-value_is_infinite_or_NA._NEED_FIXING
cg12781886	rs2211558	13	81116227	G	A	0.355143	1022.1	0.355143	0.565114	0.992161	imputed	1439	-200701	-	13	80915525	II	SPRY2	NM_005842	TSS1500	Island	high-CpG:79812985-79813621	NA	NA	13:79812882-79813760	13:80914479-80915747	Promoter_Associated	NA	0.0173206	0.0471419	0.356655	1	0.945277	Not_calculated._Throws_an_error_when_p-value_is_infinite_or_NA._NEED_FIXING
cg12781886	rs11149167	13	81117825	G	C	0.355095	1021.96	0.355095	0.565114	0.992649	imputed	1439	-202299	-	13	80915525	II	SPRY2	NM_005842	TSS1500	Island	high-CpG:79812985-79813621	NA	NA	13:79812882-79813760	13:80914479-80915747	Promoter_Associated	NA	0.0173206	0.0471419	0.356655	1	0.945277	Not_calculated._Throws_an_error_when_p-value_is_infinite_or_NA._NEED_FIXING
cg12781886	rs7334336	13	81120378	C	T	0.355235	1022.37	0.355235	0.564867	0.991537	imputed	1439	-204852	-	13	80915525	II	SPRY2	NM_005842	TSS1500	Island	high-CpG:79812985-79813621	NA	NA	13:79812882-79813760	13:80914479-80915747	Promoter_Associated	NA	0.0173206	0.0471419	0.356655	1	0.945277	Not_calculated._Throws_an_error_when_p-value_is_infinite_or_NA._NEED_FIXING
cg12781886	rs9545468	13	81122878	G	A	0.355062	1021.87	0.355062	0.565114	0.99261	imputed	1439	-207352	-	13	80915525	II	SPRY2	NM_005842	TSS1500	Island	high-CpG:79812985-79813621	NA	NA	13:79812882-79813760	13:80914479-80915747	Promoter_Associated	NA	0.0173206	0.0471419	0.356655	1	0.945277	Not_calculated._Throws_an_error_when_p-value_is_infinite_or_NA._NEED_FIXING
cg12781886	rs7330316	13	81123201	C	T	0.355012	1021.72	0.355012	0.565114	0.992426	imputed	1439	-207675	-	13	80915525	II	SPRY2	NM_005842	TSS1500	Island	high-CpG:79812985-79813621	NA	NA	13:79812882-79813760	13:80914479-80915747	Promoter_Associated	NA	0.0173206	0.0471419	0.356655	1	0.945277	Not_calculated._Throws_an_error_when_p-value_is_infinite_or_NA._NEED_FIXING
cg12781886	rs1108608	13	81124217	A	T	0.355049	1021.83	0.64495	0.565114	0.992535	imputed	1439	-208691	-	13	80915525	II	SPRY2	NM_005842	TSS1500	Island	high-CpG:79812985-79813621	NA	NA	13:79812882-79813760	13:80914479-80915747	Promoter_Associated	NA	-0.0173206	0.0471419	0.356655	1	0.945277	Not_calculated._Throws_an_error_when_p-value_is_infinite_or_NA._NEED_FIXING
cg12781886	rs9545469	13	81125084	A	G	0.35501	1021.72	0.35501	0.565114	0.991961	imputed	1439	-209558	-	13	80915525	II	SPRY2	NM_005842	TSS1500	Island	high-CpG:79812985-79813621	NA	NA	13:79812882-79813760	13:80914479-80915747	Promoter_Associated	NA	0.0173206	0.0471419	0.356655	1	0.945277	Not_calculated._Throws_an_error_when_p-value_is_infinite_or_NA._NEED_FIXING
cg12781886	rs9545470	13	81126511	T	C	0.324687	934.449	0.324687	0.13219	0.9823	imputed	1439	-210985	-	13	80915525	II	SPRY2	NM_005842	TSS1500	Island	high-CpG:79812985-79813621	NA	NA	13:79812882-79813760	13:80914479-80915747	Promoter_Associated	NA	0.0184174	0.0484518	0.351929	1	0.945277	Not_calculated._Throws_an_error_when_p-value_is_infinite_or_NA._NEED_FIXING
cg09833785	rs34001588	13	80666560	C	T	0.359494	1034.62	0.359493	0.60597	0.977544	imputed	1439	249386	-	13	80915945	I	SPRY2	NM_005842	TSS1500	S_Shore	NA	NA	NA	13:79813922-79814095	NA	NA	NA	-0.0249722	0.0665352	0.35371	1	0.945277	Not_calculated._Throws_an_error_when_p-value_is_infinite_or_NA._NEED_FIXING
cg09833785	rs71204740:80674672:ATAATTT:A	13	80674672	ATAATTT	A	0.127856	367.97	0.127856	0.721274	0.965508	imputed	1439	241268	-	13	80915945	I	SPRY2	NM_005842	TSS1500	S_Shore	NA	NA	NA	13:79813922-79814095	NA	NA	NA	0.0355108	0.0959464	0.35565	1	0.945277	Not_calculated._Throws_an_error_when_p-value_is_infinite_or_NA._NEED_FIXING
cg09833785	rs12872594	13	80761584	T	A	0.278996	802.95	0.278992	0.844211	0.951572	imputed	1439	154362	-	13	80915945	I	SPRY2	NM_005842	TSS1500	S_Shore	NA	NA	NA	13:79813922-79814095	NA	NA	NA	0.0279309	0.0733761	0.35173	1	0.945277	Not_calculated._Throws_an_error_when_p-value_is_infinite_or_NA._NEED_FIXING
cg09833785	rs348008	13	80804502	C	T	0.300556	865	0.300556	0.259322	1	genotyped	1439	111444	-	13	80915945	I	SPRY2	NM_005842	TSS1500	S_Shore	NA	NA	NA	13:79813922-79814095	NA	NA	NA	-0.0245585	0.0662358	0.355403	1	0.945277	Not_calculated._Throws_an_error_when_p-value_is_infinite_or_NA._NEED_FIXING
cg09833785	rs34342362:80904489:CT:C	13	80904489	CT	C	0.213747	615.164	0.213743	0.480026	0.828773	imputed	1439	11456	-	13	80915945	I	SPRY2	NM_005842	TSS1500	S_Shore	NA	NA	NA	13:79813922-79814095	NA	NA	NA	-0.0320553	0.0871979	0.35658	1	0.945277	Not_calculated._Throws_an_error_when_p-value_is_infinite_or_NA._NEED_FIXING
cg11617975	rs502027	13	80752894	C	T	0.45333	1304.68	0.453328	0.241715	0.981224	imputed	1439	-163881	+	13	80916774	II	NA	NA	NA	S_Shore	NA	NA	NA	13:79814689-79815248	NA	NA	TRUE	0.0136065	0.0360393	0.352884	1	0.945277	Not_calculated._Throws_an_error_when_p-value_is_infinite_or_NA._NEED_FIXING
cg11617975	rs1215643:80753398:A:G	13	80753398	A	G	0.453339	1304.71	0.453336	0.263728	0.981194	imputed	1439	-163377	+	13	80916774	II	NA	NA	NA	S_Shore	NA	NA	NA	13:79814689-79815248	NA	NA	TRUE	0.0136065	0.0360393	0.352884	1	0.945277	Not_calculated._Throws_an_error_when_p-value_is_infinite_or_NA._NEED_FIXING
cg11617975	rs621674	13	80758125	A	G	0.453183	1304.26	0.45318	0.263728	0.97813	imputed	1439	-158650	+	13	80916774	II	NA	NA	NA	S_Shore	NA	NA	NA	13:79814689-79815248	NA	NA	TRUE	0.0135931	0.0361287	0.353369	1	0.945277	Not_calculated._Throws_an_error_when_p-value_is_infinite_or_NA._NEED_FIXING
cg11617975	rs9601332	13	80779213	C	T	0.360159	1036.54	0.639828	0.863679	0.951352	imputed	1439	-137562	+	13	80916774	II	NA	NA	NA	S_Shore	NA	NA	NA	13:79814689-79815248	NA	NA	TRUE	0.0141667	0.0386088	0.356836	1	0.945277	Not_calculated._Throws_an_error_when_p-value_is_infinite_or_NA._NEED_FIXING
cg11617975	rs1369806	13	80789843	T	C	0.0729823	210.043	0.0729823	0.558445	0.999049	genotyped	1439	-126932	+	13	80916774	II	NA	NA	NA	S_Shore	NA	NA	NA	13:79814689-79815248	NA	NA	TRUE	-0.0268448	0.0732212	0.356949	1	0.945277	Not_calculated._Throws_an_error_when_p-value_is_infinite_or_NA._NEED_FIXING
cg11617975	rs12584276	13	80791472	C	A	0.0729746	210.021	0.0729746	0.558445	0.999584	genotyped	1439	-125303	+	13	80916774	II	NA	NA	NA	S_Shore	NA	NA	NA	13:79814689-79815248	NA	NA	TRUE	-0.0268448	0.0732212	0.356949	1	0.945277	Not_calculated._Throws_an_error_when_p-value_is_infinite_or_NA._NEED_FIXING
cg11617975	rs12585152	13	80791987	T	G	0.0729879	210.059	0.0729878	0.558445	0.999432	imputed	1439	-124788	+	13	80916774	II	NA	NA	NA	S_Shore	NA	NA	NA	13:79814689-79815248	NA	NA	TRUE	-0.0268448	0.0732212	0.356949	1	0.945277	Not_calculated._Throws_an_error_when_p-value_is_infinite_or_NA._NEED_FIXING
cg11617975	rs17072494	13	80799550	A	G	0.072975	210.022	0.072975	0.558445	0.999889	imputed	1439	-117225	+	13	80916774	II	NA	NA	NA	S_Shore	NA	NA	NA	13:79814689-79815248	NA	NA	TRUE	-0.0268448	0.0732212	0.356949	1	0.945277	Not_calculated._Throws_an_error_when_p-value_is_infinite_or_NA._NEED_FIXING
cg11617975	rs61965167	13	80802430	A	G	0.0729771	210.028	0.0729771	0.558445	0.999858	imputed	1439	-114345	+	13	80916774	II	NA	NA	NA	S_Shore	NA	NA	NA	13:79814689-79815248	NA	NA	TRUE	-0.0268448	0.0732212	0.356949	1	0.945277	Not_calculated._Throws_an_error_when_p-value_is_infinite_or_NA._NEED_FIXING
cg11617975	rs61965168	13	80803346	G	A	0.0729781	210.031	0.0729781	0.558445	0.999843	imputed	1439	-113429	+	13	80916774	II	NA	NA	NA	S_Shore	NA	NA	NA	13:79814689-79815248	NA	NA	TRUE	-0.0268448	0.0732212	0.356949	1	0.945277	Not_calculated._Throws_an_error_when_p-value_is_infinite_or_NA._NEED_FIXING
cg11617975	rs78620395	13	80806715	C	T	0.0729956	210.081	0.0729955	0.558445	0.998975	imputed	1439	-110060	+	13	80916774	II	NA	NA	NA	S_Shore	NA	NA	NA	13:79814689-79815248	NA	NA	TRUE	-0.0268448	0.0732212	0.356949	1	0.945277	Not_calculated._Throws_an_error_when_p-value_is_infinite_or_NA._NEED_FIXING
cg11617975	rs61965169	13	80807196	G	A	0.0730001	210.094	0.073	0.558445	0.998777	imputed	1439	-109579	+	13	80916774	II	NA	NA	NA	S_Shore	NA	NA	NA	13:79814689-79815248	NA	NA	TRUE	-0.0268448	0.0732212	0.356949	1	0.945277	Not_calculated._Throws_an_error_when_p-value_is_infinite_or_NA._NEED_FIXING
cg11617975	rs17072502	13	80809820	A	C	0.0730199	210.151	0.0730198	0.558445	0.997448	imputed	1439	-106955	+	13	80916774	II	NA	NA	NA	S_Shore	NA	NA	NA	13:79814689-79815248	NA	NA	TRUE	-0.0268448	0.0732212	0.356949	1	0.945277	Not_calculated._Throws_an_error_when_p-value_is_infinite_or_NA._NEED_FIXING
cg11617975	rs2117906	13	80811009	A	G	0.0730258	210.168	0.0730257	0.558445	0.996908	imputed	1439	-105766	+	13	80916774	II	NA	NA	NA	S_Shore	NA	NA	NA	13:79814689-79815248	NA	NA	TRUE	-0.0268448	0.0732212	0.356949	1	0.945277	Not_calculated._Throws_an_error_when_p-value_is_infinite_or_NA._NEED_FIXING
cg11617975	rs140921171:80834844:CTTTG:C	13	80834844	CTTTG	C	0.282568	813.231	0.717429	0.329456	0.985009	imputed	1439	-81927	+	13	80916774	II	NA	NA	NA	S_Shore	NA	NA	NA	13:79814689-79815248	NA	NA	TRUE	-0.0147821	0.0399933	0.355835	1	0.945277	Not_calculated._Throws_an_error_when_p-value_is_infinite_or_NA._NEED_FIXING
cg11617975	rs9545383	13	80857979	T	C	0.278206	800.677	0.278205	0.358414	0.994818	imputed	1439	-58796	+	13	80916774	II	NA	NA	NA	S_Shore	NA	NA	NA	13:79814689-79815248	NA	NA	TRUE	0.0146203	0.0395223	0.355719	1	0.945277	Not_calculated._Throws_an_error_when_p-value_is_infinite_or_NA._NEED_FIXING
cg11617975	rs9545384	13	80858347	T	C	0.278201	800.662	0.278201	0.358414	0.994697	imputed	1439	-58428	+	13	80916774	II	NA	NA	NA	S_Shore	NA	NA	NA	13:79814689-79815248	NA	NA	TRUE	0.0146203	0.0395223	0.355719	1	0.945277	Not_calculated._Throws_an_error_when_p-value_is_infinite_or_NA._NEED_FIXING
cg11617975	rs5805078:80871674:TA:T	13	80871674	TA	T	0.258468	743.871	0.74152	0.409097	0.92404	imputed	1439	-45100	+	13	80916774	II	NA	NA	NA	S_Shore	NA	NA	NA	13:79814689-79815248	NA	NA	TRUE	0.0161876	0.0438112	0.355883	1	0.945277	Not_calculated._Throws_an_error_when_p-value_is_infinite_or_NA._NEED_FIXING
cg11617975	rs700397	13	80910792	T	G	0.366975	1056.15	0.366973	0.0611543	0.971253	imputed	1439	-5983	+	13	80916774	II	NA	NA	NA	S_Shore	NA	NA	NA	13:79814689-79815248	NA	NA	TRUE	0.0141132	0.0379208	0.354881	1	0.945277	Not_calculated._Throws_an_error_when_p-value_is_infinite_or_NA._NEED_FIXING
cg11617975	rs60279835:81031082:CAA:C	13	81031082	CAA	C	0.134071	385.856	0.865919	0.909023	0.874534	imputed	1439	114307	+	13	80916774	II	NA	NA	NA	S_Shore	NA	NA	NA	13:79814689-79815248	NA	NA	TRUE	0.0222873	0.0592161	0.35332	1	0.945277	Not_calculated._Throws_an_error_when_p-value_is_infinite_or_NA._NEED_FIXING
cg07581978	rs9545342	13	80752830	C	T	0.36479	1049.87	0.364787	0.425891	0.981438	imputed	1439	-164229	+	13	80917058	I	NA	NA	NA	S_Shore	NA	NA	NA	13:79814689-79815248	13:80916861-80917558	Promoter_Associated	TRUE	0.015492	0.0409578	0.352625	1	0.945277	Not_calculated._Throws_an_error_when_p-value_is_infinite_or_NA._NEED_FIXING
cg07581978	rs7992341	13	80752973	C	T	0.364786	1049.85	0.364784	0.425891	0.981429	imputed	1439	-164086	+	13	80917058	I	NA	NA	NA	S_Shore	NA	NA	NA	13:79814689-79815248	13:80916861-80917558	Promoter_Associated	TRUE	0.015492	0.0409578	0.352625	1	0.945277	Not_calculated._Throws_an_error_when_p-value_is_infinite_or_NA._NEED_FIXING
cg07581978	rs9531027	13	80754240	G	T	0.364761	1049.78	0.364758	0.425891	0.981457	imputed	1439	-162819	+	13	80917058	I	NA	NA	NA	S_Shore	NA	NA	NA	13:79814689-79815248	13:80916861-80917558	Promoter_Associated	TRUE	0.015492	0.0409578	0.352625	1	0.945277	Not_calculated._Throws_an_error_when_p-value_is_infinite_or_NA._NEED_FIXING
cg07581978	rs9318687	13	81022473	A	G	0.209749	603.658	0.209749	0.750174	0.989734	imputed	1439	105414	+	13	80917058	I	NA	NA	NA	S_Shore	NA	NA	NA	13:79814689-79815248	13:80916861-80917558	Promoter_Associated	TRUE	0.0186959	0.0498092	0.3537	1	0.945277	Not_calculated._Throws_an_error_when_p-value_is_infinite_or_NA._NEED_FIXING
cg07581978	rs57381354:81139830:A:AT	13	81139830	A	AT	0.118652	341.48	0.881337	0.526368	0.832267	imputed	1439	222771	+	13	80917058	I	NA	NA	NA	S_Shore	NA	NA	NA	13:79814689-79815248	13:80916861-80917558	Promoter_Associated	TRUE	0.0278154	0.0748886	0.355161	1	0.945277	Not_calculated._Throws_an_error_when_p-value_is_infinite_or_NA._NEED_FIXING
cg11653500	rs9545334:80732602:C:A	13	80732602	C	A	0.16265	468.107	0.162648	0.174613	0.883338	imputed	1439	-182460	+	13	80915061	II	SPRY2	NM_005842	1stExon;5'UTR	Island	high-CpG:79812985-79813621	NA	NA	13:79812882-79813760	13:80914479-80915747	Promoter_Associated	NA	-0.0295376	0.0825568	0.360252	1	0.945626	Not_calculated._Throws_an_error_when_p-value_is_infinite_or_NA._NEED_FIXING
cg11653500	rs348042	13	80786677	A	C	0.227634	655.131	0.227633	0.453441	0.995774	imputed	1439	-128385	+	13	80915061	II	SPRY2	NM_005842	1stExon;5'UTR	Island	high-CpG:79812985-79813621	NA	NA	13:79812882-79813760	13:80914479-80915747	Promoter_Associated	NA	-0.0232931	0.0641128	0.358185	1	0.945626	Not_calculated._Throws_an_error_when_p-value_is_infinite_or_NA._NEED_FIXING
cg11653500	rs2988114	13	80870878	G	A	0.306834	883.068	0.693165	0.756369	0.9899	imputed	1439	-44184	+	13	80915061	II	SPRY2	NM_005842	1stExon;5'UTR	Island	high-CpG:79812985-79813621	NA	NA	13:79812882-79813760	13:80914479-80915747	Promoter_Associated	NA	0.0220207	0.0616306	0.360433	1	0.945626	Not_calculated._Throws_an_error_when_p-value_is_infinite_or_NA._NEED_FIXING
cg11653500	rs76525545	13	80897614	A	G	0.088098	253.546	0.0880973	0.620759	0.889707	imputed	1439	-17448	+	13	80915061	II	SPRY2	NM_005842	1stExon;5'UTR	Island	high-CpG:79812985-79813621	NA	NA	13:79812882-79813760	13:80914479-80915747	Promoter_Associated	NA	-0.0422266	0.117366	0.359504	1	0.945626	Not_calculated._Throws_an_error_when_p-value_is_infinite_or_NA._NEED_FIXING
cg11653500	rs113332310	13	81016015	T	A	0.107639	309.785	0.107639	0.78312	0.929152	imputed	1439	100953	+	13	80915061	II	SPRY2	NM_005842	1stExon;5'UTR	Island	high-CpG:79812985-79813621	NA	NA	13:79812882-79813760	13:80914479-80915747	Promoter_Associated	NA	-0.0352559	0.0978541	0.359315	1	0.945626	Not_calculated._Throws_an_error_when_p-value_is_infinite_or_NA._NEED_FIXING
cg11653500	rs1930348	13	81037252	T	C	0.366931	1056.03	0.36693	0.173088	0.994361	imputed	1439	122190	+	13	80915061	II	SPRY2	NM_005842	1stExon;5'UTR	Island	high-CpG:79812985-79813621	NA	NA	13:79812882-79813760	13:80914479-80915747	Promoter_Associated	NA	0.02117	0.0587015	0.359185	1	0.945626	Not_calculated._Throws_an_error_when_p-value_is_infinite_or_NA._NEED_FIXING
cg11653500	rs7350644	13	81039881	A	T	0.366957	1056.1	0.366957	0.173088	0.995101	imputed	1439	124819	+	13	80915061	II	SPRY2	NM_005842	1stExon;5'UTR	Island	high-CpG:79812985-79813621	NA	NA	13:79812882-79813760	13:80914479-80915747	Promoter_Associated	NA	0.02117	0.0587015	0.359185	1	0.945626	Not_calculated._Throws_an_error_when_p-value_is_infinite_or_NA._NEED_FIXING
cg11653500	rs12584846	13	81040240	A	G	0.366959	1056.11	0.366958	0.173088	0.995148	imputed	1439	125178	+	13	80915061	II	SPRY2	NM_005842	1stExon;5'UTR	Island	high-CpG:79812985-79813621	NA	NA	13:79812882-79813760	13:80914479-80915747	Promoter_Associated	NA	0.02117	0.0587015	0.359185	1	0.945626	Not_calculated._Throws_an_error_when_p-value_is_infinite_or_NA._NEED_FIXING
cg11653500	rs4884160	13	81057233	C	T	0.366791	1055.62	0.366791	0.211621	0.998238	imputed	1439	142171	+	13	80915061	II	SPRY2	NM_005842	1stExon;5'UTR	Island	high-CpG:79812985-79813621	NA	NA	13:79812882-79813760	13:80914479-80915747	Promoter_Associated	NA	0.0209938	0.0580415	0.358787	1	0.945626	Not_calculated._Throws_an_error_when_p-value_is_infinite_or_NA._NEED_FIXING
cg11653500	rs9545440	13	81057512	C	T	0.366791	1055.62	0.36679	0.211621	0.998231	imputed	1439	142450	+	13	80915061	II	SPRY2	NM_005842	1stExon;5'UTR	Island	high-CpG:79812985-79813621	NA	NA	13:79812882-79813760	13:80914479-80915747	Promoter_Associated	NA	0.0209938	0.0580415	0.358787	1	0.945626	Not_calculated._Throws_an_error_when_p-value_is_infinite_or_NA._NEED_FIXING
cg11653500	rs12876514	13	81058151	G	A	0.366794	1055.63	0.366794	0.211621	0.998235	imputed	1439	143089	+	13	80915061	II	SPRY2	NM_005842	1stExon;5'UTR	Island	high-CpG:79812985-79813621	NA	NA	13:79812882-79813760	13:80914479-80915747	Promoter_Associated	NA	0.0209938	0.0580415	0.358787	1	0.945626	Not_calculated._Throws_an_error_when_p-value_is_infinite_or_NA._NEED_FIXING
cg11653500	rs7997361	13	81060103	C	T	0.366792	1055.63	0.366792	0.211621	0.998249	genotyped	1439	145041	+	13	80915061	II	SPRY2	NM_005842	1stExon;5'UTR	Island	high-CpG:79812985-79813621	NA	NA	13:79812882-79813760	13:80914479-80915747	Promoter_Associated	NA	0.0209938	0.0580415	0.358787	1	0.945626	Not_calculated._Throws_an_error_when_p-value_is_infinite_or_NA._NEED_FIXING
cg11653500	rs9645965	13	81063995	T	C	0.366839	1055.76	0.366839	0.211621	0.998183	imputed	1439	148933	+	13	80915061	II	SPRY2	NM_005842	1stExon;5'UTR	Island	high-CpG:79812985-79813621	NA	NA	13:79812882-79813760	13:80914479-80915747	Promoter_Associated	NA	0.0209938	0.0580415	0.358787	1	0.945626	Not_calculated._Throws_an_error_when_p-value_is_infinite_or_NA._NEED_FIXING
cg11653500	rs9646085	13	81064534	G	A	0.366649	1055.22	0.366649	0.211621	0.997541	imputed	1439	149472	+	13	80915061	II	SPRY2	NM_005842	1stExon;5'UTR	Island	high-CpG:79812985-79813621	NA	NA	13:79812882-79813760	13:80914479-80915747	Promoter_Associated	NA	0.0209938	0.0580415	0.358787	1	0.945626	Not_calculated._Throws_an_error_when_p-value_is_infinite_or_NA._NEED_FIXING
cg11653500	rs12867241	13	81065127	G	A	0.366789	1055.62	0.366789	0.211621	0.998187	imputed	1439	150065	+	13	80915061	II	SPRY2	NM_005842	1stExon;5'UTR	Island	high-CpG:79812985-79813621	NA	NA	13:79812882-79813760	13:80914479-80915747	Promoter_Associated	NA	0.0209938	0.0580415	0.358787	1	0.945626	Not_calculated._Throws_an_error_when_p-value_is_infinite_or_NA._NEED_FIXING
cg11653500	rs6563169	13	81069276	T	G	0.366802	1055.66	0.366802	0.211621	0.998111	imputed	1439	154214	+	13	80915061	II	SPRY2	NM_005842	1stExon;5'UTR	Island	high-CpG:79812985-79813621	NA	NA	13:79812882-79813760	13:80914479-80915747	Promoter_Associated	NA	0.0209938	0.0580415	0.358787	1	0.945626	Not_calculated._Throws_an_error_when_p-value_is_infinite_or_NA._NEED_FIXING
cg11653500	rs7988182	13	81070863	A	C	0.366796	1055.64	0.366796	0.211621	0.998167	imputed	1439	155801	+	13	80915061	II	SPRY2	NM_005842	1stExon;5'UTR	Island	high-CpG:79812985-79813621	NA	NA	13:79812882-79813760	13:80914479-80915747	Promoter_Associated	NA	0.0209938	0.0580415	0.358787	1	0.945626	Not_calculated._Throws_an_error_when_p-value_is_infinite_or_NA._NEED_FIXING
cg11653500	rs1930327	13	81075702	C	T	0.366813	1055.69	0.366813	0.211621	0.997978	imputed	1439	160640	+	13	80915061	II	SPRY2	NM_005842	1stExon;5'UTR	Island	high-CpG:79812985-79813621	NA	NA	13:79812882-79813760	13:80914479-80915747	Promoter_Associated	NA	0.0209938	0.0580415	0.358787	1	0.945626	Not_calculated._Throws_an_error_when_p-value_is_infinite_or_NA._NEED_FIXING
cg11653500	rs4885727	13	81076990	C	T	0.366818	1055.7	0.366817	0.211621	0.99787	imputed	1439	161928	+	13	80915061	II	SPRY2	NM_005842	1stExon;5'UTR	Island	high-CpG:79812985-79813621	NA	NA	13:79812882-79813760	13:80914479-80915747	Promoter_Associated	NA	0.0209938	0.0580415	0.358787	1	0.945626	Not_calculated._Throws_an_error_when_p-value_is_infinite_or_NA._NEED_FIXING
cg11653500	rs9545447	13	81078769	G	C	0.366805	1055.66	0.366805	0.211621	0.997746	imputed	1439	163707	+	13	80915061	II	SPRY2	NM_005842	1stExon;5'UTR	Island	high-CpG:79812985-79813621	NA	NA	13:79812882-79813760	13:80914479-80915747	Promoter_Associated	NA	0.0209938	0.0580415	0.358787	1	0.945626	Not_calculated._Throws_an_error_when_p-value_is_infinite_or_NA._NEED_FIXING
cg11653500	rs1930341	13	81084597	G	C	0.366865	1055.84	0.366864	0.211621	0.997142	imputed	1439	169535	+	13	80915061	II	SPRY2	NM_005842	1stExon;5'UTR	Island	high-CpG:79812985-79813621	NA	NA	13:79812882-79813760	13:80914479-80915747	Promoter_Associated	NA	0.0209938	0.0580415	0.358787	1	0.945626	Not_calculated._Throws_an_error_when_p-value_is_infinite_or_NA._NEED_FIXING
cg11207507	rs473242	13	80980393	A	G	0.429289	1235.49	0.429289	0.389081	0.993087	imputed	1439	-65274	-	13	80915118	II	SPRY2	NM_005842	TSS200	Island	high-CpG:79812985-79813621	NA	NA	13:79812882-79813760	13:80914479-80915747	Promoter_Associated	NA	0.0204954	0.0563496	0.358034	1	0.945626	Not_calculated._Throws_an_error_when_p-value_is_infinite_or_NA._NEED_FIXING
cg11207507	rs532382	13	80980474	C	A	0.42964	1236.5	0.42964	0.419475	0.992862	imputed	1439	-65355	-	13	80915118	II	SPRY2	NM_005842	TSS200	Island	high-CpG:79812985-79813621	NA	NA	13:79812882-79813760	13:80914479-80915747	Promoter_Associated	NA	0.0204954	0.0563496	0.358034	1	0.945626	Not_calculated._Throws_an_error_when_p-value_is_infinite_or_NA._NEED_FIXING
cg11207507	rs34546700	13	81143496	C	CA	0.241682	695.561	0.241682	0.942686	0.99566	imputed	1439	-228377	-	13	80915118	II	SPRY2	NM_005842	TSS200	Island	high-CpG:79812985-79813621	NA	NA	13:79812882-79813760	13:80914479-80915747	Promoter_Associated	NA	-0.0229904	0.0635578	0.358779	1	0.945626	Not_calculated._Throws_an_error_when_p-value_is_infinite_or_NA._NEED_FIXING
cg11207507	rs9601422	13	81143538	T	C	0.241213	694.211	0.241213	0.885426	0.998945	imputed	1439	-228419	-	13	80915118	II	SPRY2	NM_005842	TSS200	Island	high-CpG:79812985-79813621	NA	NA	13:79812882-79813760	13:80914479-80915747	Promoter_Associated	NA	-0.0229904	0.0635578	0.358779	1	0.945626	Not_calculated._Throws_an_error_when_p-value_is_infinite_or_NA._NEED_FIXING
cg11207507	rs9574684	13	81145690	T	C	0.241469	694.948	0.241469	0.88537	0.999753	imputed	1439	-230571	-	13	80915118	II	SPRY2	NM_005842	TSS200	Island	high-CpG:79812985-79813621	NA	NA	13:79812882-79813760	13:80914479-80915747	Promoter_Associated	NA	-0.0230024	0.0633061	0.358171	1	0.945626	Not_calculated._Throws_an_error_when_p-value_is_infinite_or_NA._NEED_FIXING
cg06585820	rs1359790	13	80717156	G	A	0.291128	837.866	0.291128	0.0213503	0.990397	genotyped	1439	197967	-	13	80915122	I	SPRY2	NM_005842	TSS200	Island	high-CpG:79812985-79813621	NA	NA	13:79812882-79813760	13:80914479-80915747	Promoter_Associated	NA	-0.0167756	0.0470412	0.36069	1	0.945626	Not_calculated._Throws_an_error_when_p-value_is_infinite_or_NA._NEED_FIXING
cg20259674	rs9574591	13	80761856	G	A	0.0594046	170.966	0.0594042	0.631556	0.826063	imputed	1439	153275	-	13	80915130	I	SPRY2	NM_005842	TSS200	Island	high-CpG:79812985-79813621	NA	NA	13:79812882-79813760	13:80914479-80915747	Promoter_Associated	NA	-0.0577321	0.161582	0.360436	1	0.945626	Not_calculated._Throws_an_error_when_p-value_is_infinite_or_NA._NEED_FIXING
cg14883717	rs146971342	13	80672833	A	G	0.221285	636.858	0.221284	0.0550619	0.840333	imputed	1439	-242615	+	13	80915447	I	SPRY2	NM_005842	TSS1500	Island	high-CpG:79812985-79813621	NA	NA	13:79812882-79813760	13:80914479-80915747	Promoter_Associated	NA	-0.0478102	0.133762	0.360386	1	0.945626	Not_calculated._Throws_an_error_when_p-value_is_infinite_or_NA._NEED_FIXING
cg14883717	rs12876420	13	80778083	G	A	0.0936821	269.617	0.0936811	1	0.83765	imputed	1439	-137365	+	13	80915447	I	SPRY2	NM_005842	TSS1500	Island	high-CpG:79812985-79813621	NA	NA	13:79812882-79813760	13:80914479-80915747	Promoter_Associated	NA	0.0694177	0.192694	0.359331	1	0.945626	Not_calculated._Throws_an_error_when_p-value_is_infinite_or_NA._NEED_FIXING
cg14883717	rs9989120	13	80953238	T	G	0.207917	598.385	0.207916	0.337675	0.977287	imputed	1439	37790	+	13	80915447	I	SPRY2	NM_005842	TSS1500	Island	high-CpG:79812985-79813621	NA	NA	13:79812882-79813760	13:80914479-80915747	Promoter_Associated	NA	-0.0397576	0.111078	0.3602	1	0.945626	Not_calculated._Throws_an_error_when_p-value_is_infinite_or_NA._NEED_FIXING
cg14883717	rs9574682	13	81127382	T	C	0.268472	772.662	0.268472	0.84022	0.952564	imputed	1439	211934	+	13	80915447	I	SPRY2	NM_005842	TSS1500	Island	high-CpG:79812985-79813621	NA	NA	13:79812882-79813760	13:80914479-80915747	Promoter_Associated	NA	-0.0378696	0.106294	0.360818	1	0.945626	Not_calculated._Throws_an_error_when_p-value_is_infinite_or_NA._NEED_FIXING
cg10438011	rs60974976:80749902:T:G	13	80749902	T	G	0.298715	859.702	0.701269	0.949803	0.883591	imputed	1439	165559	-	13	80915460	I	SPRY2	NM_005842	TSS1500	Island	high-CpG:79812985-79813621	NA	NA	13:79812882-79813760	13:80914479-80915747	Promoter_Associated	NA	0.0274519	0.0758317	0.358672	1	0.945626	Not_calculated._Throws_an_error_when_p-value_is_infinite_or_NA._NEED_FIXING
cg10438011	rs71110052:80862035:AT:A	13	80862035	AT	A	0.101356	291.703	0.101356	0.381418	0.917611	imputed	1439	53425	-	13	80915460	I	SPRY2	NM_005842	TSS1500	Island	high-CpG:79812985-79813621	NA	NA	13:79812882-79813760	13:80914479-80915747	Promoter_Associated	NA	0.0377356	0.104227	0.358657	1	0.945626	Not_calculated._Throws_an_error_when_p-value_is_infinite_or_NA._NEED_FIXING
cg22417789	rs637153	13	80756867	G	A	0.0962429	276.987	0.0962429	0.364131	0.992393	genotyped	1439	-158599	+	13	80915465	II	SPRY2	NM_005842	TSS1500	Island	high-CpG:79812985-79813621	NA	NA	13:79812882-79813760	13:80914479-80915747	Promoter_Associated	NA	0.0333326	0.0922912	0.358987	1	0.945626	Not_calculated._Throws_an_error_when_p-value_is_infinite_or_NA._NEED_FIXING
cg22417789	rs9318683	13	80849370	A	G	0.434068	1249.25	0.565932	0.629162	0.997604	imputed	1439	-66096	+	13	80915465	II	SPRY2	NM_005842	TSS1500	Island	high-CpG:79812985-79813621	NA	NA	13:79812882-79813760	13:80914479-80915747	Promoter_Associated	NA	0.0211742	0.0595763	0.36114	1	0.945626	Not_calculated._Throws_an_error_when_p-value_is_infinite_or_NA._NEED_FIXING
cg22417789	rs9545451	13	81088895	C	T	0.418187	1203.54	0.418187	0.255657	0.993063	imputed	1439	173429	+	13	80915465	II	SPRY2	NM_005842	TSS1500	Island	high-CpG:79812985-79813621	NA	NA	13:79812882-79813760	13:80914479-80915747	Promoter_Associated	NA	-0.0213011	0.0601774	0.36168	1	0.945626	Not_calculated._Throws_an_error_when_p-value_is_infinite_or_NA._NEED_FIXING
cg22417789	rs66511725	13	81089613	C	CT	0.418251	1203.73	0.418251	0.255657	0.993139	imputed	1439	174147	+	13	80915465	II	SPRY2	NM_005842	TSS1500	Island	high-CpG:79812985-79813621	NA	NA	13:79812882-79813760	13:80914479-80915747	Promoter_Associated	NA	-0.0213011	0.0601774	0.36168	1	0.945626	Not_calculated._Throws_an_error_when_p-value_is_infinite_or_NA._NEED_FIXING
cg22417789	rs9531072	13	81091200	G	A	0.415217	1194.99	0.415216	0.384964	0.992634	imputed	1439	175734	+	13	80915465	II	SPRY2	NM_005842	TSS1500	Island	high-CpG:79812985-79813621	NA	NA	13:79812882-79813760	13:80914479-80915747	Promoter_Associated	NA	-0.0215601	0.0608439	0.361538	1	0.945626	Not_calculated._Throws_an_error_when_p-value_is_infinite_or_NA._NEED_FIXING
cg22417789	rs9545455	13	81096096	C	G	0.415457	1195.69	0.415457	0.384964	0.992101	imputed	1439	180630	+	13	80915465	II	SPRY2	NM_005842	TSS1500	Island	high-CpG:79812985-79813621	NA	NA	13:79812882-79813760	13:80914479-80915747	Promoter_Associated	NA	-0.0217164	0.0596995	0.358018	1	0.945626	Not_calculated._Throws_an_error_when_p-value_is_infinite_or_NA._NEED_FIXING
cg22417789	rs13378796	13	81097155	A	G	0.415289	1195.2	0.415288	0.35628	0.992233	imputed	1439	181689	+	13	80915465	II	SPRY2	NM_005842	TSS1500	Island	high-CpG:79812985-79813621	NA	NA	13:79812882-79813760	13:80914479-80915747	Promoter_Associated	NA	-0.0217164	0.0596995	0.358018	1	0.945626	Not_calculated._Throws_an_error_when_p-value_is_infinite_or_NA._NEED_FIXING
cg22417789	rs9545456	13	81097378	A	G	0.415292	1195.21	0.415292	0.35628	0.992227	imputed	1439	181912	+	13	80915465	II	SPRY2	NM_005842	TSS1500	Island	high-CpG:79812985-79813621	NA	NA	13:79812882-79813760	13:80914479-80915747	Promoter_Associated	NA	-0.0217164	0.0596995	0.358018	1	0.945626	Not_calculated._Throws_an_error_when_p-value_is_infinite_or_NA._NEED_FIXING
cg22417789	rs9545458	13	81099498	A	G	0.415298	1195.23	0.415298	0.35628	0.992192	imputed	1439	184032	+	13	80915465	II	SPRY2	NM_005842	TSS1500	Island	high-CpG:79812985-79813621	NA	NA	13:79812882-79813760	13:80914479-80915747	Promoter_Associated	NA	-0.0217164	0.0596995	0.358018	1	0.945626	Not_calculated._Throws_an_error_when_p-value_is_infinite_or_NA._NEED_FIXING
cg22417789	rs9574678	13	81115018	C	T	0.416101	1197.54	0.583899	0.356137	0.992374	imputed	1439	199552	+	13	80915465	II	SPRY2	NM_005842	TSS1500	Island	high-CpG:79812985-79813621	NA	NA	13:79812882-79813760	13:80914479-80915747	Promoter_Associated	NA	0.0215298	0.0595887	0.358935	1	0.945626	Not_calculated._Throws_an_error_when_p-value_is_infinite_or_NA._NEED_FIXING
cg22417789	rs1361921	13	81124674	A	G	0.415841	1196.79	0.415841	0.328603	0.992206	imputed	1439	209208	+	13	80915465	II	SPRY2	NM_005842	TSS1500	Island	high-CpG:79812985-79813621	NA	NA	13:79812882-79813760	13:80914479-80915747	Promoter_Associated	NA	-0.0215298	0.0595887	0.358935	1	0.945626	Not_calculated._Throws_an_error_when_p-value_is_infinite_or_NA._NEED_FIXING
cg12781886	rs140747795	13	80747231	AGAAAAAAGAAG	A	0.0958774	275.935	0.0958773	0.360804	0.994869	imputed	1439	168284	-	13	80915525	II	SPRY2	NM_005842	TSS1500	Island	high-CpG:79812985-79813621	NA	NA	13:79812882-79813760	13:80914479-80915747	Promoter_Associated	NA	0.0268309	0.0751302	0.360499	1	0.945626	Not_calculated._Throws_an_error_when_p-value_is_infinite_or_NA._NEED_FIXING
cg12781886	rs11283626	13	80786218	C	CCAAGG	0.301016	866.324	0.301014	0.258803	0.99587	imputed	1439	129308	-	13	80915525	II	SPRY2	NM_005842	TSS1500	Island	high-CpG:79812985-79813621	NA	NA	13:79812882-79813760	13:80914479-80915747	Promoter_Associated	NA	-0.0174903	0.0491591	0.360999	1	0.945626	Not_calculated._Throws_an_error_when_p-value_is_infinite_or_NA._NEED_FIXING
cg12781886	rs368071019:80821078:CTT:C	13	80821078	CTT	C	0.287935	828.677	0.287934	0.273848	0.990698	imputed	1439	94446	-	13	80915525	II	SPRY2	NM_005842	TSS1500	Island	high-CpG:79812985-79813621	NA	NA	13:79812882-79813760	13:80914479-80915747	Promoter_Associated	NA	-0.0182871	0.050987	0.359924	1	0.945626	Not_calculated._Throws_an_error_when_p-value_is_infinite_or_NA._NEED_FIXING
cg12781886	rs35909715	13	81090964	GTTC	G	0.355209	1022.29	0.355208	0.565114	0.99296	imputed	1439	-175438	-	13	80915525	II	SPRY2	NM_005842	TSS1500	Island	high-CpG:79812985-79813621	NA	NA	13:79812882-79813760	13:80914479-80915747	Promoter_Associated	NA	0.017182	0.047888	0.359874	1	0.945626	Not_calculated._Throws_an_error_when_p-value_is_infinite_or_NA._NEED_FIXING
cg12781886	rs9565581	13	81098500	A	C	0.35539	1022.81	0.644609	0.645137	0.991214	imputed	1439	-182974	-	13	80915525	II	SPRY2	NM_005842	TSS1500	Island	high-CpG:79812985-79813621	NA	NA	13:79812882-79813760	13:80914479-80915747	Promoter_Associated	NA	-0.017182	0.047888	0.359874	1	0.945626	Not_calculated._Throws_an_error_when_p-value_is_infinite_or_NA._NEED_FIXING
cg12781886	rs9574668	13	81098874	G	T	0.355179	1022.21	0.644821	0.565114	0.992643	imputed	1439	-183348	-	13	80915525	II	SPRY2	NM_005842	TSS1500	Island	high-CpG:79812985-79813621	NA	NA	13:79812882-79813760	13:80914479-80915747	Promoter_Associated	NA	-0.017182	0.047888	0.359874	1	0.945626	Not_calculated._Throws_an_error_when_p-value_is_infinite_or_NA._NEED_FIXING
cg12781886	rs68177066	13	81104260	T	C	0.355621	1023.48	0.35562	0.564839	0.99155	imputed	1439	-188734	-	13	80915525	II	SPRY2	NM_005842	TSS1500	Island	high-CpG:79812985-79813621	NA	NA	13:79812882-79813760	13:80914479-80915747	Promoter_Associated	NA	0.0171397	0.0484583	0.361782	1	0.945626	Not_calculated._Throws_an_error_when_p-value_is_infinite_or_NA._NEED_FIXING
cg09833785	rs56221910	13	80760509	A	G	0.307583	885.224	0.692412	0.495913	0.967438	imputed	1439	155437	-	13	80915945	I	SPRY2	NM_005842	TSS1500	S_Shore	NA	NA	NA	13:79813922-79814095	NA	NA	NA	-0.0269263	0.074633	0.359131	1	0.945626	Not_calculated._Throws_an_error_when_p-value_is_infinite_or_NA._NEED_FIXING
cg09833785	rs7333132	13	80898149	G	A	0.416958	1200.01	0.583039	0.95675	0.970222	imputed	1439	17797	-	13	80915945	I	SPRY2	NM_005842	TSS1500	S_Shore	NA	NA	NA	13:79813922-79814095	NA	NA	NA	0.0237457	0.0665535	0.360624	1	0.945626	Not_calculated._Throws_an_error_when_p-value_is_infinite_or_NA._NEED_FIXING
cg09833785	rs12876395	13	80901939	G	A	0.416524	1198.76	0.583473	0.913618	0.968026	imputed	1439	14007	-	13	80915945	I	SPRY2	NM_005842	TSS1500	S_Shore	NA	NA	NA	13:79813922-79814095	NA	NA	NA	0.0237457	0.0665535	0.360624	1	0.945626	Not_calculated._Throws_an_error_when_p-value_is_infinite_or_NA._NEED_FIXING
cg09833785	rs4728	13	80910786	C	A	0.290039	834.732	0.709955	0.0954531	0.962962	imputed	1439	5160	-	13	80915945	I	SPRY2	NM_005842	TSS1500	S_Shore	NA	NA	NA	13:79813922-79814095	NA	NA	NA	0.0263587	0.0737865	0.36046	1	0.945626	Not_calculated._Throws_an_error_when_p-value_is_infinite_or_NA._NEED_FIXING
cg09833785	rs77082652:80951757:C:A	13	80951757	C	A	0.0501776	144.411	0.0501776	0.390746	0.983373	imputed	1439	-35811	-	13	80915945	I	SPRY2	NM_005842	TSS1500	S_Shore	NA	NA	NA	13:79813922-79814095	NA	NA	NA	-0.0545881	0.151656	0.359443	1	0.945626	Not_calculated._Throws_an_error_when_p-value_is_infinite_or_NA._NEED_FIXING
cg09833785	rs17072663	13	80962453	A	G	0.0503475	144.9	0.0503475	0.166115	0.988946	imputed	1439	-46507	-	13	80915945	I	SPRY2	NM_005842	TSS1500	S_Shore	NA	NA	NA	13:79813922-79814095	NA	NA	NA	-0.0545881	0.151656	0.359443	1	0.945626	Not_calculated._Throws_an_error_when_p-value_is_infinite_or_NA._NEED_FIXING
cg09833785	rs73561105	13	80964552	A	G	0.0503204	144.822	0.0503204	0.160871	0.990051	imputed	1439	-48606	-	13	80915945	I	SPRY2	NM_005842	TSS1500	S_Shore	NA	NA	NA	13:79813922-79814095	NA	NA	NA	-0.0545881	0.151656	0.359443	1	0.945626	Not_calculated._Throws_an_error_when_p-value_is_infinite_or_NA._NEED_FIXING
cg11617975	rs9545375	13	80852968	T	C	0.277875	799.724	0.277875	0.32432	0.996707	imputed	1439	-63807	+	13	80916774	II	NA	NA	NA	S_Shore	NA	NA	NA	13:79814689-79815248	NA	NA	TRUE	0.0145147	0.0409164	0.361392	1	0.945626	Not_calculated._Throws_an_error_when_p-value_is_infinite_or_NA._NEED_FIXING
cg11617975	rs9545452	13	81091516	T	G	0.354643	1020.66	0.354642	0.564357	0.991628	imputed	1439	174741	+	13	80916774	II	NA	NA	NA	S_Shore	NA	NA	NA	13:79814689-79815248	NA	NA	TRUE	0.013673	0.0378892	0.359099	1	0.945626	Not_calculated._Throws_an_error_when_p-value_is_infinite_or_NA._NEED_FIXING
cg11617975	rs61966097	13	81164609	G	C	0.113631	327.03	0.113631	0.692421	0.935467	imputed	1439	247834	+	13	80916774	II	NA	NA	NA	S_Shore	NA	NA	NA	13:79814689-79815248	NA	NA	TRUE	-0.0225802	0.0626211	0.359205	1	0.945626	Not_calculated._Throws_an_error_when_p-value_is_infinite_or_NA._NEED_FIXING
cg07581978	rs1146938:80811671:A:G	13	80811671	A	G	0.227137	653.7	0.227137	0.651892	0.97581	imputed	1439	-105388	+	13	80917058	I	NA	NA	NA	S_Shore	NA	NA	NA	13:79814689-79815248	13:80916861-80917558	Promoter_Associated	TRUE	0.0177375	0.0495521	0.360188	1	0.945626	Not_calculated._Throws_an_error_when_p-value_is_infinite_or_NA._NEED_FIXING
cg07581978	rs7333132	13	80898149	G	A	0.416958	1200.01	0.583039	0.95675	0.970222	imputed	1439	-18910	+	13	80917058	I	NA	NA	NA	S_Shore	NA	NA	NA	13:79814689-79815248	13:80916861-80917558	Promoter_Associated	TRUE	0.015293	0.0428539	0.360597	1	0.945626	Not_calculated._Throws_an_error_when_p-value_is_infinite_or_NA._NEED_FIXING
cg07581978	rs12876395	13	80901939	G	A	0.416524	1198.76	0.583473	0.913618	0.968026	imputed	1439	-15120	+	13	80917058	I	NA	NA	NA	S_Shore	NA	NA	NA	13:79814689-79815248	13:80916861-80917558	Promoter_Associated	TRUE	0.015293	0.0428539	0.360597	1	0.945626	Not_calculated._Throws_an_error_when_p-value_is_infinite_or_NA._NEED_FIXING
cg07581978	rs7995089	13	80985523	A	C	0.220687	635.137	0.220687	0.442209	0.984641	imputed	1439	68464	+	13	80917058	I	NA	NA	NA	S_Shore	NA	NA	NA	13:79814689-79815248	13:80916861-80917558	Promoter_Associated	TRUE	0.017856	0.050176	0.36097	1	0.945626	Not_calculated._Throws_an_error_when_p-value_is_infinite_or_NA._NEED_FIXING
cg07581978	rs1930336	13	81062941	T	C	0.214009	615.918	0.785991	1	0.996205	genotyped	1439	145882	+	13	80917058	I	NA	NA	NA	S_Shore	NA	NA	NA	13:79814689-79815248	13:80916861-80917558	Promoter_Associated	TRUE	-0.0183123	0.050709	0.359003	1	0.945626	Not_calculated._Throws_an_error_when_p-value_is_infinite_or_NA._NEED_FIXING
cg11653500	rs1419331	13	81149863	T	C	0.410298	1180.84	0.410298	0.383041	0.999554	imputed	1439	234801	+	13	80915061	II	SPRY2	NM_005842	1stExon;5'UTR	Island	high-CpG:79812985-79813621	NA	NA	13:79812882-79813760	13:80914479-80915747	Promoter_Associated	NA	-0.0205606	0.0582576	0.362072	1	0.945915	Not_calculated._Throws_an_error_when_p-value_is_infinite_or_NA._NEED_FIXING
cg11617975	rs11428177	13	80851337	C	CT	0.308301	887.29	0.691698	0.804688	0.995173	imputed	1439	-65438	+	13	80916774	II	NA	NA	NA	S_Shore	NA	NA	NA	13:79814689-79815248	NA	NA	TRUE	-0.0141434	0.0400665	0.362045	1	0.945915	Not_calculated._Throws_an_error_when_p-value_is_infinite_or_NA._NEED_FIXING
cg11617975	rs2329153	13	80670424	A	G	0.445174	1281.21	0.445173	0.522014	0.991197	imputed	1439	-246351	+	13	80916774	II	NA	NA	NA	S_Shore	NA	NA	NA	13:79814689-79815248	NA	NA	TRUE	-0.0131592	0.0373196	0.362191	1	0.946038	Not_calculated._Throws_an_error_when_p-value_is_infinite_or_NA._NEED_FIXING
cg11207507	rs112651512	13	80847079	G	A	0.0683452	196.697	0.0683447	0.675806	0.841157	imputed	1439	68040	-	13	80915118	II	SPRY2	NM_005842	TSS200	Island	high-CpG:79812985-79813621	NA	NA	13:79812882-79813760	13:80914479-80915747	Promoter_Associated	NA	0.050168	0.142445	0.362347	1	0.946169	Not_calculated._Throws_an_error_when_p-value_is_infinite_or_NA._NEED_FIXING
cg11207507	rs61576129	13	80763937	T	A	0.0577509	166.207	0.0577509	1	0.971264	imputed	1439	151182	-	13	80915118	II	SPRY2	NM_005842	TSS200	Island	high-CpG:79812985-79813621	NA	NA	13:79812882-79813760	13:80914479-80915747	Promoter_Associated	NA	0.0474524	0.134865	0.362475	1	0.946397	Not_calculated._Throws_an_error_when_p-value_is_infinite_or_NA._NEED_FIXING
cg11207507	rs9545343	13	80764067	T	C	0.0578794	166.577	0.0578794	1	0.969559	imputed	1439	151052	-	13	80915118	II	SPRY2	NM_005842	TSS200	Island	high-CpG:79812985-79813621	NA	NA	13:79812882-79813760	13:80914479-80915747	Promoter_Associated	NA	0.0474524	0.134865	0.362475	1	0.946397	Not_calculated._Throws_an_error_when_p-value_is_infinite_or_NA._NEED_FIXING
cg06585820	rs347998	13	80775495	A	G	0.3932	1131.63	0.393191	1	0.930984	imputed	1439	139628	-	13	80915122	I	SPRY2	NM_005842	TSS200	Island	high-CpG:79812985-79813621	NA	NA	13:79812882-79813760	13:80914479-80915747	Promoter_Associated	NA	-0.0164258	0.0466999	0.36252	1	0.946409	Not_calculated._Throws_an_error_when_p-value_is_infinite_or_NA._NEED_FIXING
cg11617975	rs4539481	13	80671344	A	G	0.10156	292.29	0.10156	0.561683	0.981135	imputed	1439	-245431	+	13	80916774	II	NA	NA	NA	S_Shore	NA	NA	NA	13:79814689-79815248	NA	NA	TRUE	-0.0239098	0.0679981	0.36256	1	0.946452	Not_calculated._Throws_an_error_when_p-value_is_infinite_or_NA._NEED_FIXING
cg11207507	rs1755254	13	80874281	G	A	0.112071	322.54	0.887931	0.690941	0.984797	imputed	1439	40838	-	13	80915118	II	SPRY2	NM_005842	TSS200	Island	high-CpG:79812985-79813621	NA	NA	13:79812882-79813760	13:80914479-80915747	Promoter_Associated	NA	0.0311197	0.0888895	0.363134	1	0.946901	Not_calculated._Throws_an_error_when_p-value_is_infinite_or_NA._NEED_FIXING
cg11617975	rs9545368	13	80833571	A	G	0.277693	799.2	0.277693	0.356766	0.995807	imputed	1439	-83204	+	13	80916774	II	NA	NA	NA	S_Shore	NA	NA	NA	13:79814689-79815248	NA	NA	TRUE	0.0144764	0.0413384	0.363097	1	0.946901	Not_calculated._Throws_an_error_when_p-value_is_infinite_or_NA._NEED_FIXING
cg11617975	rs9545369	13	80834447	G	A	0.277776	799.439	0.277776	0.356766	0.996022	imputed	1439	-82328	+	13	80916774	II	NA	NA	NA	S_Shore	NA	NA	NA	13:79814689-79815248	NA	NA	TRUE	0.0144764	0.0413384	0.363097	1	0.946901	Not_calculated._Throws_an_error_when_p-value_is_infinite_or_NA._NEED_FIXING
cg11617975	rs7988537	13	80834912	G	A	0.27784	799.624	0.27784	0.392892	0.996084	imputed	1439	-81863	+	13	80916774	II	NA	NA	NA	S_Shore	NA	NA	NA	13:79814689-79815248	NA	NA	TRUE	0.0144764	0.0413384	0.363097	1	0.946901	Not_calculated._Throws_an_error_when_p-value_is_infinite_or_NA._NEED_FIXING
cg11617975	rs6563162	13	80835586	T	C	0.277918	799.848	0.277918	0.392892	0.99625	imputed	1439	-81189	+	13	80916774	II	NA	NA	NA	S_Shore	NA	NA	NA	13:79814689-79815248	NA	NA	TRUE	0.0144764	0.0413384	0.363097	1	0.946901	Not_calculated._Throws_an_error_when_p-value_is_infinite_or_NA._NEED_FIXING
cg07581978	rs348042	13	80786677	A	C	0.227634	655.131	0.227633	0.453441	0.995774	imputed	1439	-130382	+	13	80917058	I	NA	NA	NA	S_Shore	NA	NA	NA	13:79814689-79815248	13:80916861-80917558	Promoter_Associated	TRUE	0.0168321	0.0480696	0.363109	1	0.946901	Not_calculated._Throws_an_error_when_p-value_is_infinite_or_NA._NEED_FIXING
cg20259674	rs4884163	13	81109318	T	C	0.471686	1357.51	0.471676	0.791345	0.819965	imputed	1439	-194187	-	13	80915130	I	SPRY2	NM_005842	TSS200	Island	high-CpG:79812985-79813621	NA	NA	13:79812882-79813760	13:80914479-80915747	Promoter_Associated	NA	-0.0295384	0.0844248	0.363215	1	0.947059	Not_calculated._Throws_an_error_when_p-value_is_infinite_or_NA._NEED_FIXING
cg20259674	rs1746601:80811705:T:G	13	80811705	T	G	0.209571	603.145	0.209569	0.936521	0.939581	imputed	1439	103426	-	13	80915130	I	SPRY2	NM_005842	TSS200	Island	high-CpG:79812985-79813621	NA	NA	13:79812882-79813760	13:80914479-80915747	Promoter_Associated	NA	0.03031	0.0867497	0.363396	1	0.947273	Not_calculated._Throws_an_error_when_p-value_is_infinite_or_NA._NEED_FIXING
cg14883717	rs79919360	13	80684902	T	C	0.142183	409.203	0.142182	0.448885	0.934348	imputed	1439	-230546	+	13	80915447	I	SPRY2	NM_005842	TSS1500	Island	high-CpG:79812985-79813621	NA	NA	13:79812882-79813760	13:80914479-80915747	Promoter_Associated	NA	-0.047205	0.135149	0.363439	1	0.947273	Not_calculated._Throws_an_error_when_p-value_is_infinite_or_NA._NEED_FIXING
cg12781886	rs1215447	13	80719969	G	A	0.0986227	283.836	0.0986227	0.232689	0.996715	genotyped	1439	195557	-	13	80915525	II	SPRY2	NM_005842	TSS1500	Island	high-CpG:79812985-79813621	NA	NA	13:79812882-79813760	13:80914479-80915747	Promoter_Associated	NA	0.0261011	0.0746818	0.363358	1	0.947273	Not_calculated._Throws_an_error_when_p-value_is_infinite_or_NA._NEED_FIXING
cg09833785	rs10695854	13	80795971	A	AAACT	0.301295	867.127	0.301294	0.346858	0.99834	imputed	1439	119975	-	13	80915945	I	SPRY2	NM_005842	TSS1500	S_Shore	NA	NA	NA	13:79813922-79814095	NA	NA	NA	-0.0241553	0.0693088	0.363726	1	0.947601	Not_calculated._Throws_an_error_when_p-value_is_infinite_or_NA._NEED_FIXING
cg09833785	rs348006	13	80805342	T	C	0.301276	867.072	0.301276	0.346858	0.999242	imputed	1439	110604	-	13	80915945	I	SPRY2	NM_005842	TSS1500	S_Shore	NA	NA	NA	13:79813922-79814095	NA	NA	NA	-0.0241553	0.0693088	0.363726	1	0.947601	Not_calculated._Throws_an_error_when_p-value_is_infinite_or_NA._NEED_FIXING
cg12781886	rs580754	13	81004224	A	G	0.409788	1179.37	0.409787	0.27553	0.996943	imputed	1439	-88698	-	13	80915525	II	SPRY2	NM_005842	TSS1500	Island	high-CpG:79812985-79813621	NA	NA	13:79812882-79813760	13:80914479-80915747	Promoter_Associated	NA	-0.0170303	0.0488964	0.36381	1	0.947764	Not_calculated._Throws_an_error_when_p-value_is_infinite_or_NA._NEED_FIXING
cg11653500	rs371173016:80818924:TTA:T	13	80818924	TTA	T	0.312535	899.476	0.312534	0.758733	0.983833	imputed	1439	-96136	+	13	80915061	II	SPRY2	NM_005842	1stExon;5'UTR	Island	high-CpG:79812985-79813621	NA	NA	13:79812882-79813760	13:80914479-80915747	Promoter_Associated	NA	-0.0219315	0.063036	0.36395	1	0.947917	Not_calculated._Throws_an_error_when_p-value_is_infinite_or_NA._NEED_FIXING
cg11653500	rs61965285	13	81156032	C	T	0.103828	298.817	0.103827	0.394855	0.949668	imputed	1439	240970	+	13	80915061	II	SPRY2	NM_005842	1stExon;5'UTR	Island	high-CpG:79812985-79813621	NA	NA	13:79812882-79813760	13:80914479-80915747	Promoter_Associated	NA	-0.0356045	0.102467	0.364118	1	0.948144	Not_calculated._Throws_an_error_when_p-value_is_infinite_or_NA._NEED_FIXING
cg11653500	rs9574585:80747021:T:C	13	80747021	T	C	0.24974	718.752	0.249735	0.139112	0.857281	imputed	1439	-168041	+	13	80915061	II	SPRY2	NM_005842	1stExon;5'UTR	Island	high-CpG:79812985-79813621	NA	NA	13:79812882-79813760	13:80914479-80915747	Promoter_Associated	NA	0.0264256	0.0767201	0.365257	1	0.948396	Not_calculated._Throws_an_error_when_p-value_is_infinite_or_NA._NEED_FIXING
cg11653500	rs66807063:81048859:C:CAAA	13	81048859	C	CAAA	0.396827	1142.07	0.396825	0.58196	0.973693	imputed	1439	133797	+	13	80915061	II	SPRY2	NM_005842	1stExon;5'UTR	Island	high-CpG:79812985-79813621	NA	NA	13:79812882-79813760	13:80914479-80915747	Promoter_Associated	NA	-0.0213354	0.0617764	0.36491	1	0.948396	Not_calculated._Throws_an_error_when_p-value_is_infinite_or_NA._NEED_FIXING
cg11653500	rs9545436	13	81048898	T	C	0.367015	1056.27	0.632985	0.211621	0.998594	imputed	1439	133836	+	13	80915061	II	SPRY2	NM_005842	1stExon;5'UTR	Island	high-CpG:79812985-79813621	NA	NA	13:79812882-79813760	13:80914479-80915747	Promoter_Associated	NA	-0.02076	0.0605805	0.365918	1	0.948396	Not_calculated._Throws_an_error_when_p-value_is_infinite_or_NA._NEED_FIXING
cg11653500	rs2876757	13	81050022	T	C	0.366623	1055.14	0.633377	0.232843	0.99843	imputed	1439	134960	+	13	80915061	II	SPRY2	NM_005842	1stExon;5'UTR	Island	high-CpG:79812985-79813621	NA	NA	13:79812882-79813760	13:80914479-80915747	Promoter_Associated	NA	-0.02076	0.0605805	0.365918	1	0.948396	Not_calculated._Throws_an_error_when_p-value_is_infinite_or_NA._NEED_FIXING
cg11653500	rs7996611	13	81051090	G	T	0.367013	1056.26	0.632987	0.211621	0.998783	imputed	1439	136028	+	13	80915061	II	SPRY2	NM_005842	1stExon;5'UTR	Island	high-CpG:79812985-79813621	NA	NA	13:79812882-79813760	13:80914479-80915747	Promoter_Associated	NA	-0.02076	0.0605805	0.365918	1	0.948396	Not_calculated._Throws_an_error_when_p-value_is_infinite_or_NA._NEED_FIXING
cg11653500	rs9545437	13	81051179	G	C	0.367012	1056.26	0.632988	0.211621	0.998784	imputed	1439	136117	+	13	80915061	II	SPRY2	NM_005842	1stExon;5'UTR	Island	high-CpG:79812985-79813621	NA	NA	13:79812882-79813760	13:80914479-80915747	Promoter_Associated	NA	-0.02076	0.0605805	0.365918	1	0.948396	Not_calculated._Throws_an_error_when_p-value_is_infinite_or_NA._NEED_FIXING
cg11653500	rs57090768:81052850:A:G	13	81052850	A	G	0.366647	1055.21	0.366647	0.173429	0.998889	imputed	1439	137788	+	13	80915061	II	SPRY2	NM_005842	1stExon;5'UTR	Island	high-CpG:79812985-79813621	NA	NA	13:79812882-79813760	13:80914479-80915747	Promoter_Associated	NA	0.02076	0.0605805	0.365918	1	0.948396	Not_calculated._Throws_an_error_when_p-value_is_infinite_or_NA._NEED_FIXING
cg11653500	rs9285317	13	81053352	G	A	0.36701	1056.25	0.63299	0.211621	0.998837	imputed	1439	138290	+	13	80915061	II	SPRY2	NM_005842	1stExon;5'UTR	Island	high-CpG:79812985-79813621	NA	NA	13:79812882-79813760	13:80914479-80915747	Promoter_Associated	NA	-0.02076	0.0605805	0.365918	1	0.948396	Not_calculated._Throws_an_error_when_p-value_is_infinite_or_NA._NEED_FIXING
cg11653500	rs9318690	13	81053778	G	C	0.366983	1056.18	0.633017	0.211621	0.99868	imputed	1439	138716	+	13	80915061	II	SPRY2	NM_005842	1stExon;5'UTR	Island	high-CpG:79812985-79813621	NA	NA	13:79812882-79813760	13:80914479-80915747	Promoter_Associated	NA	-0.02076	0.0605805	0.365918	1	0.948396	Not_calculated._Throws_an_error_when_p-value_is_infinite_or_NA._NEED_FIXING
cg11653500	rs1930343	13	81054504	A	G	0.367012	1056.26	0.632988	0.211621	0.99887	imputed	1439	139442	+	13	80915061	II	SPRY2	NM_005842	1stExon;5'UTR	Island	high-CpG:79812985-79813621	NA	NA	13:79812882-79813760	13:80914479-80915747	Promoter_Associated	NA	-0.02076	0.0605805	0.365918	1	0.948396	Not_calculated._Throws_an_error_when_p-value_is_infinite_or_NA._NEED_FIXING
cg11653500	rs1930342	13	81055574	C	A	0.366648	1055.21	0.366648	0.173429	0.998932	imputed	1439	140512	+	13	80915061	II	SPRY2	NM_005842	1stExon;5'UTR	Island	high-CpG:79812985-79813621	NA	NA	13:79812882-79813760	13:80914479-80915747	Promoter_Associated	NA	0.02076	0.0605805	0.365918	1	0.948396	Not_calculated._Throws_an_error_when_p-value_is_infinite_or_NA._NEED_FIXING
cg11653500	rs4480677	13	81097866	G	A	0.414732	1193.6	0.414731	0.414952	0.99137	imputed	1439	182804	+	13	80915061	II	SPRY2	NM_005842	1stExon;5'UTR	Island	high-CpG:79812985-79813621	NA	NA	13:79812882-79813760	13:80914479-80915747	Promoter_Associated	NA	-0.020708	0.0598624	0.364699	1	0.948396	Not_calculated._Throws_an_error_when_p-value_is_infinite_or_NA._NEED_FIXING
cg11653500	rs4884164	13	81124908	C	G	0.465016	1338.32	0.534975	0.124381	0.927496	imputed	1439	209846	+	13	80915061	II	SPRY2	NM_005842	1stExon;5'UTR	Island	high-CpG:79812985-79813621	NA	NA	13:79812882-79813760	13:80914479-80915747	Promoter_Associated	NA	0.0211814	0.0615295	0.36533	1	0.948396	Not_calculated._Throws_an_error_when_p-value_is_infinite_or_NA._NEED_FIXING
cg11207507	rs61965235	13	80918756	G	A	0.0687264	197.795	0.0687262	0.147866	0.943956	imputed	1439	-3637	-	13	80915118	II	SPRY2	NM_005842	TSS200	Island	high-CpG:79812985-79813621	NA	NA	13:79812882-79813760	13:80914479-80915747	Promoter_Associated	NA	0.0434116	0.127062	0.366305	1	0.948396	Not_calculated._Throws_an_error_when_p-value_is_infinite_or_NA._NEED_FIXING
cg11207507	rs61965236	13	80919041	C	G	0.0687315	197.809	0.0687314	0.147866	0.943028	imputed	1439	-3922	-	13	80915118	II	SPRY2	NM_005842	TSS200	Island	high-CpG:79812985-79813621	NA	NA	13:79812882-79813760	13:80914479-80915747	Promoter_Associated	NA	0.0434116	0.127062	0.366305	1	0.948396	Not_calculated._Throws_an_error_when_p-value_is_infinite_or_NA._NEED_FIXING
cg06585820	rs147433587:80894752:C:CT	13	80894752	C	CT	0.118435	340.856	0.118435	1	0.967244	imputed	1439	20371	-	13	80915122	I	SPRY2	NM_005842	TSS200	Island	high-CpG:79812985-79813621	NA	NA	13:79812882-79813760	13:80914479-80915747	Promoter_Associated	NA	0.0236052	0.068204	0.364635	1	0.948396	Not_calculated._Throws_an_error_when_p-value_is_infinite_or_NA._NEED_FIXING
cg20259674	rs9601323	13	80700397	G	A	0.479157	1379.01	0.520843	0.0266352	0.998668	imputed	1439	214734	-	13	80915130	I	SPRY2	NM_005842	TSS200	Island	high-CpG:79812985-79813621	NA	NA	13:79812882-79813760	13:80914479-80915747	Promoter_Associated	NA	-0.0229269	0.0669163	0.365942	1	0.948396	Not_calculated._Throws_an_error_when_p-value_is_infinite_or_NA._NEED_FIXING
cg20259674	rs563692	13	80912101	T	C	0.330426	950.966	0.330425	0.438802	0.997569	genotyped	1439	3030	-	13	80915130	I	SPRY2	NM_005842	TSS200	Island	high-CpG:79812985-79813621	NA	NA	13:79812882-79813760	13:80914479-80915747	Promoter_Associated	NA	0.025012	0.0731121	0.366136	1	0.948396	Not_calculated._Throws_an_error_when_p-value_is_infinite_or_NA._NEED_FIXING
cg14883717	rs508105	13	80761823	C	T	0.470435	1353.91	0.470431	0.244397	0.957821	imputed	1439	-153625	+	13	80915447	I	SPRY2	NM_005842	TSS1500	Island	high-CpG:79812985-79813621	NA	NA	13:79812882-79813760	13:80914479-80915747	Promoter_Associated	NA	0.0322006	0.0939192	0.365854	1	0.948396	Not_calculated._Throws_an_error_when_p-value_is_infinite_or_NA._NEED_FIXING
cg14883717	rs9531051	13	80924165	C	T	0.38827	1117.44	0.38827	0.617111	0.991555	genotyped	1439	8717	+	13	80915447	I	SPRY2	NM_005842	TSS1500	Island	high-CpG:79812985-79813621	NA	NA	13:79812882-79813760	13:80914479-80915747	Promoter_Associated	NA	-0.0322778	0.0939607	0.365602	1	0.948396	Not_calculated._Throws_an_error_when_p-value_is_infinite_or_NA._NEED_FIXING
cg10438011	rs1327313	13	80677558	T	A	0.232174	668.197	0.232174	0.415376	0.996193	imputed	1439	237903	-	13	80915460	I	SPRY2	NM_005842	TSS1500	Island	high-CpG:79812985-79813621	NA	NA	13:79812882-79813760	13:80914479-80915747	Promoter_Associated	NA	-0.025018	0.0722795	0.364623	1	0.948396	Not_calculated._Throws_an_error_when_p-value_is_infinite_or_NA._NEED_FIXING
cg22417789	rs11618739	13	81038222	T	C	0.0667708	192.166	0.0667707	0.673283	0.968806	imputed	1439	122756	+	13	80915465	II	SPRY2	NM_005842	TSS1500	Island	high-CpG:79812985-79813621	NA	NA	13:79812882-79813760	13:80914479-80915747	Promoter_Associated	NA	-0.0478049	0.137965	0.364483	1	0.948396	Not_calculated._Throws_an_error_when_p-value_is_infinite_or_NA._NEED_FIXING
cg12781886	rs73241018	13	80683764	G	A	0.427199	1229.48	0.572801	0.281158	0.987836	imputed	1439	231762	-	13	80915525	II	SPRY2	NM_005842	TSS1500	Island	high-CpG:79812985-79813621	NA	NA	13:79812882-79813760	13:80914479-80915747	Promoter_Associated	NA	-0.0167983	0.0486288	0.364882	1	0.948396	Not_calculated._Throws_an_error_when_p-value_is_infinite_or_NA._NEED_FIXING
cg12781886	rs12870821	13	80944075	C	T	0.253934	730.822	0.253934	0.676078	0.985354	imputed	1439	-28549	-	13	80915525	II	SPRY2	NM_005842	TSS1500	Island	high-CpG:79812985-79813621	NA	NA	13:79812882-79813760	13:80914479-80915747	Promoter_Associated	NA	0.0193148	0.0560423	0.36518	1	0.948396	Not_calculated._Throws_an_error_when_p-value_is_infinite_or_NA._NEED_FIXING
cg09833785	rs11283626	13	80786218	C	CCAAGG	0.301016	866.324	0.301014	0.258803	0.99587	imputed	1439	129728	-	13	80915945	I	SPRY2	NM_005842	TSS1500	S_Shore	NA	NA	NA	13:79813922-79814095	NA	NA	NA	-0.0239115	0.069992	0.366314	1	0.948396	Not_calculated._Throws_an_error_when_p-value_is_infinite_or_NA._NEED_FIXING
cg07581978	rs12870493	13	80768272	A	C	0.0580163	166.971	0.0580163	1	0.97071	imputed	1439	-148787	+	13	80917058	I	NA	NA	NA	S_Shore	NA	NA	NA	13:79814689-79815248	13:80916861-80917558	Promoter_Associated	TRUE	0.0344839	0.100926	0.366298	1	0.948396	Not_calculated._Throws_an_error_when_p-value_is_infinite_or_NA._NEED_FIXING
cg07581978	rs12871490	13	80768644	G	T	0.0580603	167.098	0.0580601	1	0.972224	imputed	1439	-148415	+	13	80917058	I	NA	NA	NA	S_Shore	NA	NA	NA	13:79814689-79815248	13:80916861-80917558	Promoter_Associated	TRUE	0.0344839	0.100926	0.366298	1	0.948396	Not_calculated._Throws_an_error_when_p-value_is_infinite_or_NA._NEED_FIXING
cg07581978	rs9545348	13	80770170	A	T	0.0581464	167.345	0.0581463	1	0.968911	imputed	1439	-146889	+	13	80917058	I	NA	NA	NA	S_Shore	NA	NA	NA	13:79814689-79815248	13:80916861-80917558	Promoter_Associated	TRUE	0.0344839	0.100926	0.366298	1	0.948396	Not_calculated._Throws_an_error_when_p-value_is_infinite_or_NA._NEED_FIXING
cg07581978	rs12873187	13	80770942	G	A	0.0582384	167.61	0.0582384	1	0.96832	imputed	1439	-146117	+	13	80917058	I	NA	NA	NA	S_Shore	NA	NA	NA	13:79814689-79815248	13:80916861-80917558	Promoter_Associated	TRUE	0.0344839	0.100926	0.366298	1	0.948396	Not_calculated._Throws_an_error_when_p-value_is_infinite_or_NA._NEED_FIXING
cg07581978	rs9601380	13	81014137	G	A	0.260227	748.933	0.260227	0.89103	0.993307	imputed	1439	97078	+	13	80917058	I	NA	NA	NA	S_Shore	NA	NA	NA	13:79814689-79815248	13:80916861-80917558	Promoter_Associated	TRUE	0.0170805	0.0499145	0.366102	1	0.948396	Not_calculated._Throws_an_error_when_p-value_is_infinite_or_NA._NEED_FIXING
cg07581978	rs71204749:80755570:T:TAC	13	80755570	T	TAC	0.317701	914.343	0.682285	0.330342	0.819551	imputed	1439	-161489	+	13	80917058	I	NA	NA	NA	S_Shore	NA	NA	NA	13:79814689-79815248	13:80916861-80917558	Promoter_Associated	TRUE	0.0196667	0.0576485	0.366496	1	0.948415	Not_calculated._Throws_an_error_when_p-value_is_infinite_or_NA._NEED_FIXING
cg11207507	rs17215941	13	80698988	T	C	0.478733	1377.79	0.521267	0.0304348	0.997806	imputed	1439	216131	-	13	80915118	II	SPRY2	NM_005842	TSS200	Island	high-CpG:79812985-79813621	NA	NA	13:79812882-79813760	13:80914479-80915747	Promoter_Associated	NA	-0.019491	0.0572222	0.366695	1	0.948458	Not_calculated._Throws_an_error_when_p-value_is_infinite_or_NA._NEED_FIXING
cg20259674	rs1927018:80674401:T:G	13	80674401	T	G	0.0794712	228.718	0.920529	0.716596	0.992679	imputed	1439	240730	-	13	80915130	I	SPRY2	NM_005842	TSS200	Island	high-CpG:79812985-79813621	NA	NA	13:79812882-79813760	13:80914479-80915747	Promoter_Associated	NA	-0.0414064	0.121448	0.366575	1	0.948458	Not_calculated._Throws_an_error_when_p-value_is_infinite_or_NA._NEED_FIXING
cg20259674	rs4142162	13	81127842	G	A	0.338027	972.842	0.661971	0.316512	0.98576	imputed	1439	-212711	-	13	80915130	I	SPRY2	NM_005842	TSS200	Island	high-CpG:79812985-79813621	NA	NA	13:79812882-79813760	13:80914479-80915747	Promoter_Associated	NA	0.0239398	0.0702721	0.366675	1	0.948458	Not_calculated._Throws_an_error_when_p-value_is_infinite_or_NA._NEED_FIXING
cg22417789	rs7337769	13	81143093	T	A	0.285928	822.901	0.71407	0.650872	0.992593	imputed	1439	227627	+	13	80915465	II	SPRY2	NM_005842	TSS1500	Island	high-CpG:79812985-79813621	NA	NA	13:79812882-79813760	13:80914479-80915747	Promoter_Associated	NA	-0.0230101	0.0675484	0.366685	1	0.948458	Not_calculated._Throws_an_error_when_p-value_is_infinite_or_NA._NEED_FIXING
cg11653500	rs497857	13	80917527	T	C	0.36292	1044.48	0.362918	0.607592	0.980573	genotyped	1439	2465	+	13	80915061	II	SPRY2	NM_005842	1stExon;5'UTR	Island	high-CpG:79812985-79813621	NA	NA	13:79812882-79813760	13:80914479-80915747	Promoter_Associated	NA	0.0210851	0.0620473	0.366995	1	0.94849	Not_calculated._Throws_an_error_when_p-value_is_infinite_or_NA._NEED_FIXING
cg11207507	rs76812819	13	80847922	G	C	0.0684877	197.108	0.0684875	1	0.844731	imputed	1439	67197	-	13	80915118	II	SPRY2	NM_005842	TSS200	Island	high-CpG:79812985-79813621	NA	NA	13:79812882-79813760	13:80914479-80915747	Promoter_Associated	NA	0.0496268	0.146678	0.367554	1	0.94849	Not_calculated._Throws_an_error_when_p-value_is_infinite_or_NA._NEED_FIXING
cg11207507	rs12870466	13	80877662	C	T	0.0852992	245.491	0.0852992	0.310004	0.970845	imputed	1439	37457	-	13	80915118	II	SPRY2	NM_005842	TSS200	Island	high-CpG:79812985-79813621	NA	NA	13:79812882-79813760	13:80914479-80915747	Promoter_Associated	NA	-0.0358057	0.105608	0.367288	1	0.94849	Not_calculated._Throws_an_error_when_p-value_is_infinite_or_NA._NEED_FIXING
cg06585820	rs1215470	13	80706455	T	C	0.296345	852.881	0.296344	0.00648586	0.989944	imputed	1439	208668	-	13	80915122	I	SPRY2	NM_005842	TSS200	Island	high-CpG:79812985-79813621	NA	NA	13:79812882-79813760	13:80914479-80915747	Promoter_Associated	NA	-0.0161208	0.0475124	0.367193	1	0.94849	Not_calculated._Throws_an_error_when_p-value_is_infinite_or_NA._NEED_FIXING
cg10438011	rs11449177	13	80670857	A	AAC	0.222737	641.037	0.222737	0.445856	0.979533	imputed	1439	244604	-	13	80915460	I	SPRY2	NM_005842	TSS1500	Island	high-CpG:79812985-79813621	NA	NA	13:79812882-79813760	13:80914479-80915747	Promoter_Associated	NA	-0.0254126	0.0748609	0.36713	1	0.94849	Not_calculated._Throws_an_error_when_p-value_is_infinite_or_NA._NEED_FIXING
cg12781886	rs55797106:81052629:T:C	13	81052629	T	C	0.418656	1204.89	0.418656	0.233628	0.993822	imputed	1439	-137103	-	13	80915525	II	SPRY2	NM_005842	TSS1500	Island	high-CpG:79812985-79813621	NA	NA	13:79812882-79813760	13:80914479-80915747	Promoter_Associated	NA	-0.0165494	0.0488754	0.367454	1	0.94849	Not_calculated._Throws_an_error_when_p-value_is_infinite_or_NA._NEED_FIXING
cg12781886	rs9565574	13	81056060	C	T	0.418107	1203.31	0.418107	0.254933	0.995661	imputed	1439	-140534	-	13	80915525	II	SPRY2	NM_005842	TSS1500	Island	high-CpG:79812985-79813621	NA	NA	13:79812882-79813760	13:80914479-80915747	Promoter_Associated	NA	-0.0165494	0.0488754	0.367454	1	0.94849	Not_calculated._Throws_an_error_when_p-value_is_infinite_or_NA._NEED_FIXING
cg12781886	rs9318693	13	81056557	A	C	0.418096	1203.28	0.418096	0.254933	0.995452	imputed	1439	-141031	-	13	80915525	II	SPRY2	NM_005842	TSS1500	Island	high-CpG:79812985-79813621	NA	NA	13:79812882-79813760	13:80914479-80915747	Promoter_Associated	NA	-0.0165494	0.0488754	0.367454	1	0.94849	Not_calculated._Throws_an_error_when_p-value_is_infinite_or_NA._NEED_FIXING
cg09833785	rs35376161:81085896:A:AT	13	81085896	A	AT	0.281987	811.559	0.281985	1	0.904775	imputed	1439	-169950	-	13	80915945	I	SPRY2	NM_005842	TSS1500	S_Shore	NA	NA	NA	13:79813922-79814095	NA	NA	NA	-0.0282488	0.08301	0.366813	1	0.94849	Not_calculated._Throws_an_error_when_p-value_is_infinite_or_NA._NEED_FIXING
cg11617975	rs10507904	13	80777302	C	T	0.192118	552.916	0.192116	0.201907	0.951579	imputed	1439	-139473	+	13	80916774	II	NA	NA	NA	S_Shore	NA	NA	NA	13:79814689-79815248	NA	NA	TRUE	-0.0175461	0.0516339	0.366997	1	0.94849	Not_calculated._Throws_an_error_when_p-value_is_infinite_or_NA._NEED_FIXING
cg07581978	rs348039	13	80789653	G	A	0.197152	567.403	0.197151	0.738887	0.994006	imputed	1439	-127406	+	13	80917058	I	NA	NA	NA	S_Shore	NA	NA	NA	13:79814689-79815248	13:80916861-80917558	Promoter_Associated	TRUE	0.017678	0.0522371	0.367524	1	0.94849	Not_calculated._Throws_an_error_when_p-value_is_infinite_or_NA._NEED_FIXING
cg07581978	rs71709206	13	80790194	GTTTGA	G	0.197628	568.773	0.197627	0.618008	0.994893	imputed	1439	-126860	+	13	80917058	I	NA	NA	NA	S_Shore	NA	NA	NA	13:79814689-79815248	13:80916861-80917558	Promoter_Associated	TRUE	0.017678	0.0522371	0.367524	1	0.94849	Not_calculated._Throws_an_error_when_p-value_is_infinite_or_NA._NEED_FIXING
cg07581978	rs2060543	13	80790477	C	T	0.19715	567.398	0.197148	0.802269	0.994761	imputed	1439	-126582	+	13	80917058	I	NA	NA	NA	S_Shore	NA	NA	NA	13:79814689-79815248	13:80916861-80917558	Promoter_Associated	TRUE	0.017678	0.0522371	0.367524	1	0.94849	Not_calculated._Throws_an_error_when_p-value_is_infinite_or_NA._NEED_FIXING
cg07581978	rs1215627	13	80791228	T	A	0.198129	570.215	0.198129	0.678282	0.996149	imputed	1439	-125831	+	13	80917058	I	NA	NA	NA	S_Shore	NA	NA	NA	13:79814689-79815248	13:80916861-80917558	Promoter_Associated	TRUE	0.017678	0.0522371	0.367524	1	0.94849	Not_calculated._Throws_an_error_when_p-value_is_infinite_or_NA._NEED_FIXING
cg11653500	rs9989120	13	80953238	T	G	0.207917	598.385	0.207916	0.337675	0.977287	imputed	1439	38176	+	13	80915061	II	SPRY2	NM_005842	1stExon;5'UTR	Island	high-CpG:79812985-79813621	NA	NA	13:79812882-79813760	13:80914479-80915747	Promoter_Associated	NA	-0.0249327	0.0739427	0.367987	1	0.948589	Not_calculated._Throws_an_error_when_p-value_is_infinite_or_NA._NEED_FIXING
cg11207507	rs563692	13	80912101	T	C	0.330426	950.966	0.330425	0.438802	0.997569	genotyped	1439	3018	-	13	80915118	II	SPRY2	NM_005842	TSS200	Island	high-CpG:79812985-79813621	NA	NA	13:79812882-79813760	13:80914479-80915747	Promoter_Associated	NA	0.0211213	0.062621	0.36795	1	0.948589	Not_calculated._Throws_an_error_when_p-value_is_infinite_or_NA._NEED_FIXING
cg22417789	rs55786911	13	80853979	C	T	0.121793	350.52	0.121792	0.90138	0.878419	imputed	1439	-61487	+	13	80915465	II	SPRY2	NM_005842	TSS1500	Island	high-CpG:79812985-79813621	NA	NA	13:79812882-79813760	13:80914479-80915747	Promoter_Associated	NA	-0.0358792	0.106289	0.367846	1	0.948589	Not_calculated._Throws_an_error_when_p-value_is_infinite_or_NA._NEED_FIXING
cg22417789	rs117439427	13	80868112	G	A	0.121866	350.73	0.121865	1	0.876402	imputed	1439	-47354	+	13	80915465	II	SPRY2	NM_005842	TSS1500	Island	high-CpG:79812985-79813621	NA	NA	13:79812882-79813760	13:80914479-80915747	Promoter_Associated	NA	-0.0358792	0.106289	0.367846	1	0.948589	Not_calculated._Throws_an_error_when_p-value_is_infinite_or_NA._NEED_FIXING
cg11617975	rs348055	13	80814004	T	C	0.313521	902.313	0.31352	0.759207	0.983408	imputed	1439	-102771	+	13	80916774	II	NA	NA	NA	S_Shore	NA	NA	NA	13:79814689-79815248	NA	NA	TRUE	0.0140538	0.0416245	0.36782	1	0.948589	Not_calculated._Throws_an_error_when_p-value_is_infinite_or_NA._NEED_FIXING
cg11617975	rs348054	13	80814167	C	A	0.313395	901.951	0.313393	0.759207	0.984003	imputed	1439	-102608	+	13	80916774	II	NA	NA	NA	S_Shore	NA	NA	NA	13:79814689-79815248	NA	NA	TRUE	0.0140538	0.0416245	0.36782	1	0.948589	Not_calculated._Throws_an_error_when_p-value_is_infinite_or_NA._NEED_FIXING
cg11653500	rs12876420	13	80778083	G	A	0.0936821	269.617	0.0936811	1	0.83765	imputed	1439	-136979	+	13	80915061	II	SPRY2	NM_005842	1stExon;5'UTR	Island	high-CpG:79812985-79813621	NA	NA	13:79812882-79813760	13:80914479-80915747	Promoter_Associated	NA	0.0434393	0.128998	0.368155	1	0.948772	Not_calculated._Throws_an_error_when_p-value_is_infinite_or_NA._NEED_FIXING
cg20259674	rs1237259	13	80720142	G	A	0.347601	1000.4	0.652397	0.181547	0.995203	imputed	1439	194989	-	13	80915130	I	SPRY2	NM_005842	TSS200	Island	high-CpG:79812985-79813621	NA	NA	13:79812882-79813760	13:80914479-80915747	Promoter_Associated	NA	0.0242798	0.0720886	0.368132	1	0.948772	Not_calculated._Throws_an_error_when_p-value_is_infinite_or_NA._NEED_FIXING
cg12781886	rs500116	13	80981765	C	T	0.431783	1242.67	0.431782	0.333244	0.99016	imputed	1439	-66239	-	13	80915525	II	SPRY2	NM_005842	TSS1500	Island	high-CpG:79812985-79813621	NA	NA	13:79812882-79813760	13:80914479-80915747	Promoter_Associated	NA	-0.0168082	0.0499422	0.368227	1	0.948842	Not_calculated._Throws_an_error_when_p-value_is_infinite_or_NA._NEED_FIXING
cg11653500	rs144682376:80727012:C:T	13	80727012	C	T	0.25079	721.774	0.250789	0.232104	0.994278	imputed	1439	-188050	+	13	80915061	II	SPRY2	NM_005842	1stExon;5'UTR	Island	high-CpG:79812985-79813621	NA	NA	13:79812882-79813760	13:80914479-80915747	Promoter_Associated	NA	0.0224338	0.0673682	0.369566	1	0.948875	Not_calculated._Throws_an_error_when_p-value_is_infinite_or_NA._NEED_FIXING
cg11653500	rs11841064	13	80732631	C	T	0.251312	723.276	0.251312	0.183418	0.996218	imputed	1439	-182431	+	13	80915061	II	SPRY2	NM_005842	1stExon;5'UTR	Island	high-CpG:79812985-79813621	NA	NA	13:79812882-79813760	13:80914479-80915747	Promoter_Associated	NA	0.0224338	0.0673682	0.369566	1	0.948875	Not_calculated._Throws_an_error_when_p-value_is_infinite_or_NA._NEED_FIXING
cg11653500	rs9669948	13	80946323	A	G	0.246732	710.095	0.246732	0.887244	0.999055	imputed	1439	31261	+	13	80915061	II	SPRY2	NM_005842	1stExon;5'UTR	Island	high-CpG:79812985-79813621	NA	NA	13:79812882-79813760	13:80914479-80915747	Promoter_Associated	NA	-0.0223583	0.0684981	0.372058	1	0.948875	Not_calculated._Throws_an_error_when_p-value_is_infinite_or_NA._NEED_FIXING
cg11653500	rs67706417	13	81102912	GA	G	0.414116	1191.83	0.414115	0.355436	0.988499	imputed	1439	187850	+	13	80915061	II	SPRY2	NM_005842	1stExon;5'UTR	Island	high-CpG:79812985-79813621	NA	NA	13:79812882-79813760	13:80914479-80915747	Promoter_Associated	NA	-0.020224	0.0631874	0.37446	1	0.948875	Not_calculated._Throws_an_error_when_p-value_is_infinite_or_NA._NEED_FIXING
cg11653500	rs1954504	13	81106573	C	A	0.414885	1194.04	0.414885	0.35553	0.991216	imputed	1439	191511	+	13	80915061	II	SPRY2	NM_005842	1stExon;5'UTR	Island	high-CpG:79812985-79813621	NA	NA	13:79812882-79813760	13:80914479-80915747	Promoter_Associated	NA	-0.0204041	0.0615688	0.37017	1	0.948875	Not_calculated._Throws_an_error_when_p-value_is_infinite_or_NA._NEED_FIXING
cg11653500	rs55791510:81107908:A:T	13	81107908	A	T	0.415122	1194.72	0.415121	0.35628	0.991406	imputed	1439	192846	+	13	80915061	II	SPRY2	NM_005842	1stExon;5'UTR	Island	high-CpG:79812985-79813621	NA	NA	13:79812882-79813760	13:80914479-80915747	Promoter_Associated	NA	-0.0204041	0.0615688	0.37017	1	0.948875	Not_calculated._Throws_an_error_when_p-value_is_infinite_or_NA._NEED_FIXING
cg11653500	rs56263931:81107909:TA:T	13	81107909	TA	T	0.415122	1194.72	0.415121	0.35628	0.991406	imputed	1439	192847	+	13	80915061	II	SPRY2	NM_005842	1stExon;5'UTR	Island	high-CpG:79812985-79813621	NA	NA	13:79812882-79813760	13:80914479-80915747	Promoter_Associated	NA	-0.0204041	0.0615688	0.37017	1	0.948875	Not_calculated._Throws_an_error_when_p-value_is_infinite_or_NA._NEED_FIXING
cg11653500	rs8001979	13	81111977	C	T	0.415457	1195.69	0.415456	0.35628	0.991902	imputed	1439	196915	+	13	80915061	II	SPRY2	NM_005842	1stExon;5'UTR	Island	high-CpG:79812985-79813621	NA	NA	13:79812882-79813760	13:80914479-80915747	Promoter_Associated	NA	-0.0204041	0.0615688	0.37017	1	0.948875	Not_calculated._Throws_an_error_when_p-value_is_infinite_or_NA._NEED_FIXING
cg11653500	rs9318705	13	81112821	A	G	0.415373	1195.44	0.415372	0.35628	0.991641	imputed	1439	197759	+	13	80915061	II	SPRY2	NM_005842	1stExon;5'UTR	Island	high-CpG:79812985-79813621	NA	NA	13:79812882-79813760	13:80914479-80915747	Promoter_Associated	NA	-0.0204041	0.0615688	0.37017	1	0.948875	Not_calculated._Throws_an_error_when_p-value_is_infinite_or_NA._NEED_FIXING
cg11653500	rs9318706	13	81119894	C	T	0.415336	1195.34	0.415336	0.35628	0.991729	imputed	1439	204832	+	13	80915061	II	SPRY2	NM_005842	1stExon;5'UTR	Island	high-CpG:79812985-79813621	NA	NA	13:79812882-79813760	13:80914479-80915747	Promoter_Associated	NA	-0.0201388	0.0630933	0.374791	1	0.948875	Not_calculated._Throws_an_error_when_p-value_is_infinite_or_NA._NEED_FIXING
cg11653500	rs9545497	13	81160376	G	C	0.40621	1169.07	0.406209	0.913036	0.981077	imputed	1439	245314	+	13	80915061	II	SPRY2	NM_005842	1stExon;5'UTR	Island	high-CpG:79812985-79813621	NA	NA	13:79812882-79813760	13:80914479-80915747	Promoter_Associated	NA	-0.0207949	0.0662594	0.376821	1	0.948875	Not_calculated._Throws_an_error_when_p-value_is_infinite_or_NA._NEED_FIXING
cg11653500	rs9545498	13	81160415	C	T	0.406243	1169.17	0.406243	0.956391	0.981235	imputed	1439	245353	+	13	80915061	II	SPRY2	NM_005842	1stExon;5'UTR	Island	high-CpG:79812985-79813621	NA	NA	13:79812882-79813760	13:80914479-80915747	Promoter_Associated	NA	-0.0207949	0.0662594	0.376821	1	0.948875	Not_calculated._Throws_an_error_when_p-value_is_infinite_or_NA._NEED_FIXING
cg11207507	rs60974976:80749902:T:G	13	80749902	T	G	0.298715	859.702	0.701269	0.949803	0.883591	imputed	1439	165217	-	13	80915118	II	SPRY2	NM_005842	TSS200	Island	high-CpG:79812985-79813621	NA	NA	13:79812882-79813760	13:80914479-80915747	Promoter_Associated	NA	0.0246485	0.0780463	0.37607	1	0.948875	Not_calculated._Throws_an_error_when_p-value_is_infinite_or_NA._NEED_FIXING
cg11207507	rs71110056	13	80864409	TAATACTTTGTATTACTTTGC	T	0.277587	798.895	0.277586	0.324551	0.992396	imputed	1439	50690	-	13	80915118	II	SPRY2	NM_005842	TSS200	Island	high-CpG:79812985-79813621	NA	NA	13:79812882-79813760	13:80914479-80915747	Promoter_Associated	NA	-0.0213178	0.066706	0.374644	1	0.948875	Not_calculated._Throws_an_error_when_p-value_is_infinite_or_NA._NEED_FIXING
cg11207507	rs508502	13	80921519	C	T	0.294876	848.653	0.294872	0.799885	0.944439	imputed	1439	-6400	-	13	80915118	II	SPRY2	NM_005842	TSS200	Island	high-CpG:79812985-79813621	NA	NA	13:79812882-79813760	13:80914479-80915747	Promoter_Associated	NA	-0.0226529	0.0689665	0.371281	1	0.948875	Not_calculated._Throws_an_error_when_p-value_is_infinite_or_NA._NEED_FIXING
cg11207507	rs55869021	13	80925180	C	T	0.174765	502.974	0.174764	0.927299	0.932199	imputed	1439	-10061	-	13	80915118	II	SPRY2	NM_005842	TSS200	Island	high-CpG:79812985-79813621	NA	NA	13:79812882-79813760	13:80914479-80915747	Promoter_Associated	NA	-0.0269471	0.0846583	0.375127	1	0.948875	Not_calculated._Throws_an_error_when_p-value_is_infinite_or_NA._NEED_FIXING
cg11207507	rs525791	13	80940250	G	A	0.450323	1296.03	0.450322	0.182782	0.984787	imputed	1439	-25131	-	13	80915118	II	SPRY2	NM_005842	TSS200	Island	high-CpG:79812985-79813621	NA	NA	13:79812882-79813760	13:80914479-80915747	Promoter_Associated	NA	0.019998	0.0628495	0.375171	1	0.948875	Not_calculated._Throws_an_error_when_p-value_is_infinite_or_NA._NEED_FIXING
cg11207507	rs77858481	13	81142325	C	G	0.0666429	191.798	0.0666428	0.201013	0.926862	imputed	1439	-227206	-	13	80915118	II	SPRY2	NM_005842	TSS200	Island	high-CpG:79812985-79813621	NA	NA	13:79812882-79813760	13:80914479-80915747	Promoter_Associated	NA	0.0423301	0.128624	0.37104	1	0.948875	Not_calculated._Throws_an_error_when_p-value_is_infinite_or_NA._NEED_FIXING
cg11207507	rs9574686	13	81153982	G	A	0.241293	694.441	0.241293	1	0.998332	imputed	1439	-238863	-	13	80915118	II	SPRY2	NM_005842	TSS200	Island	high-CpG:79812985-79813621	NA	NA	13:79812882-79813760	13:80914479-80915747	Promoter_Associated	NA	-0.0221611	0.070371	0.376412	1	0.948875	Not_calculated._Throws_an_error_when_p-value_is_infinite_or_NA._NEED_FIXING
cg06585820	rs11841646	13	80679302	T	A	0.444684	1279.8	0.555316	0.0877195	0.997631	imputed	1439	235821	-	13	80915122	I	SPRY2	NM_005842	TSS200	Island	high-CpG:79812985-79813621	NA	NA	13:79812882-79813760	13:80914479-80915747	Promoter_Associated	NA	-0.0149008	0.0455064	0.371666	1	0.948875	Not_calculated._Throws_an_error_when_p-value_is_infinite_or_NA._NEED_FIXING
cg06585820	rs1215468	13	80707429	A	G	0.296353	852.904	0.296353	0.00528369	0.991807	genotyped	1439	207694	-	13	80915122	I	SPRY2	NM_005842	TSS200	Island	high-CpG:79812985-79813621	NA	NA	13:79812882-79813760	13:80914479-80915747	Promoter_Associated	NA	-0.0159983	0.0483831	0.370451	1	0.948875	Not_calculated._Throws_an_error_when_p-value_is_infinite_or_NA._NEED_FIXING
cg20259674	rs927853	13	80675771	A	G	0.079319	228.28	0.920682	0.716596	0.997491	imputed	1439	239360	-	13	80915130	I	SPRY2	NM_005842	TSS200	Island	high-CpG:79812985-79813621	NA	NA	13:79812882-79813760	13:80914479-80915747	Promoter_Associated	NA	-0.0405175	0.129154	0.376869	1	0.948875	Not_calculated._Throws_an_error_when_p-value_is_infinite_or_NA._NEED_FIXING
cg20259674	rs504122	13	80911525	G	A	0.329391	947.987	0.32939	0.310465	0.997575	imputed	1439	3606	-	13	80915130	I	SPRY2	NM_005842	TSS200	Island	high-CpG:79812985-79813621	NA	NA	13:79812882-79813760	13:80914479-80915747	Promoter_Associated	NA	0.0248767	0.0743674	0.368997	1	0.948875	Not_calculated._Throws_an_error_when_p-value_is_infinite_or_NA._NEED_FIXING
cg20259674	rs61965235	13	80918756	G	A	0.0687264	197.795	0.0687262	0.147866	0.943956	imputed	1439	-3625	-	13	80915130	I	SPRY2	NM_005842	TSS200	Island	high-CpG:79812985-79813621	NA	NA	13:79812882-79813760	13:80914479-80915747	Promoter_Associated	NA	-0.0501354	0.159315	0.376497	1	0.948875	Not_calculated._Throws_an_error_when_p-value_is_infinite_or_NA._NEED_FIXING
cg20259674	rs61965236	13	80919041	C	G	0.0687315	197.809	0.0687314	0.147866	0.943028	imputed	1439	-3910	-	13	80915130	I	SPRY2	NM_005842	TSS200	Island	high-CpG:79812985-79813621	NA	NA	13:79812882-79813760	13:80914479-80915747	Promoter_Associated	NA	-0.0501354	0.159315	0.376497	1	0.948875	Not_calculated._Throws_an_error_when_p-value_is_infinite_or_NA._NEED_FIXING
cg20259674	rs478644	13	80930178	A	G	0.29886	860.119	0.29886	0.614698	0.955977	imputed	1439	-15047	-	13	80915130	I	SPRY2	NM_005842	TSS200	Island	high-CpG:79812985-79813621	NA	NA	13:79812882-79813760	13:80914479-80915747	Promoter_Associated	NA	0.0266568	0.0793029	0.368383	1	0.948875	Not_calculated._Throws_an_error_when_p-value_is_infinite_or_NA._NEED_FIXING
cg20259674	rs35409734	13	80941388	AG	A	0.450342	1296.08	0.450341	0.182782	0.984697	imputed	1439	-26257	-	13	80915130	I	SPRY2	NM_005842	TSS200	Island	high-CpG:79812985-79813621	NA	NA	13:79812882-79813760	13:80914479-80915747	Promoter_Associated	NA	0.0236588	0.0741194	0.374788	1	0.948875	Not_calculated._Throws_an_error_when_p-value_is_infinite_or_NA._NEED_FIXING
cg20259674	rs6563177	13	81146008	A	G	0.306115	880.999	0.693885	0.709655	1	genotyped	1439	-230877	-	13	80915130	I	SPRY2	NM_005842	TSS200	Island	high-CpG:79812985-79813621	NA	NA	13:79812882-79813760	13:80914479-80915747	Promoter_Associated	NA	-0.0243071	0.0730616	0.369683	1	0.948875	Not_calculated._Throws_an_error_when_p-value_is_infinite_or_NA._NEED_FIXING
cg14883717	rs116965824	13	80740791	A	G	0.156243	449.667	0.156242	0.616751	0.928587	imputed	1439	-174657	+	13	80915447	I	SPRY2	NM_005842	TSS1500	Island	high-CpG:79812985-79813621	NA	NA	13:79812882-79813760	13:80914479-80915747	Promoter_Associated	NA	-0.0468971	0.142915	0.3714	1	0.948875	Not_calculated._Throws_an_error_when_p-value_is_infinite_or_NA._NEED_FIXING
cg14883717	rs348042	13	80786677	A	C	0.227634	655.131	0.227633	0.453441	0.995774	imputed	1439	-128771	+	13	80915447	I	SPRY2	NM_005842	TSS1500	Island	high-CpG:79812985-79813621	NA	NA	13:79812882-79813760	13:80914479-80915747	Promoter_Associated	NA	0.0352249	0.111317	0.375835	1	0.948875	Not_calculated._Throws_an_error_when_p-value_is_infinite_or_NA._NEED_FIXING
cg14883717	rs9531056	13	80944658	T	C	0.448851	1291.79	0.551146	0.263158	0.984517	imputed	1439	29210	+	13	80915447	I	SPRY2	NM_005842	TSS1500	Island	high-CpG:79812985-79813621	NA	NA	13:79812882-79813760	13:80914479-80915747	Promoter_Associated	NA	-0.0322589	0.102427	0.376402	1	0.948875	Not_calculated._Throws_an_error_when_p-value_is_infinite_or_NA._NEED_FIXING
cg14883717	rs9593447	13	80955054	T	C	0.207638	597.582	0.207638	0.421899	0.979893	imputed	1439	39606	+	13	80915447	I	SPRY2	NM_005842	TSS1500	Island	high-CpG:79812985-79813621	NA	NA	13:79812882-79813760	13:80914479-80915747	Promoter_Associated	NA	-0.0386007	0.120254	0.374108	1	0.948875	Not_calculated._Throws_an_error_when_p-value_is_infinite_or_NA._NEED_FIXING
cg14883717	rs9593450	13	80992536	A	T	0.204458	588.43	0.204458	0.516165	0.982711	imputed	1439	77088	+	13	80915447	I	SPRY2	NM_005842	TSS1500	Island	high-CpG:79812985-79813621	NA	NA	13:79812882-79813760	13:80914479-80915747	Promoter_Associated	NA	-0.0385992	0.118296	0.372101	1	0.948875	Not_calculated._Throws_an_error_when_p-value_is_infinite_or_NA._NEED_FIXING
cg14883717	rs201149151	13	81021381	CA	C	0.127274	366.295	0.127273	0.8114	0.80828	imputed	1439	105933	+	13	80915447	I	SPRY2	NM_005842	TSS1500	Island	high-CpG:79812985-79813621	NA	NA	13:79812882-79813760	13:80914479-80915747	Promoter_Associated	NA	0.0662808	0.197518	0.368598	1	0.948875	Not_calculated._Throws_an_error_when_p-value_is_infinite_or_NA._NEED_FIXING
cg14883717	rs149998800	13	81132461	CCT	C	0.282042	811.717	0.282042	0.118287	0.997151	imputed	1439	217013	+	13	80915447	I	SPRY2	NM_005842	TSS1500	Island	high-CpG:79812985-79813621	NA	NA	13:79812882-79813760	13:80914479-80915747	Promoter_Associated	NA	0.0355147	0.106159	0.368985	1	0.948875	Not_calculated._Throws_an_error_when_p-value_is_infinite_or_NA._NEED_FIXING
cg14883717	rs12873975	13	81142085	A	G	0.290763	836.816	0.290763	0.0961897	0.998759	imputed	1439	226637	+	13	80915447	I	SPRY2	NM_005842	TSS1500	Island	high-CpG:79812985-79813621	NA	NA	13:79812882-79813760	13:80914479-80915747	Promoter_Associated	NA	0.0346452	0.105887	0.371762	1	0.948875	Not_calculated._Throws_an_error_when_p-value_is_infinite_or_NA._NEED_FIXING
cg14883717	rs55926403:81163915:CA:C	13	81163915	CA	C	0.447138	1286.86	0.552859	0.220216	0.965383	imputed	1439	248467	+	13	80915447	I	SPRY2	NM_005842	TSS1500	Island	high-CpG:79812985-79813621	NA	NA	13:79812882-79813760	13:80914479-80915747	Promoter_Associated	NA	0.0310673	0.0988919	0.376702	1	0.948875	Not_calculated._Throws_an_error_when_p-value_is_infinite_or_NA._NEED_FIXING
cg10438011	rs9531047	13	80899298	T	C	0.272646	784.675	0.272645	0.947032	0.957823	imputed	1439	16163	-	13	80915460	I	SPRY2	NM_005842	TSS1500	Island	high-CpG:79812985-79813621	NA	NA	13:79812882-79813760	13:80914479-80915747	Promoter_Associated	NA	0.0238017	0.0757866	0.376737	1	0.948875	Not_calculated._Throws_an_error_when_p-value_is_infinite_or_NA._NEED_FIXING
cg10438011	rs568595	13	80901590	A	G	0.399018	1148.37	0.399016	0.659848	0.961114	imputed	1439	13871	-	13	80915460	I	SPRY2	NM_005842	TSS1500	Island	high-CpG:79812985-79813621	NA	NA	13:79812882-79813760	13:80914479-80915747	Promoter_Associated	NA	-0.0219088	0.0656865	0.369365	1	0.948875	Not_calculated._Throws_an_error_when_p-value_is_infinite_or_NA._NEED_FIXING
cg10438011	rs9545404	13	80902652	T	A	0.272265	783.579	0.272264	0.946998	0.955572	imputed	1439	12809	-	13	80915460	I	SPRY2	NM_005842	TSS1500	Island	high-CpG:79812985-79813621	NA	NA	13:79812882-79813760	13:80914479-80915747	Promoter_Associated	NA	0.0241283	0.0730873	0.370651	1	0.948875	Not_calculated._Throws_an_error_when_p-value_is_infinite_or_NA._NEED_FIXING
cg10438011	rs4884155	13	80996056	T	C	0.283165	814.949	0.283164	0.0913786	0.988162	imputed	1439	-80595	-	13	80915460	I	SPRY2	NM_005842	TSS1500	Island	high-CpG:79812985-79813621	NA	NA	13:79812882-79813760	13:80914479-80915747	Promoter_Associated	NA	-0.0234027	0.0712251	0.371239	1	0.948875	Not_calculated._Throws_an_error_when_p-value_is_infinite_or_NA._NEED_FIXING
cg10438011	rs7319169	13	81128187	A	G	0.301522	867.78	0.301521	0.189069	0.990609	imputed	1439	-212726	-	13	80915460	I	SPRY2	NM_005842	TSS1500	Island	high-CpG:79812985-79813621	NA	NA	13:79812882-79813760	13:80914479-80915747	Promoter_Associated	NA	-0.022091	0.0687384	0.373962	1	0.948875	Not_calculated._Throws_an_error_when_p-value_is_infinite_or_NA._NEED_FIXING
cg10438011	rs57381354:81139830:A:AT	13	81139830	A	AT	0.118652	341.48	0.881337	0.526368	0.832267	imputed	1439	-224369	-	13	80915460	I	SPRY2	NM_005842	TSS1500	Island	high-CpG:79812985-79813621	NA	NA	13:79812882-79813760	13:80914479-80915747	Promoter_Associated	NA	-0.0381903	0.121486	0.376624	1	0.948875	Not_calculated._Throws_an_error_when_p-value_is_infinite_or_NA._NEED_FIXING
cg22417789	rs12874191	13	81017451	A	G	0.330959	952.5	0.330958	0.210566	0.991197	imputed	1439	101985	+	13	80915465	II	SPRY2	NM_005842	TSS1500	Island	high-CpG:79812985-79813621	NA	NA	13:79812882-79813760	13:80914479-80915747	Promoter_Associated	NA	0.0223937	0.0669075	0.368927	1	0.948875	Not_calculated._Throws_an_error_when_p-value_is_infinite_or_NA._NEED_FIXING
cg22417789	rs34546700	13	81143496	C	CA	0.241682	695.561	0.241682	0.942686	0.99566	imputed	1439	228030	+	13	80915465	II	SPRY2	NM_005842	TSS1500	Island	high-CpG:79812985-79813621	NA	NA	13:79812882-79813760	13:80914479-80915747	Promoter_Associated	NA	0.0236353	0.074164	0.374981	1	0.948875	Not_calculated._Throws_an_error_when_p-value_is_infinite_or_NA._NEED_FIXING
cg22417789	rs9601422	13	81143538	T	C	0.241213	694.211	0.241213	0.885426	0.998945	imputed	1439	228072	+	13	80915465	II	SPRY2	NM_005842	TSS1500	Island	high-CpG:79812985-79813621	NA	NA	13:79812882-79813760	13:80914479-80915747	Promoter_Associated	NA	0.0236353	0.074164	0.374981	1	0.948875	Not_calculated._Throws_an_error_when_p-value_is_infinite_or_NA._NEED_FIXING
cg22417789	rs118054924	13	81153752	C	T	0.0523736	150.731	0.0523735	0.0510152	0.981318	imputed	1439	238286	+	13	80915465	II	SPRY2	NM_005842	TSS1500	Island	high-CpG:79812985-79813621	NA	NA	13:79812882-79813760	13:80914479-80915747	Promoter_Associated	NA	-0.0483254	0.144187	0.368753	1	0.948875	Not_calculated._Throws_an_error_when_p-value_is_infinite_or_NA._NEED_FIXING
cg22417789	rs9574686	13	81153982	G	A	0.241293	694.441	0.241293	1	0.998332	imputed	1439	238516	+	13	80915465	II	SPRY2	NM_005842	TSS1500	Island	high-CpG:79812985-79813621	NA	NA	13:79812882-79813760	13:80914479-80915747	Promoter_Associated	NA	0.0237434	0.073192	0.372818	1	0.948875	Not_calculated._Throws_an_error_when_p-value_is_infinite_or_NA._NEED_FIXING
cg12781886	rs518627	13	80765816	G	C	0.481835	1386.72	0.518165	0.634423	0.99897	imputed	1439	149710	-	13	80915525	II	SPRY2	NM_005842	TSS1500	Island	high-CpG:79812985-79813621	NA	NA	13:79812882-79813760	13:80914479-80915747	Promoter_Associated	NA	-0.0159369	0.0500901	0.37518	1	0.948875	Not_calculated._Throws_an_error_when_p-value_is_infinite_or_NA._NEED_FIXING
cg12781886	rs9593442	13	80942471	A	G	0.254575	732.667	0.254574	0.728175	0.985072	imputed	1439	-26945	-	13	80915525	II	SPRY2	NM_005842	TSS1500	Island	high-CpG:79812985-79813621	NA	NA	13:79812882-79813760	13:80914479-80915747	Promoter_Associated	NA	0.0188929	0.0598574	0.376141	1	0.948875	Not_calculated._Throws_an_error_when_p-value_is_infinite_or_NA._NEED_FIXING
cg12781886	rs9601361:80943505:C:A	13	80943505	C	A	0.254455	732.321	0.254455	0.728175	0.984942	imputed	1439	-27979	-	13	80915525	II	SPRY2	NM_005842	TSS1500	Island	high-CpG:79812985-79813621	NA	NA	13:79812882-79813760	13:80914479-80915747	Promoter_Associated	NA	0.0188929	0.0598574	0.376141	1	0.948875	Not_calculated._Throws_an_error_when_p-value_is_infinite_or_NA._NEED_FIXING
cg12781886	rs76865129:80951736:T:C	13	80951736	T	C	0.227558	654.912	0.227558	0.652816	0.974089	imputed	1439	-36210	-	13	80915525	II	SPRY2	NM_005842	TSS1500	Island	high-CpG:79812985-79813621	NA	NA	13:79812882-79813760	13:80914479-80915747	Promoter_Associated	NA	-0.0199126	0.0598404	0.369657	1	0.948875	Not_calculated._Throws_an_error_when_p-value_is_infinite_or_NA._NEED_FIXING
cg12781886	rs550540	13	80981788	A	C	0.431994	1243.28	0.431993	0.307206	0.989974	imputed	1439	-66262	-	13	80915525	II	SPRY2	NM_005842	TSS1500	Island	high-CpG:79812985-79813621	NA	NA	13:79812882-79813760	13:80914479-80915747	Promoter_Associated	NA	-0.0167131	0.0507573	0.370974	1	0.948875	Not_calculated._Throws_an_error_when_p-value_is_infinite_or_NA._NEED_FIXING
cg09833785	rs1327311	13	80677184	T	C	0.40054	1152.75	0.59946	0.138187	0.999367	imputed	1439	238762	-	13	80915945	I	SPRY2	NM_005842	TSS1500	S_Shore	NA	NA	NA	13:79813922-79814095	NA	NA	NA	-0.0219859	0.0653845	0.368339	1	0.948875	Not_calculated._Throws_an_error_when_p-value_is_infinite_or_NA._NEED_FIXING
cg09833785	rs144362973	13	80760552	T	C	0.212382	611.235	0.787616	1	0.979915	imputed	1439	155394	-	13	80915945	I	SPRY2	NM_005842	TSS1500	S_Shore	NA	NA	NA	13:79813922-79814095	NA	NA	NA	-0.0277605	0.0867894	0.374537	1	0.948875	Not_calculated._Throws_an_error_when_p-value_is_infinite_or_NA._NEED_FIXING
cg09833785	rs9545360	13	80826373	C	A	0.185411	533.613	0.185411	0.540777	0.985621	imputed	1439	89573	-	13	80915945	I	SPRY2	NM_005842	TSS1500	S_Shore	NA	NA	NA	13:79813922-79814095	NA	NA	NA	-0.0281967	0.087105	0.373079	1	0.948875	Not_calculated._Throws_an_error_when_p-value_is_infinite_or_NA._NEED_FIXING
cg09833785	rs1215920	13	80957828	A	G	0.299741	862.655	0.700257	0.413838	0.987177	imputed	1439	-41882	-	13	80915945	I	SPRY2	NM_005842	TSS1500	S_Shore	NA	NA	NA	13:79813922-79814095	NA	NA	NA	0.0246112	0.0773569	0.375185	1	0.948875	Not_calculated._Throws_an_error_when_p-value_is_infinite_or_NA._NEED_FIXING
cg09833785	rs566052	13	80960336	G	T	0.303003	872.043	0.696997	0.49255	0.983155	imputed	1439	-44390	-	13	80915945	I	SPRY2	NM_005842	TSS1500	S_Shore	NA	NA	NA	13:79813922-79814095	NA	NA	NA	0.0249608	0.075014	0.369662	1	0.948875	Not_calculated._Throws_an_error_when_p-value_is_infinite_or_NA._NEED_FIXING
cg09833785	rs202081522	13	81085695	T	TTTTG	0.180454	519.347	0.180453	0.928956	0.962619	imputed	1439	-169749	-	13	80915945	I	SPRY2	NM_005842	TSS1500	S_Shore	NA	NA	NA	13:79813922-79814095	NA	NA	NA	0.0303549	0.0925694	0.371488	1	0.948875	Not_calculated._Throws_an_error_when_p-value_is_infinite_or_NA._NEED_FIXING
cg09833785	rs55926403:81163915:CA:C	13	81163915	CA	C	0.447138	1286.86	0.552859	0.220216	0.965383	imputed	1439	-247969	-	13	80915945	I	SPRY2	NM_005842	TSS1500	S_Shore	NA	NA	NA	13:79813922-79814095	NA	NA	NA	-0.0224572	0.0713638	0.3765	1	0.948875	Not_calculated._Throws_an_error_when_p-value_is_infinite_or_NA._NEED_FIXING
cg11617975	rs59493607	13	80675186	A	C	0.32016	921.42	0.32016	0.22533	0.999096	imputed	1439	-241589	+	13	80916774	II	NA	NA	NA	S_Shore	NA	NA	NA	13:79814689-79815248	NA	NA	TRUE	0.0131997	0.040848	0.373294	1	0.948875	Not_calculated._Throws_an_error_when_p-value_is_infinite_or_NA._NEED_FIXING
cg11617975	rs17072302	13	80675355	T	C	0.320361	921.999	0.320361	0.225834	1	genotyped	1439	-241420	+	13	80916774	II	NA	NA	NA	S_Shore	NA	NA	NA	13:79814689-79815248	NA	NA	TRUE	0.0131997	0.040848	0.373294	1	0.948875	Not_calculated._Throws_an_error_when_p-value_is_infinite_or_NA._NEED_FIXING
cg11617975	rs1327310	13	80677015	A	G	0.434329	1250	0.565671	0.147625	1	genotyped	1439	-239760	+	13	80916774	II	NA	NA	NA	S_Shore	NA	NA	NA	13:79814689-79815248	NA	NA	TRUE	-0.0125585	0.0393468	0.374797	1	0.948875	Not_calculated._Throws_an_error_when_p-value_is_infinite_or_NA._NEED_FIXING
cg11617975	rs9318676	13	80678038	T	G	0.320025	921.032	0.320025	0.202947	0.998794	imputed	1439	-238737	+	13	80916774	II	NA	NA	NA	S_Shore	NA	NA	NA	13:79814689-79815248	NA	NA	TRUE	0.0132392	0.0405344	0.371979	1	0.948875	Not_calculated._Throws_an_error_when_p-value_is_infinite_or_NA._NEED_FIXING
cg11617975	rs1215451	13	80715893	G	A	0.289784	833.998	0.289784	0.0102783	0.99728	imputed	1439	-200882	+	13	80916774	II	NA	NA	NA	S_Shore	NA	NA	NA	13:79814689-79815248	NA	NA	TRUE	-0.0141208	0.044599	0.375767	1	0.948875	Not_calculated._Throws_an_error_when_p-value_is_infinite_or_NA._NEED_FIXING
cg11617975	rs141962757	13	80754837	GAATA	G	0.356922	1027.22	0.35692	0.0845271	0.977364	imputed	1439	-161934	+	13	80916774	II	NA	NA	NA	S_Shore	NA	NA	NA	13:79814689-79815248	NA	NA	TRUE	0.0135241	0.0414359	0.372066	1	0.948875	Not_calculated._Throws_an_error_when_p-value_is_infinite_or_NA._NEED_FIXING
cg11617975	rs9601330:80755568:C:T	13	80755568	C	T	0.358032	1030.42	0.358031	0.0854707	0.973304	imputed	1439	-161207	+	13	80916774	II	NA	NA	NA	S_Shore	NA	NA	NA	13:79814689-79815248	NA	NA	TRUE	0.0135327	0.0418075	0.373086	1	0.948875	Not_calculated._Throws_an_error_when_p-value_is_infinite_or_NA._NEED_FIXING
cg11617975	rs28619300	13	80756235	G	A	0.35694	1027.27	0.356936	0.0845271	0.977187	imputed	1439	-160540	+	13	80916774	II	NA	NA	NA	S_Shore	NA	NA	NA	13:79814689-79815248	NA	NA	TRUE	0.0135241	0.0414359	0.372066	1	0.948875	Not_calculated._Throws_an_error_when_p-value_is_infinite_or_NA._NEED_FIXING
cg11617975	rs7321259	13	80756692	T	C	0.356935	1027.26	0.356933	0.0845271	0.977057	imputed	1439	-160083	+	13	80916774	II	NA	NA	NA	S_Shore	NA	NA	NA	13:79814689-79815248	NA	NA	TRUE	0.0135241	0.0414359	0.372066	1	0.948875	Not_calculated._Throws_an_error_when_p-value_is_infinite_or_NA._NEED_FIXING
cg11617975	rs7320754	13	80756913	G	A	0.357147	1027.87	0.357145	0.095506	0.976565	imputed	1439	-159862	+	13	80916774	II	NA	NA	NA	S_Shore	NA	NA	NA	13:79814689-79815248	NA	NA	TRUE	0.0135241	0.0414359	0.372066	1	0.948875	Not_calculated._Throws_an_error_when_p-value_is_infinite_or_NA._NEED_FIXING
cg11617975	rs1811927	13	80766766	A	G	0.171549	493.718	0.171549	1	0.974228	imputed	1439	-150009	+	13	80916774	II	NA	NA	NA	S_Shore	NA	NA	NA	13:79814689-79815248	NA	NA	TRUE	-0.0176795	0.0556603	0.375382	1	0.948875	Not_calculated._Throws_an_error_when_p-value_is_infinite_or_NA._NEED_FIXING
cg11617975	rs35391884	13	80787611	CA	C	0.0730003	210.095	0.0730003	0.558445	0.998099	imputed	1439	-129163	+	13	80916774	II	NA	NA	NA	S_Shore	NA	NA	NA	13:79814689-79815248	NA	NA	TRUE	-0.0261876	0.0782434	0.368928	1	0.948875	Not_calculated._Throws_an_error_when_p-value_is_infinite_or_NA._NEED_FIXING
cg11617975	rs12583009	13	80787949	A	T	0.0729983	210.089	0.0729983	0.558445	0.998232	imputed	1439	-128826	+	13	80916774	II	NA	NA	NA	S_Shore	NA	NA	NA	13:79814689-79815248	NA	NA	TRUE	-0.0261876	0.0782434	0.368928	1	0.948875	Not_calculated._Throws_an_error_when_p-value_is_infinite_or_NA._NEED_FIXING
cg11617975	rs348004	13	80807900	G	C	0.198698	571.853	0.198698	0.803105	0.997371	imputed	1439	-108875	+	13	80916774	II	NA	NA	NA	S_Shore	NA	NA	NA	13:79814689-79815248	NA	NA	TRUE	-0.0153877	0.0484454	0.375383	1	0.948875	Not_calculated._Throws_an_error_when_p-value_is_infinite_or_NA._NEED_FIXING
cg11617975	rs2773224	13	80839991	C	T	0.307307	884.43	0.692691	0.80424	0.996911	imputed	1439	-76784	+	13	80916774	II	NA	NA	NA	S_Shore	NA	NA	NA	13:79814689-79815248	NA	NA	TRUE	-0.0138586	0.0418069	0.370137	1	0.948875	Not_calculated._Throws_an_error_when_p-value_is_infinite_or_NA._NEED_FIXING
cg11617975	rs71110056	13	80864409	TAATACTTTGTATTACTTTGC	T	0.277587	798.895	0.277586	0.324551	0.992396	imputed	1439	-52346	+	13	80916774	II	NA	NA	NA	S_Shore	NA	NA	NA	13:79814689-79815248	NA	NA	TRUE	0.0141233	0.0448101	0.376312	1	0.948875	Not_calculated._Throws_an_error_when_p-value_is_infinite_or_NA._NEED_FIXING
cg11617975	rs1755255	13	80875422	T	C	0.285595	821.942	0.714403	0.30174	0.981761	imputed	1439	-41353	+	13	80916774	II	NA	NA	NA	S_Shore	NA	NA	NA	13:79814689-79815248	NA	NA	TRUE	-0.0143295	0.0429665	0.369377	1	0.948875	Not_calculated._Throws_an_error_when_p-value_is_infinite_or_NA._NEED_FIXING
cg11617975	rs348001	13	80888740	T	C	0.361745	1041.1	0.361745	0.277824	0.997516	imputed	1439	-28035	+	13	80916774	II	NA	NA	NA	S_Shore	NA	NA	NA	13:79814689-79815248	NA	NA	TRUE	-0.0133515	0.0411744	0.372868	1	0.948875	Not_calculated._Throws_an_error_when_p-value_is_infinite_or_NA._NEED_FIXING
cg07581978	rs73241015	13	80680458	T	A	0.159557	459.205	0.159557	0.490393	0.857982	imputed	1439	-236601	+	13	80917058	I	NA	NA	NA	S_Shore	NA	NA	NA	13:79814689-79815248	13:80916861-80917558	Promoter_Associated	TRUE	-0.0269716	0.0859714	0.376864	1	0.948875	Not_calculated._Throws_an_error_when_p-value_is_infinite_or_NA._NEED_FIXING
cg07581978	rs475793	13	80750452	T	G	0.182862	526.277	0.817137	0.929717	0.998221	imputed	1439	-166607	+	13	80917058	I	NA	NA	NA	S_Shore	NA	NA	NA	13:79814689-79815248	13:80916861-80917558	Promoter_Associated	TRUE	-0.0194357	0.0602061	0.373416	1	0.948875	Not_calculated._Throws_an_error_when_p-value_is_infinite_or_NA._NEED_FIXING
cg07581978	rs7994981	13	80771295	A	T	0.0585946	168.635	0.0585945	1	0.9634	imputed	1439	-145764	+	13	80917058	I	NA	NA	NA	S_Shore	NA	NA	NA	13:79814689-79815248	13:80916861-80917558	Promoter_Associated	TRUE	0.0340084	0.105053	0.373073	1	0.948875	Not_calculated._Throws_an_error_when_p-value_is_infinite_or_NA._NEED_FIXING
cg07581978	rs348043	13	80786457	T	C	0.197018	567.018	0.197017	0.676423	0.995211	genotyped	1439	-130602	+	13	80917058	I	NA	NA	NA	S_Shore	NA	NA	NA	13:79814689-79815248	13:80916861-80917558	Promoter_Associated	TRUE	0.0172241	0.0539355	0.374732	1	0.948875	Not_calculated._Throws_an_error_when_p-value_is_infinite_or_NA._NEED_FIXING
cg07581978	rs348041	13	80786793	A	G	0.197056	567.127	0.197055	0.676423	0.99454	imputed	1439	-130266	+	13	80917058	I	NA	NA	NA	S_Shore	NA	NA	NA	13:79814689-79815248	13:80916861-80917558	Promoter_Associated	TRUE	0.0172241	0.0539355	0.374732	1	0.948875	Not_calculated._Throws_an_error_when_p-value_is_infinite_or_NA._NEED_FIXING
cg07581978	rs9531040	13	80837690	G	A	0.184514	531.031	0.184514	0.380025	0.990213	imputed	1439	-79369	+	13	80917058	I	NA	NA	NA	S_Shore	NA	NA	NA	13:79814689-79815248	13:80916861-80917558	Promoter_Associated	TRUE	0.0179377	0.0558967	0.37414	1	0.948875	Not_calculated._Throws_an_error_when_p-value_is_infinite_or_NA._NEED_FIXING
cg07581978	rs9989104	13	80959048	T	C	0.20739	596.868	0.20739	0.377347	0.984394	imputed	1439	41989	+	13	80917058	I	NA	NA	NA	S_Shore	NA	NA	NA	13:79814689-79815248	13:80916861-80917558	Promoter_Associated	TRUE	0.0179392	0.0552989	0.372816	1	0.948875	Not_calculated._Throws_an_error_when_p-value_is_infinite_or_NA._NEED_FIXING
cg07581978	rs9601382	13	81017087	G	T	0.210808	606.705	0.210808	1	0.993025	imputed	1439	100028	+	13	80917058	I	NA	NA	NA	S_Shore	NA	NA	NA	13:79814689-79815248	13:80916861-80917558	Promoter_Associated	TRUE	0.0178154	0.0532243	0.368917	1	0.948875	Not_calculated._Throws_an_error_when_p-value_is_infinite_or_NA._NEED_FIXING
cg07581978	rs9593453	13	81017467	A	G	0.21081	606.711	0.21081	1	0.993089	imputed	1439	100408	+	13	80917058	I	NA	NA	NA	S_Shore	NA	NA	NA	13:79814689-79815248	13:80916861-80917558	Promoter_Associated	TRUE	0.0178154	0.0532243	0.368917	1	0.948875	Not_calculated._Throws_an_error_when_p-value_is_infinite_or_NA._NEED_FIXING
cg07581978	rs71814035	13	81017771	CAT	C	0.210809	606.708	0.210809	1	0.993145	imputed	1439	100712	+	13	80917058	I	NA	NA	NA	S_Shore	NA	NA	NA	13:79814689-79815248	13:80916861-80917558	Promoter_Associated	TRUE	0.0178154	0.0532243	0.368917	1	0.948875	Not_calculated._Throws_an_error_when_p-value_is_infinite_or_NA._NEED_FIXING
cg11653500	rs6563178	13	81146540	T	C	0.410406	1181.15	0.410405	0.383085	0.998803	imputed	1439	231478	+	13	80915061	II	SPRY2	NM_005842	1stExon;5'UTR	Island	high-CpG:79812985-79813621	NA	NA	13:79812882-79813760	13:80914479-80915747	Promoter_Associated	NA	-0.0200259	0.0639067	0.377003	1	0.949161	Not_calculated._Throws_an_error_when_p-value_is_infinite_or_NA._NEED_FIXING
cg11207507	rs9574691	13	81161654	C	T	0.447831	1288.86	0.44783	1	0.99577	imputed	1439	-246535	-	13	80915118	II	SPRY2	NM_005842	TSS200	Island	high-CpG:79812985-79813621	NA	NA	13:79812882-79813760	13:80914479-80915747	Promoter_Associated	NA	-0.0192399	0.0615131	0.377225	1	0.949292	Not_calculated._Throws_an_error_when_p-value_is_infinite_or_NA._NEED_FIXING
cg12781886	rs549174	13	80901473	G	A	0.388377	1117.75	0.388375	0.34569	0.966007	imputed	1439	14053	-	13	80915525	II	SPRY2	NM_005842	TSS1500	Island	high-CpG:79812985-79813621	NA	NA	13:79812882-79813760	13:80914479-80915747	Promoter_Associated	NA	0.0172212	0.0550349	0.377173	1	0.949292	Not_calculated._Throws_an_error_when_p-value_is_infinite_or_NA._NEED_FIXING
cg07581978	rs140747795	13	80747231	AGAAAAAAGAAG	A	0.0958774	275.935	0.0958773	0.360804	0.994869	imputed	1439	-169817	+	13	80917058	I	NA	NA	NA	S_Shore	NA	NA	NA	13:79814689-79815248	13:80916861-80917558	Promoter_Associated	TRUE	-0.0230729	0.0736817	0.377086	1	0.949292	Not_calculated._Throws_an_error_when_p-value_is_infinite_or_NA._NEED_FIXING
cg11653500	rs1575900	13	80676704	A	C	0.335253	964.858	0.335253	0.679016	0.996294	imputed	1439	-238358	+	13	80915061	II	SPRY2	NM_005842	1stExon;5'UTR	Island	high-CpG:79812985-79813621	NA	NA	13:79812882-79813760	13:80914479-80915747	Promoter_Associated	NA	0.0205143	0.065946	0.377871	1	0.949676	Not_calculated._Throws_an_error_when_p-value_is_infinite_or_NA._NEED_FIXING
cg11653500	rs71110077:81035022:CT:C	13	81035022	CT	C	0.449279	1293.02	0.550718	0.109881	0.941105	imputed	1439	119960	+	13	80915061	II	SPRY2	NM_005842	1stExon;5'UTR	Island	high-CpG:79812985-79813621	NA	NA	13:79812882-79813760	13:80914479-80915747	Promoter_Associated	NA	0.021028	0.0674696	0.377647	1	0.949676	Not_calculated._Throws_an_error_when_p-value_is_infinite_or_NA._NEED_FIXING
cg06585820	rs67812764	13	81164773	T	TA	0.227942	656.017	0.227942	0.453279	0.992282	imputed	1439	-249650	-	13	80915122	I	SPRY2	NM_005842	TSS200	Island	high-CpG:79812985-79813621	NA	NA	13:79812882-79813760	13:80914479-80915747	Promoter_Associated	NA	-0.0177814	0.0571574	0.377864	1	0.949676	Not_calculated._Throws_an_error_when_p-value_is_infinite_or_NA._NEED_FIXING
cg20259674	rs525791	13	80940250	G	A	0.450323	1296.03	0.450322	0.182782	0.984787	imputed	1439	-25119	-	13	80915130	I	SPRY2	NM_005842	TSS200	Island	high-CpG:79812985-79813621	NA	NA	13:79812882-79813760	13:80914479-80915747	Promoter_Associated	NA	0.0234765	0.0752476	0.377524	1	0.949676	Not_calculated._Throws_an_error_when_p-value_is_infinite_or_NA._NEED_FIXING
cg07581978	rs34342362:80904489:CT:C	13	80904489	CT	C	0.213747	615.164	0.213743	0.480026	0.828773	imputed	1439	-12569	+	13	80917058	I	NA	NA	NA	S_Shore	NA	NA	NA	13:79814689-79815248	13:80916861-80917558	Promoter_Associated	TRUE	-0.0197536	0.0634143	0.37771	1	0.949676	Not_calculated._Throws_an_error_when_p-value_is_infinite_or_NA._NEED_FIXING
cg11207507	rs1409904	13	80689877	G	A	0.480556	1383.04	0.519444	0.0302769	0.999309	genotyped	1439	225242	-	13	80915118	II	SPRY2	NM_005842	TSS200	Island	high-CpG:79812985-79813621	NA	NA	13:79812882-79813760	13:80914479-80915747	Promoter_Associated	NA	-0.0189306	0.0610843	0.378315	1	0.949877	Not_calculated._Throws_an_error_when_p-value_is_infinite_or_NA._NEED_FIXING
cg20259674	rs77858481	13	81142325	C	G	0.0666429	191.798	0.0666428	0.201013	0.926862	imputed	1439	-227194	-	13	80915130	I	SPRY2	NM_005842	TSS200	Island	high-CpG:79812985-79813621	NA	NA	13:79812882-79813760	13:80914479-80915747	Promoter_Associated	NA	-0.0491555	0.158988	0.378593	1	0.949877	Not_calculated._Throws_an_error_when_p-value_is_infinite_or_NA._NEED_FIXING
cg10438011	rs348008	13	80804502	C	T	0.300556	865	0.300556	0.259322	1	genotyped	1439	110959	-	13	80915460	I	SPRY2	NM_005842	TSS1500	Island	high-CpG:79812985-79813621	NA	NA	13:79812882-79813760	13:80914479-80915747	Promoter_Associated	NA	-0.0216349	0.0699916	0.37862	1	0.949877	Not_calculated._Throws_an_error_when_p-value_is_infinite_or_NA._NEED_FIXING
cg11617975	rs370957455:80712207:TTCTCTC:TTCTC	13	80712207	TTCTCTC	TTCTC	0.298248	858.358	0.298247	0.00545367	0.977757	imputed	1439	-204562	+	13	80916774	II	NA	NA	NA	S_Shore	NA	NA	NA	13:79814689-79815248	NA	NA	TRUE	-0.0138873	0.0447296	0.378101	1	0.949877	Not_calculated._Throws_an_error_when_p-value_is_infinite_or_NA._NEED_FIXING
cg11617975	rs7997776	13	81090487	A	G	0.355059	1021.86	0.355059	0.565114	0.993336	imputed	1439	173712	+	13	80916774	II	NA	NA	NA	S_Shore	NA	NA	NA	13:79814689-79815248	NA	NA	TRUE	0.0130111	0.0420503	0.378502	1	0.949877	Not_calculated._Throws_an_error_when_p-value_is_infinite_or_NA._NEED_FIXING
cg07581978	rs9574580	13	80737774	T	C	0.0966883	278.269	0.0966883	0.286473	0.994723	imputed	1439	-179285	+	13	80917058	I	NA	NA	NA	S_Shore	NA	NA	NA	13:79814689-79815248	13:80916861-80917558	Promoter_Associated	TRUE	-0.0226561	0.0733134	0.378649	1	0.949877	Not_calculated._Throws_an_error_when_p-value_is_infinite_or_NA._NEED_FIXING
cg07581978	rs9574581	13	80739774	C	T	0.0966439	278.141	0.0966438	0.286473	0.995095	imputed	1439	-177285	+	13	80917058	I	NA	NA	NA	S_Shore	NA	NA	NA	13:79814689-79815248	13:80916861-80917558	Promoter_Associated	TRUE	-0.0226561	0.0733134	0.378649	1	0.949877	Not_calculated._Throws_an_error_when_p-value_is_infinite_or_NA._NEED_FIXING
cg07581978	rs572000	13	80746053	A	G	0.0965991	278.012	0.096599	0.286473	0.995101	imputed	1439	-171006	+	13	80917058	I	NA	NA	NA	S_Shore	NA	NA	NA	13:79814689-79815248	13:80916861-80917558	Promoter_Associated	TRUE	-0.0226561	0.0733134	0.378649	1	0.949877	Not_calculated._Throws_an_error_when_p-value_is_infinite_or_NA._NEED_FIXING
cg06585820	rs9565545	13	80702041	C	G	0.291951	840.235	0.29195	1	0.992656	imputed	1439	213082	-	13	80915122	I	SPRY2	NM_005842	TSS200	Island	high-CpG:79812985-79813621	NA	NA	13:79812882-79813760	13:80914479-80915747	Promoter_Associated	NA	0.0153577	0.0497619	0.378804	1	0.95006	Not_calculated._Throws_an_error_when_p-value_is_infinite_or_NA._NEED_FIXING
cg11617975	rs9601383	13	81025530	G	A	0.215976	621.579	0.215976	1	0.99257	genotyped	1439	108755	+	13	80916774	II	NA	NA	NA	S_Shore	NA	NA	NA	13:79814689-79815248	NA	NA	TRUE	0.0156511	0.0508699	0.379167	1	0.950481	Not_calculated._Throws_an_error_when_p-value_is_infinite_or_NA._NEED_FIXING
cg11617975	rs9601386	13	81029319	A	G	0.215788	621.038	0.215788	1	0.990603	imputed	1439	112544	+	13	80916774	II	NA	NA	NA	S_Shore	NA	NA	NA	13:79814689-79815248	NA	NA	TRUE	0.0156511	0.0508699	0.379167	1	0.950481	Not_calculated._Throws_an_error_when_p-value_is_infinite_or_NA._NEED_FIXING
cg11617975	rs9805529	13	81030705	G	A	0.215698	620.779	0.215698	1	0.990378	imputed	1439	113930	+	13	80916774	II	NA	NA	NA	S_Shore	NA	NA	NA	13:79814689-79815248	NA	NA	TRUE	0.0156511	0.0508699	0.379167	1	0.950481	Not_calculated._Throws_an_error_when_p-value_is_infinite_or_NA._NEED_FIXING
cg11617975	rs9805532	13	81030970	C	G	0.215681	620.73	0.215681	1	0.990375	imputed	1439	114195	+	13	80916774	II	NA	NA	NA	S_Shore	NA	NA	NA	13:79814689-79815248	NA	NA	TRUE	0.0156511	0.0508699	0.379167	1	0.950481	Not_calculated._Throws_an_error_when_p-value_is_infinite_or_NA._NEED_FIXING
cg11617975	rs9601389	13	81033262	T	C	0.215569	620.408	0.215569	1	0.990514	imputed	1439	116487	+	13	80916774	II	NA	NA	NA	S_Shore	NA	NA	NA	13:79814689-79815248	NA	NA	TRUE	0.0156511	0.0508699	0.379167	1	0.950481	Not_calculated._Throws_an_error_when_p-value_is_infinite_or_NA._NEED_FIXING
cg06585820	rs12428731	13	80709595	G	T	0.29075	836.779	0.29075	0.0104301	0.998316	imputed	1439	205528	-	13	80915122	I	SPRY2	NM_005842	TSS200	Island	high-CpG:79812985-79813621	NA	NA	13:79812882-79813760	13:80914479-80915747	Promoter_Associated	NA	-0.0159115	0.0519354	0.379661	1	0.950483	Not_calculated._Throws_an_error_when_p-value_is_infinite_or_NA._NEED_FIXING
cg06585820	rs76865129:80951736:T:C	13	80951736	T	C	0.227558	654.912	0.227558	0.652816	0.974089	imputed	1439	-36613	-	13	80915122	I	SPRY2	NM_005842	TSS200	Island	high-CpG:79812985-79813621	NA	NA	13:79812882-79813760	13:80914479-80915747	Promoter_Associated	NA	-0.0176415	0.0573843	0.379259	1	0.950483	Not_calculated._Throws_an_error_when_p-value_is_infinite_or_NA._NEED_FIXING
cg10438011	rs10695854	13	80795971	A	AAACT	0.301295	867.127	0.301294	0.346858	0.99834	imputed	1439	119490	-	13	80915460	I	SPRY2	NM_005842	TSS1500	Island	high-CpG:79812985-79813621	NA	NA	13:79812882-79813760	13:80914479-80915747	Promoter_Associated	NA	-0.0216016	0.07054	0.379714	1	0.950483	Not_calculated._Throws_an_error_when_p-value_is_infinite_or_NA._NEED_FIXING
cg10438011	rs348006	13	80805342	T	C	0.301276	867.072	0.301276	0.346858	0.999242	imputed	1439	110119	-	13	80915460	I	SPRY2	NM_005842	TSS1500	Island	high-CpG:79812985-79813621	NA	NA	13:79812882-79813760	13:80914479-80915747	Promoter_Associated	NA	-0.0216016	0.07054	0.379714	1	0.950483	Not_calculated._Throws_an_error_when_p-value_is_infinite_or_NA._NEED_FIXING
cg22417789	rs60974976:80749902:T:G	13	80749902	T	G	0.298715	859.702	0.701269	0.949803	0.883591	imputed	1439	-165564	+	13	80915465	II	SPRY2	NM_005842	TSS1500	Island	high-CpG:79812985-79813621	NA	NA	13:79812882-79813760	13:80914479-80915747	Promoter_Associated	NA	-0.0260055	0.0849989	0.379821	1	0.950483	Not_calculated._Throws_an_error_when_p-value_is_infinite_or_NA._NEED_FIXING
cg12781886	rs9574565	13	80668874	T	C	0.240642	692.568	0.759356	0.169662	0.969712	imputed	1439	246652	-	13	80915525	II	SPRY2	NM_005842	TSS1500	Island	high-CpG:79812985-79813621	NA	NA	13:79812882-79813760	13:80914479-80915747	Promoter_Associated	NA	-0.0195997	0.0639068	0.379539	1	0.950483	Not_calculated._Throws_an_error_when_p-value_is_infinite_or_NA._NEED_FIXING
cg11617975	rs1215464	13	80691819	G	C	0.374896	1078.95	0.374896	0.195602	0.998437	imputed	1439	-224956	+	13	80916774	II	NA	NA	NA	S_Shore	NA	NA	NA	13:79814689-79815248	NA	NA	TRUE	-0.012668	0.0412749	0.379453	1	0.950483	Not_calculated._Throws_an_error_when_p-value_is_infinite_or_NA._NEED_FIXING
cg11617975	rs9601390	13	81034504	G	A	0.215401	619.924	0.215401	1	0.990869	imputed	1439	117729	+	13	80916774	II	NA	NA	NA	S_Shore	NA	NA	NA	13:79814689-79815248	NA	NA	TRUE	0.015624	0.0508922	0.379421	1	0.950483	Not_calculated._Throws_an_error_when_p-value_is_infinite_or_NA._NEED_FIXING
cg11617975	rs73228620	13	81036643	T	G	0.215096	619.046	0.215096	0.937717	0.99192	imputed	1439	119868	+	13	80916774	II	NA	NA	NA	S_Shore	NA	NA	NA	13:79814689-79815248	NA	NA	TRUE	0.015624	0.0508922	0.379421	1	0.950483	Not_calculated._Throws_an_error_when_p-value_is_infinite_or_NA._NEED_FIXING
cg11617975	rs73228624	13	81039539	G	A	0.215041	618.888	0.215041	1	0.992397	imputed	1439	122764	+	13	80916774	II	NA	NA	NA	S_Shore	NA	NA	NA	13:79814689-79815248	NA	NA	TRUE	0.015624	0.0508922	0.379421	1	0.950483	Not_calculated._Throws_an_error_when_p-value_is_infinite_or_NA._NEED_FIXING
cg11617975	rs9318689	13	81041934	G	A	0.215021	618.83	0.215021	1	0.992605	imputed	1439	125159	+	13	80916774	II	NA	NA	NA	S_Shore	NA	NA	NA	13:79814689-79815248	NA	NA	TRUE	0.015624	0.0508922	0.379421	1	0.950483	Not_calculated._Throws_an_error_when_p-value_is_infinite_or_NA._NEED_FIXING
cg11207507	rs9531051	13	80924165	C	T	0.38827	1117.44	0.38827	0.617111	0.991555	genotyped	1439	-9046	-	13	80915118	II	SPRY2	NM_005842	TSS200	Island	high-CpG:79812985-79813621	NA	NA	13:79812882-79813760	13:80914479-80915747	Promoter_Associated	NA	-0.0194563	0.064053	0.380658	1	0.95049	Not_calculated._Throws_an_error_when_p-value_is_infinite_or_NA._NEED_FIXING
cg06585820	rs679805	13	80747701	T	C	0.445825	1283.08	0.445823	0.310659	0.979672	imputed	1439	167422	-	13	80915122	I	SPRY2	NM_005842	TSS200	Island	high-CpG:79812985-79813621	NA	NA	13:79812882-79813760	13:80914479-80915747	Promoter_Associated	NA	-0.014927	0.0489447	0.380192	1	0.95049	Not_calculated._Throws_an_error_when_p-value_is_infinite_or_NA._NEED_FIXING
cg06585820	rs522317	13	80748130	C	T	0.445931	1283.39	0.445929	0.310659	0.979278	imputed	1439	166993	-	13	80915122	I	SPRY2	NM_005842	TSS200	Island	high-CpG:79812985-79813621	NA	NA	13:79812882-79813760	13:80914479-80915747	Promoter_Associated	NA	-0.014927	0.0489447	0.380192	1	0.95049	Not_calculated._Throws_an_error_when_p-value_is_infinite_or_NA._NEED_FIXING
cg22417789	rs9574684	13	81145690	T	C	0.241469	694.948	0.241469	0.88537	0.999753	imputed	1439	230224	+	13	80915465	II	SPRY2	NM_005842	TSS1500	Island	high-CpG:79812985-79813621	NA	NA	13:79812882-79813760	13:80914479-80915747	Promoter_Associated	NA	0.0233414	0.0768055	0.380601	1	0.95049	Not_calculated._Throws_an_error_when_p-value_is_infinite_or_NA._NEED_FIXING
cg12781886	rs1409901	13	80682195	G	A	0.321431	925.078	0.678569	0.716968	0.985723	imputed	1439	233331	-	13	80915525	II	SPRY2	NM_005842	TSS1500	Island	high-CpG:79812985-79813621	NA	NA	13:79812882-79813760	13:80914479-80915747	Promoter_Associated	NA	-0.0169194	0.0555542	0.380352	1	0.95049	Not_calculated._Throws_an_error_when_p-value_is_infinite_or_NA._NEED_FIXING
cg12781886	rs518569	13	80765797	A	G	0.481584	1386	0.518416	0.672748	1	genotyped	1439	149729	-	13	80915525	II	SPRY2	NM_005842	TSS1500	Island	high-CpG:79812985-79813621	NA	NA	13:79812882-79813760	13:80914479-80915747	Promoter_Associated	NA	-0.01575	0.0515169	0.379907	1	0.95049	Not_calculated._Throws_an_error_when_p-value_is_infinite_or_NA._NEED_FIXING
cg11617975	rs1575900	13	80676704	A	C	0.335253	964.858	0.335253	0.679016	0.996294	imputed	1439	-240071	+	13	80916774	II	NA	NA	NA	S_Shore	NA	NA	NA	13:79814689-79815248	NA	NA	TRUE	-0.0132451	0.0434434	0.380228	1	0.95049	Not_calculated._Throws_an_error_when_p-value_is_infinite_or_NA._NEED_FIXING
cg11617975	rs9545386	13	80862445	T	G	0.278196	800.648	0.278195	0.358414	0.9934	imputed	1439	-54330	+	13	80916774	II	NA	NA	NA	S_Shore	NA	NA	NA	13:79814689-79815248	NA	NA	TRUE	0.0139403	0.0457071	0.380186	1	0.95049	Not_calculated._Throws_an_error_when_p-value_is_infinite_or_NA._NEED_FIXING
cg07581978	rs558366	13	81006871	C	T	0.409331	1178.05	0.409331	0.300444	0.998558	imputed	1439	89812	+	13	80917058	I	NA	NA	NA	S_Shore	NA	NA	NA	13:79814689-79815248	13:80916861-80917558	Promoter_Associated	TRUE	0.0146149	0.0480612	0.38053	1	0.95049	Not_calculated._Throws_an_error_when_p-value_is_infinite_or_NA._NEED_FIXING
cg07581978	rs506716	13	81007274	A	G	0.409325	1178.04	0.409325	0.300444	0.998655	imputed	1439	90215	+	13	80917058	I	NA	NA	NA	S_Shore	NA	NA	NA	13:79814689-79815248	13:80916861-80917558	Promoter_Associated	TRUE	0.0146149	0.0480612	0.38053	1	0.95049	Not_calculated._Throws_an_error_when_p-value_is_infinite_or_NA._NEED_FIXING
cg07581978	rs484963	13	81007440	C	T	0.409419	1178.31	0.409419	0.300169	0.998207	imputed	1439	90381	+	13	80917058	I	NA	NA	NA	S_Shore	NA	NA	NA	13:79814689-79815248	13:80916861-80917558	Promoter_Associated	TRUE	0.0146149	0.0480612	0.38053	1	0.95049	Not_calculated._Throws_an_error_when_p-value_is_infinite_or_NA._NEED_FIXING
cg07581978	rs485913	13	81007543	C	T	0.409829	1179.49	0.409829	0.27553	0.998087	imputed	1439	90484	+	13	80917058	I	NA	NA	NA	S_Shore	NA	NA	NA	13:79814689-79815248	13:80916861-80917558	Promoter_Associated	TRUE	0.0146149	0.0480612	0.38053	1	0.95049	Not_calculated._Throws_an_error_when_p-value_is_infinite_or_NA._NEED_FIXING
cg07581978	rs490542	13	81008018	C	G	0.409426	1178.33	0.409426	0.300444	0.998397	imputed	1439	90959	+	13	80917058	I	NA	NA	NA	S_Shore	NA	NA	NA	13:79814689-79815248	13:80916861-80917558	Promoter_Associated	TRUE	0.0146149	0.0480612	0.38053	1	0.95049	Not_calculated._Throws_an_error_when_p-value_is_infinite_or_NA._NEED_FIXING
cg07581978	rs516148	13	81008529	C	T	0.40942	1178.31	0.40942	0.300444	0.998499	imputed	1439	91470	+	13	80917058	I	NA	NA	NA	S_Shore	NA	NA	NA	13:79814689-79815248	13:80916861-80917558	Promoter_Associated	TRUE	0.0146149	0.0480612	0.38053	1	0.95049	Not_calculated._Throws_an_error_when_p-value_is_infinite_or_NA._NEED_FIXING
cg07581978	rs517033	13	81008625	A	C	0.409419	1178.31	0.409419	0.300444	0.998514	imputed	1439	91566	+	13	80917058	I	NA	NA	NA	S_Shore	NA	NA	NA	13:79814689-79815248	13:80916861-80917558	Promoter_Associated	TRUE	0.0146149	0.0480612	0.38053	1	0.95049	Not_calculated._Throws_an_error_when_p-value_is_infinite_or_NA._NEED_FIXING
cg07581978	rs542864	13	81009159	C	T	0.409395	1178.24	0.409395	0.300444	0.998574	imputed	1439	92100	+	13	80917058	I	NA	NA	NA	S_Shore	NA	NA	NA	13:79814689-79815248	13:80916861-80917558	Promoter_Associated	TRUE	0.0146149	0.0480612	0.38053	1	0.95049	Not_calculated._Throws_an_error_when_p-value_is_infinite_or_NA._NEED_FIXING
cg07581978	rs543739	13	81009266	T	C	0.40941	1178.28	0.40941	0.300444	0.99867	imputed	1439	92207	+	13	80917058	I	NA	NA	NA	S_Shore	NA	NA	NA	13:79814689-79815248	13:80916861-80917558	Promoter_Associated	TRUE	0.0146149	0.0480612	0.38053	1	0.95049	Not_calculated._Throws_an_error_when_p-value_is_infinite_or_NA._NEED_FIXING
cg07581978	rs569005	13	81009487	T	G	0.409404	1178.26	0.409404	0.300444	0.998692	imputed	1439	92428	+	13	80917058	I	NA	NA	NA	S_Shore	NA	NA	NA	13:79814689-79815248	13:80916861-80917558	Promoter_Associated	TRUE	0.0146149	0.0480612	0.38053	1	0.95049	Not_calculated._Throws_an_error_when_p-value_is_infinite_or_NA._NEED_FIXING
cg07581978	rs573700	13	81010011	A	G	0.409454	1178.41	0.409454	0.353928	0.999035	imputed	1439	92952	+	13	80917058	I	NA	NA	NA	S_Shore	NA	NA	NA	13:79814689-79815248	13:80916861-80917558	Promoter_Associated	TRUE	0.0146149	0.0480612	0.38053	1	0.95049	Not_calculated._Throws_an_error_when_p-value_is_infinite_or_NA._NEED_FIXING
cg07581978	rs487824	13	81010341	A	G	0.409411	1178.28	0.409411	0.300444	0.998754	imputed	1439	93282	+	13	80917058	I	NA	NA	NA	S_Shore	NA	NA	NA	13:79814689-79815248	13:80916861-80917558	Promoter_Associated	TRUE	0.0146149	0.0480612	0.38053	1	0.95049	Not_calculated._Throws_an_error_when_p-value_is_infinite_or_NA._NEED_FIXING
cg07581978	rs521011	13	81011715	A	G	0.409057	1177.27	0.409057	0.353455	0.998405	imputed	1439	94656	+	13	80917058	I	NA	NA	NA	S_Shore	NA	NA	NA	13:79814689-79815248	13:80916861-80917558	Promoter_Associated	TRUE	0.0146149	0.0480612	0.38053	1	0.95049	Not_calculated._Throws_an_error_when_p-value_is_infinite_or_NA._NEED_FIXING
cg12781886	rs60817724	13	80695680	C	CA	0.0828579	238.465	0.0828579	0.861068	0.995843	imputed	1439	219846	-	13	80915525	II	SPRY2	NM_005842	TSS1500	Island	high-CpG:79812985-79813621	NA	NA	13:79812882-79813760	13:80914479-80915747	Promoter_Associated	NA	0.0280864	0.0925029	0.380706	1	0.950544	Not_calculated._Throws_an_error_when_p-value_is_infinite_or_NA._NEED_FIXING
cg06585820	rs1215463	13	80694607	A	G	0.100608	289.55	0.899392	0.188816	0.997339	imputed	1439	220516	-	13	80915122	I	SPRY2	NM_005842	TSS200	Island	high-CpG:79812985-79813621	NA	NA	13:79812882-79813760	13:80914479-80915747	Promoter_Associated	NA	0.0254799	0.0843031	0.381234	1	0.951035	Not_calculated._Throws_an_error_when_p-value_is_infinite_or_NA._NEED_FIXING
cg06585820	rs1215458	13	80697492	A	G	0.10055	289.383	0.899452	0.188816	0.999008	imputed	1439	217631	-	13	80915122	I	SPRY2	NM_005842	TSS200	Island	high-CpG:79812985-79813621	NA	NA	13:79812882-79813760	13:80914479-80915747	Promoter_Associated	NA	0.0254799	0.0843031	0.381234	1	0.951035	Not_calculated._Throws_an_error_when_p-value_is_infinite_or_NA._NEED_FIXING
cg06585820	rs4885712	13	80839476	G	C	0.433991	1249.03	0.566008	0.555042	0.997325	genotyped	1439	75647	-	13	80915122	I	SPRY2	NM_005842	TSS200	Island	high-CpG:79812985-79813621	NA	NA	13:79812882-79813760	13:80914479-80915747	Promoter_Associated	NA	-0.0144386	0.0477349	0.381145	1	0.951035	Not_calculated._Throws_an_error_when_p-value_is_infinite_or_NA._NEED_FIXING
cg22417789	rs9574587	13	80760789	A	G	0.442006	1272.09	0.442003	0.239561	0.971173	imputed	1439	-154677	+	13	80915465	II	SPRY2	NM_005842	TSS1500	Island	high-CpG:79812985-79813621	NA	NA	13:79812882-79813760	13:80914479-80915747	Promoter_Associated	NA	-0.0208473	0.0689451	0.381183	1	0.951035	Not_calculated._Throws_an_error_when_p-value_is_infinite_or_NA._NEED_FIXING
cg09833785	rs9574594	13	80772014	G	A	0.126344	363.618	0.126343	0.720466	0.963947	imputed	1439	143932	-	13	80915945	I	SPRY2	NM_005842	TSS1500	S_Shore	NA	NA	NA	13:79813922-79814095	NA	NA	NA	-0.0342948	0.113363	0.381127	1	0.951035	Not_calculated._Throws_an_error_when_p-value_is_infinite_or_NA._NEED_FIXING
cg09833785	rs76812819	13	80847922	G	C	0.0684877	197.108	0.0684875	1	0.844731	imputed	1439	68024	-	13	80915945	I	SPRY2	NM_005842	TSS1500	S_Shore	NA	NA	NA	13:79813922-79814095	NA	NA	NA	0.0560391	0.185132	0.38106	1	0.951035	Not_calculated._Throws_an_error_when_p-value_is_infinite_or_NA._NEED_FIXING
cg11617975	rs12876420	13	80778083	G	A	0.0936821	269.617	0.0936811	1	0.83765	imputed	1439	-138692	+	13	80916774	II	NA	NA	NA	S_Shore	NA	NA	NA	13:79814689-79815248	NA	NA	TRUE	0.0274199	0.0907896	0.38132	1	0.951035	Not_calculated._Throws_an_error_when_p-value_is_infinite_or_NA._NEED_FIXING
cg11617975	rs9318687	13	81022473	A	G	0.209749	603.658	0.209749	0.750174	0.989734	imputed	1439	105698	+	13	80916774	II	NA	NA	NA	S_Shore	NA	NA	NA	13:79814689-79815248	NA	NA	TRUE	0.0156946	0.0518468	0.381055	1	0.951035	Not_calculated._Throws_an_error_when_p-value_is_infinite_or_NA._NEED_FIXING
cg11617975	rs9601387	13	81029360	C	A	0.374429	1077.61	0.625569	0.055605	0.988815	imputed	1439	112585	+	13	80916774	II	NA	NA	NA	S_Shore	NA	NA	NA	13:79814689-79815248	NA	NA	TRUE	-0.0133382	0.044111	0.381182	1	0.951035	Not_calculated._Throws_an_error_when_p-value_is_infinite_or_NA._NEED_FIXING
cg07581978	rs6650455	13	80959100	G	A	0.207092	596.011	0.207092	0.468916	0.984352	genotyped	1439	42041	+	13	80917058	I	NA	NA	NA	S_Shore	NA	NA	NA	13:79814689-79815248	13:80916861-80917558	Promoter_Associated	TRUE	0.0177682	0.0587412	0.381142	1	0.951035	Not_calculated._Throws_an_error_when_p-value_is_infinite_or_NA._NEED_FIXING
cg07581978	rs34735797:81129614:C:CT	13	81129614	C	CT	0.289359	832.775	0.289358	0.0464078	0.989866	imputed	1439	212555	+	13	80917058	I	NA	NA	NA	S_Shore	NA	NA	NA	13:79814689-79815248	13:80916861-80917558	Promoter_Associated	TRUE	-0.0160227	0.0531698	0.381574	1	0.951339	Not_calculated._Throws_an_error_when_p-value_is_infinite_or_NA._NEED_FIXING
cg10438011	rs482161	13	80743198	C	T	0.179253	515.89	0.820747	0.71925	0.999673	genotyped	1439	172263	-	13	80915460	I	SPRY2	NM_005842	TSS1500	Island	high-CpG:79812985-79813621	NA	NA	13:79812882-79813760	13:80914479-80915747	Promoter_Associated	NA	0.0274894	0.0912869	0.381657	1	0.951393	Not_calculated._Throws_an_error_when_p-value_is_infinite_or_NA._NEED_FIXING
cg10438011	rs599804	13	80746123	C	T	0.179283	515.976	0.820717	0.719352	0.999509	imputed	1439	169338	-	13	80915460	I	SPRY2	NM_005842	TSS1500	Island	high-CpG:79812985-79813621	NA	NA	13:79812882-79813760	13:80914479-80915747	Promoter_Associated	NA	0.0274894	0.0912869	0.381657	1	0.951393	Not_calculated._Throws_an_error_when_p-value_is_infinite_or_NA._NEED_FIXING
cg10438011	rs574786	13	80746348	C	T	0.179289	515.994	0.820712	0.719352	0.999453	imputed	1439	169113	-	13	80915460	I	SPRY2	NM_005842	TSS1500	Island	high-CpG:79812985-79813621	NA	NA	13:79812882-79813760	13:80914479-80915747	Promoter_Associated	NA	0.0274894	0.0912869	0.381657	1	0.951393	Not_calculated._Throws_an_error_when_p-value_is_infinite_or_NA._NEED_FIXING
cg11653500	rs1215465	13	80691352	C	T	0.374013	1076.41	0.374013	0.237129	0.998936	imputed	1439	-223710	+	13	80915061	II	SPRY2	NM_005842	1stExon;5'UTR	Island	high-CpG:79812985-79813621	NA	NA	13:79812882-79813760	13:80914479-80915747	Promoter_Associated	NA	0.0193777	0.0644309	0.381802	1	0.951552	Not_calculated._Throws_an_error_when_p-value_is_infinite_or_NA._NEED_FIXING
cg20259674	rs56391204	13	80761049	G	C	0.275734	793.562	0.275728	0.261581	0.909065	imputed	1439	154082	-	13	80915130	I	SPRY2	NM_005842	TSS200	Island	high-CpG:79812985-79813621	NA	NA	13:79812882-79813760	13:80914479-80915747	Promoter_Associated	NA	-0.0278721	0.0927954	0.381951	1	0.951557	Not_calculated._Throws_an_error_when_p-value_is_infinite_or_NA._NEED_FIXING
cg22417789	rs507869	13	80997992	A	G	0.458722	1320.2	0.458722	0.0995098	0.993126	imputed	1439	82526	+	13	80915465	II	SPRY2	NM_005842	TSS1500	Island	high-CpG:79812985-79813621	NA	NA	13:79812882-79813760	13:80914479-80915747	Promoter_Associated	NA	-0.0204485	0.06815	0.382069	1	0.951557	Not_calculated._Throws_an_error_when_p-value_is_infinite_or_NA._NEED_FIXING
cg12781886	rs498406	13	80752514	A	G	0.181731	523.022	0.818267	0.929138	0.995882	imputed	1439	163012	-	13	80915525	II	SPRY2	NM_005842	TSS1500	Island	high-CpG:79812985-79813621	NA	NA	13:79812882-79813760	13:80914479-80915747	Promoter_Associated	NA	-0.0214894	0.0714742	0.381837	1	0.951557	Not_calculated._Throws_an_error_when_p-value_is_infinite_or_NA._NEED_FIXING
cg11653500	rs148837640	13	80760129	G	C	0.0926373	266.61	0.0926372	0.874688	0.992244	imputed	1439	-154933	+	13	80915061	II	SPRY2	NM_005842	1stExon;5'UTR	Island	high-CpG:79812985-79813621	NA	NA	13:79812882-79813760	13:80914479-80915747	Promoter_Associated	NA	0.0323693	0.108856	0.383096	1	0.951581	Not_calculated._Throws_an_error_when_p-value_is_infinite_or_NA._NEED_FIXING
cg11207507	rs9601323	13	80700397	G	A	0.479157	1379.01	0.520843	0.0266352	0.998668	imputed	1439	214722	-	13	80915118	II	SPRY2	NM_005842	TSS200	Island	high-CpG:79812985-79813621	NA	NA	13:79812882-79813760	13:80914479-80915747	Promoter_Associated	NA	-0.0187537	0.0629997	0.382974	1	0.951581	Not_calculated._Throws_an_error_when_p-value_is_infinite_or_NA._NEED_FIXING
cg11207507	rs348004	13	80807900	G	C	0.198698	571.853	0.198698	0.803105	0.997371	imputed	1439	107219	-	13	80915118	II	SPRY2	NM_005842	TSS200	Island	high-CpG:79812985-79813621	NA	NA	13:79812882-79813760	13:80914479-80915747	Promoter_Associated	NA	-0.0227924	0.0763928	0.382715	1	0.951581	Not_calculated._Throws_an_error_when_p-value_is_infinite_or_NA._NEED_FIXING
cg20259674	rs9574589	13	80761271	G	T	0.300241	864.094	0.699753	0.572703	0.947981	imputed	1439	153860	-	13	80915130	I	SPRY2	NM_005842	TSS200	Island	high-CpG:79812985-79813621	NA	NA	13:79812882-79813760	13:80914479-80915747	Promoter_Associated	NA	-0.0263926	0.0882928	0.3825	1	0.951581	Not_calculated._Throws_an_error_when_p-value_is_infinite_or_NA._NEED_FIXING
cg20259674	rs76525545	13	80897614	A	G	0.088098	253.546	0.0880973	0.620759	0.889707	imputed	1439	17517	-	13	80915130	I	SPRY2	NM_005842	TSS200	Island	high-CpG:79812985-79813621	NA	NA	13:79812882-79813760	13:80914479-80915747	Promoter_Associated	NA	-0.0463517	0.154881	0.382366	1	0.951581	Not_calculated._Throws_an_error_when_p-value_is_infinite_or_NA._NEED_FIXING
cg20259674	rs9565580	13	81093472	A	G	0.228915	658.817	0.228915	0.765455	0.991226	imputed	1439	-178341	-	13	80915130	I	SPRY2	NM_005842	TSS200	Island	high-CpG:79812985-79813621	NA	NA	13:79812882-79813760	13:80914479-80915747	Promoter_Associated	NA	0.0270698	0.0910026	0.383057	1	0.951581	Not_calculated._Throws_an_error_when_p-value_is_infinite_or_NA._NEED_FIXING
cg20259674	rs4474586	13	81096030	G	C	0.228893	658.754	0.228893	0.765455	0.991363	imputed	1439	-180899	-	13	80915130	I	SPRY2	NM_005842	TSS200	Island	high-CpG:79812985-79813621	NA	NA	13:79812882-79813760	13:80914479-80915747	Promoter_Associated	NA	0.0270698	0.0910026	0.383057	1	0.951581	Not_calculated._Throws_an_error_when_p-value_is_infinite_or_NA._NEED_FIXING
cg20259674	rs9318702	13	81097084	C	G	0.229239	659.75	0.229239	0.765296	0.991416	imputed	1439	-181953	-	13	80915130	I	SPRY2	NM_005842	TSS200	Island	high-CpG:79812985-79813621	NA	NA	13:79812882-79813760	13:80914479-80915747	Promoter_Associated	NA	0.0270698	0.0910026	0.383057	1	0.951581	Not_calculated._Throws_an_error_when_p-value_is_infinite_or_NA._NEED_FIXING
cg20259674	rs9574670	13	81099881	A	G	0.228878	658.711	0.228878	0.765455	0.991624	imputed	1439	-184750	-	13	80915130	I	SPRY2	NM_005842	TSS200	Island	high-CpG:79812985-79813621	NA	NA	13:79812882-79813760	13:80914479-80915747	Promoter_Associated	NA	0.0270698	0.0910026	0.383057	1	0.951581	Not_calculated._Throws_an_error_when_p-value_is_infinite_or_NA._NEED_FIXING
cg20259674	rs1936543	13	81102373	A	G	0.22887	658.688	0.22887	0.765455	0.991705	imputed	1439	-187242	-	13	80915130	I	SPRY2	NM_005842	TSS200	Island	high-CpG:79812985-79813621	NA	NA	13:79812882-79813760	13:80914479-80915747	Promoter_Associated	NA	0.0270698	0.0910026	0.383057	1	0.951581	Not_calculated._Throws_an_error_when_p-value_is_infinite_or_NA._NEED_FIXING
cg20259674	rs9565583	13	81103323	T	G	0.228867	658.679	0.228867	0.765455	0.991739	imputed	1439	-188192	-	13	80915130	I	SPRY2	NM_005842	TSS200	Island	high-CpG:79812985-79813621	NA	NA	13:79812882-79813760	13:80914479-80915747	Promoter_Associated	NA	0.0270698	0.0910026	0.383057	1	0.951581	Not_calculated._Throws_an_error_when_p-value_is_infinite_or_NA._NEED_FIXING
cg20259674	rs9574674	13	81106544	C	T	0.228864	658.671	0.228864	0.765455	0.991894	imputed	1439	-191413	-	13	80915130	I	SPRY2	NM_005842	TSS200	Island	high-CpG:79812985-79813621	NA	NA	13:79812882-79813760	13:80914479-80915747	Promoter_Associated	NA	0.0270698	0.0910026	0.383057	1	0.951581	Not_calculated._Throws_an_error_when_p-value_is_infinite_or_NA._NEED_FIXING
cg20259674	rs35372015	13	81107751	CTTG	C	0.22886	658.659	0.22886	0.765455	0.991937	imputed	1439	-192620	-	13	80915130	I	SPRY2	NM_005842	TSS200	Island	high-CpG:79812985-79813621	NA	NA	13:79812882-79813760	13:80914479-80915747	Promoter_Associated	NA	0.0270698	0.0910026	0.383057	1	0.951581	Not_calculated._Throws_an_error_when_p-value_is_infinite_or_NA._NEED_FIXING
cg20259674	rs9574675	13	81108617	G	T	0.228864	658.671	0.228864	0.765455	0.991945	imputed	1439	-193486	-	13	80915130	I	SPRY2	NM_005842	TSS200	Island	high-CpG:79812985-79813621	NA	NA	13:79812882-79813760	13:80914479-80915747	Promoter_Associated	NA	0.0270698	0.0910026	0.383057	1	0.951581	Not_calculated._Throws_an_error_when_p-value_is_infinite_or_NA._NEED_FIXING
cg20259674	rs9593465	13	81111711	G	C	0.228844	658.613	0.228844	0.765455	0.99206	imputed	1439	-196580	-	13	80915130	I	SPRY2	NM_005842	TSS200	Island	high-CpG:79812985-79813621	NA	NA	13:79812882-79813760	13:80914479-80915747	Promoter_Associated	NA	0.0270698	0.0910026	0.383057	1	0.951581	Not_calculated._Throws_an_error_when_p-value_is_infinite_or_NA._NEED_FIXING
cg20259674	rs9574676	13	81113343	C	T	0.228845	658.616	0.228845	0.765455	0.99215	imputed	1439	-198212	-	13	80915130	I	SPRY2	NM_005842	TSS200	Island	high-CpG:79812985-79813621	NA	NA	13:79812882-79813760	13:80914479-80915747	Promoter_Associated	NA	0.0270698	0.0910026	0.383057	1	0.951581	Not_calculated._Throws_an_error_when_p-value_is_infinite_or_NA._NEED_FIXING
cg14883717	rs114524316	13	81165765	A	G	0.0592304	170.465	0.0592304	0.631556	0.985447	imputed	1439	250317	+	13	80915447	I	SPRY2	NM_005842	TSS1500	Island	high-CpG:79812985-79813621	NA	NA	13:79812882-79813760	13:80914479-80915747	Promoter_Associated	NA	0.0641527	0.214437	0.382406	1	0.951581	Not_calculated._Throws_an_error_when_p-value_is_infinite_or_NA._NEED_FIXING
cg10438011	rs2876754	13	80765272	T	G	0.326399	939.376	0.673592	0.229804	0.918559	imputed	1439	150189	-	13	80915460	I	SPRY2	NM_005842	TSS1500	Island	high-CpG:79812985-79813621	NA	NA	13:79812882-79813760	13:80914479-80915747	Promoter_Associated	NA	0.0231395	0.077246	0.382258	1	0.951581	Not_calculated._Throws_an_error_when_p-value_is_infinite_or_NA._NEED_FIXING
cg22417789	rs7324818	13	80760947	T	C	0.446743	1285.73	0.446738	0.336791	0.966053	imputed	1439	-154519	+	13	80915465	II	SPRY2	NM_005842	TSS1500	Island	high-CpG:79812985-79813621	NA	NA	13:79812882-79813760	13:80914479-80915747	Promoter_Associated	NA	-0.0207752	0.0694731	0.382455	1	0.951581	Not_calculated._Throws_an_error_when_p-value_is_infinite_or_NA._NEED_FIXING
cg22417789	rs34512229	13	81107903	GA	G	0.415869	1196.87	0.415868	0.356137	0.992272	imputed	1439	192437	+	13	80915465	II	SPRY2	NM_005842	TSS1500	Island	high-CpG:79812985-79813621	NA	NA	13:79812882-79813760	13:80914479-80915747	Promoter_Associated	NA	-0.0205522	0.0689401	0.382807	1	0.951581	Not_calculated._Throws_an_error_when_p-value_is_infinite_or_NA._NEED_FIXING
cg12781886	rs1215448	13	80719288	T	A	0.0985635	283.666	0.0985632	0.232689	0.979316	imputed	1439	196238	-	13	80915525	II	SPRY2	NM_005842	TSS1500	Island	high-CpG:79812985-79813621	NA	NA	13:79812882-79813760	13:80914479-80915747	Promoter_Associated	NA	0.0253384	0.0850981	0.382945	1	0.951581	Not_calculated._Throws_an_error_when_p-value_is_infinite_or_NA._NEED_FIXING
cg11617975	rs182977	13	80813088	C	T	0.362752	1044	0.362752	0.819662	1	genotyped	1439	-103687	+	13	80916774	II	NA	NA	NA	S_Shore	NA	NA	NA	13:79814689-79815248	NA	NA	TRUE	0.0133484	0.0445011	0.382105	1	0.951581	Not_calculated._Throws_an_error_when_p-value_is_infinite_or_NA._NEED_FIXING
cg11617975	rs9318694	13	81060826	C	T	0.205196	590.554	0.205196	0.935458	0.992607	imputed	1439	144051	+	13	80916774	II	NA	NA	NA	S_Shore	NA	NA	NA	13:79814689-79815248	NA	NA	TRUE	0.0158797	0.0532545	0.382781	1	0.951581	Not_calculated._Throws_an_error_when_p-value_is_infinite_or_NA._NEED_FIXING
cg11617975	rs73228636	13	81062565	A	G	0.205194	590.548	0.205194	0.935458	0.992616	imputed	1439	145790	+	13	80916774	II	NA	NA	NA	S_Shore	NA	NA	NA	13:79814689-79815248	NA	NA	TRUE	0.0158797	0.0532545	0.382781	1	0.951581	Not_calculated._Throws_an_error_when_p-value_is_infinite_or_NA._NEED_FIXING
cg11617975	rs9601411	13	81064693	C	T	0.205193	590.545	0.205193	0.935458	0.99262	imputed	1439	147918	+	13	80916774	II	NA	NA	NA	S_Shore	NA	NA	NA	13:79814689-79815248	NA	NA	TRUE	0.0158797	0.0532545	0.382781	1	0.951581	Not_calculated._Throws_an_error_when_p-value_is_infinite_or_NA._NEED_FIXING
cg11617975	rs9601416	13	81069208	C	A	0.205191	590.54	0.205191	0.935458	0.992595	imputed	1439	152433	+	13	80916774	II	NA	NA	NA	S_Shore	NA	NA	NA	13:79814689-79815248	NA	NA	TRUE	0.0158797	0.0532545	0.382781	1	0.951581	Not_calculated._Throws_an_error_when_p-value_is_infinite_or_NA._NEED_FIXING
cg11617975	rs9601418	13	81074063	C	T	0.205189	590.534	0.205189	0.935458	0.992548	imputed	1439	157288	+	13	80916774	II	NA	NA	NA	S_Shore	NA	NA	NA	13:79814689-79815248	NA	NA	TRUE	0.0158797	0.0532545	0.382781	1	0.951581	Not_calculated._Throws_an_error_when_p-value_is_infinite_or_NA._NEED_FIXING
cg11617975	rs9318699	13	81076127	C	A	0.205212	590.6	0.205212	0.935578	0.992593	imputed	1439	159352	+	13	80916774	II	NA	NA	NA	S_Shore	NA	NA	NA	13:79814689-79815248	NA	NA	TRUE	0.0158797	0.0532545	0.382781	1	0.951581	Not_calculated._Throws_an_error_when_p-value_is_infinite_or_NA._NEED_FIXING
cg20259674	rs117342003	13	80920928	G	A	0.0684279	196.935	0.0684278	0.204995	0.93535	imputed	1439	-5797	-	13	80915130	I	SPRY2	NM_005842	TSS200	Island	high-CpG:79812985-79813621	NA	NA	13:79812882-79813760	13:80914479-80915747	Promoter_Associated	NA	-0.0490131	0.16487	0.383125	1	0.9516	Not_calculated._Throws_an_error_when_p-value_is_infinite_or_NA._NEED_FIXING
cg22417789	rs1857575	13	81111076	T	G	0.144154	414.875	0.144154	0.520204	0.931995	imputed	1439	195610	+	13	80915465	II	SPRY2	NM_005842	TSS1500	Island	high-CpG:79812985-79813621	NA	NA	13:79812882-79813760	13:80914479-80915747	Promoter_Associated	NA	-0.0306156	0.103402	0.383583	1	0.951606	Not_calculated._Throws_an_error_when_p-value_is_infinite_or_NA._NEED_FIXING
cg09833785	rs11345095:80693192:AT:A	13	80693192	AT	A	0.329552	948.451	0.32955	0.310194	0.933458	imputed	1439	222753	-	13	80915945	I	SPRY2	NM_005842	TSS1500	S_Shore	NA	NA	NA	13:79813922-79814095	NA	NA	NA	0.0249016	0.0838517	0.383244	1	0.951606	Not_calculated._Throws_an_error_when_p-value_is_infinite_or_NA._NEED_FIXING
cg11617975	rs79593068	13	80778462	T	G	0.0833152	239.781	0.0833145	1	0.935972	imputed	1439	-138313	+	13	80916774	II	NA	NA	NA	S_Shore	NA	NA	NA	13:79814689-79815248	NA	NA	TRUE	-0.0251713	0.0848759	0.383399	1	0.951606	Not_calculated._Throws_an_error_when_p-value_is_infinite_or_NA._NEED_FIXING
cg11207507	rs238640:80799097:T:G	13	80799097	T	G	0.191058	549.865	0.191057	0.347478	0.934938	imputed	1439	116022	-	13	80915118	II	SPRY2	NM_005842	TSS200	Island	high-CpG:79812985-79813621	NA	NA	13:79812882-79813760	13:80914479-80915747	Promoter_Associated	NA	-0.0246733	0.0833845	0.383654	1	0.951649	Not_calculated._Throws_an_error_when_p-value_is_infinite_or_NA._NEED_FIXING
cg10438011	rs9545326	13	80664875	C	A	0.0804517	231.54	0.0804517	0.857276	0.95198	imputed	1439	250586	-	13	80915460	I	SPRY2	NM_005842	TSS1500	Island	high-CpG:79812985-79813621	NA	NA	13:79812882-79813760	13:80914479-80915747	Promoter_Associated	NA	-0.0393137	0.132918	0.383701	1	0.95168	Not_calculated._Throws_an_error_when_p-value_is_infinite_or_NA._NEED_FIXING
cg11617975	rs138995361	13	81081900	G	GTCTA	0.307568	885.181	0.307563	0.901426	0.815669	imputed	1439	165125	+	13	80916774	II	NA	NA	NA	S_Shore	NA	NA	NA	13:79814689-79815248	NA	NA	TRUE	-0.0188514	0.063739	0.383707	1	0.95168	Not_calculated._Throws_an_error_when_p-value_is_infinite_or_NA._NEED_FIXING
cg11617975	rs479325	13	80956222	T	C	0.39058	1124.09	0.390574	0.698146	0.888084	imputed	1439	39447	+	13	80916774	II	NA	NA	NA	S_Shore	NA	NA	NA	13:79814689-79815248	NA	NA	TRUE	-0.0149668	0.0507304	0.383987	1	0.951879	Not_calculated._Throws_an_error_when_p-value_is_infinite_or_NA._NEED_FIXING
cg07581978	rs1936544	13	81137320	T	G	0.157809	454.174	0.157809	0.842361	0.943689	imputed	1439	220261	+	13	80917058	I	NA	NA	NA	S_Shore	NA	NA	NA	13:79814689-79815248	13:80916861-80917558	Promoter_Associated	TRUE	0.0214169	0.0725669	0.383946	1	0.951879	Not_calculated._Throws_an_error_when_p-value_is_infinite_or_NA._NEED_FIXING
cg14883717	rs35527330:80862879:TA:T	13	80862879	TA	T	0.0941476	270.957	0.0941474	0.210872	0.960141	imputed	1439	-52568	+	13	80915447	I	SPRY2	NM_005842	TSS1500	Island	high-CpG:79812985-79813621	NA	NA	13:79812882-79813760	13:80914479-80915747	Promoter_Associated	NA	-0.0532761	0.181236	0.384394	1	0.952505	Not_calculated._Throws_an_error_when_p-value_is_infinite_or_NA._NEED_FIXING
cg10438011	rs146753162	13	81159642	ATTATT	A	0.22545	648.845	0.22545	1	0.988609	imputed	1439	-244181	-	13	80915460	I	SPRY2	NM_005842	TSS1500	Island	high-CpG:79812985-79813621	NA	NA	13:79812882-79813760	13:80914479-80915747	Promoter_Associated	NA	-0.0242285	0.082526	0.384537	1	0.952525	Not_calculated._Throws_an_error_when_p-value_is_infinite_or_NA._NEED_FIXING
cg12781886	rs9574655	13	81036784	G	A	0.41752	1201.62	0.417519	0.212342	0.9932	imputed	1439	-121258	-	13	80915525	II	SPRY2	NM_005842	TSS1500	Island	high-CpG:79812985-79813621	NA	NA	13:79812882-79813760	13:80914479-80915747	Promoter_Associated	NA	-0.0159953	0.0544786	0.384529	1	0.952525	Not_calculated._Throws_an_error_when_p-value_is_infinite_or_NA._NEED_FIXING
cg12781886	rs4052486	13	81042922	CTG	C	0.417558	1201.73	0.417558	0.21256	0.993765	imputed	1439	-127396	-	13	80915525	II	SPRY2	NM_005842	TSS1500	Island	high-CpG:79812985-79813621	NA	NA	13:79812882-79813760	13:80914479-80915747	Promoter_Associated	NA	-0.0159953	0.0544786	0.384529	1	0.952525	Not_calculated._Throws_an_error_when_p-value_is_infinite_or_NA._NEED_FIXING
cg11617975	rs1975257	13	80845362	G	A	0.307269	884.32	0.692731	0.80424	0.996724	imputed	1439	-71413	+	13	80916774	II	NA	NA	NA	S_Shore	NA	NA	NA	13:79814689-79815248	NA	NA	TRUE	-0.0134603	0.0458769	0.384608	1	0.952549	Not_calculated._Throws_an_error_when_p-value_is_infinite_or_NA._NEED_FIXING
cg11617975	rs2772523	13	80845377	C	T	0.307522	885.048	0.692478	0.852689	0.996457	imputed	1439	-71398	+	13	80916774	II	NA	NA	NA	S_Shore	NA	NA	NA	13:79814689-79815248	NA	NA	TRUE	-0.0134603	0.0458769	0.384608	1	0.952549	Not_calculated._Throws_an_error_when_p-value_is_infinite_or_NA._NEED_FIXING
cg11617975	rs1146947	13	80846312	C	T	0.307365	884.596	0.692633	0.80424	0.996935	imputed	1439	-70463	+	13	80916774	II	NA	NA	NA	S_Shore	NA	NA	NA	13:79814689-79815248	NA	NA	TRUE	-0.0134603	0.0458769	0.384608	1	0.952549	Not_calculated._Throws_an_error_when_p-value_is_infinite_or_NA._NEED_FIXING
cg11617975	rs55713740	13	80725416	GA	G	0.403837	1162.24	0.596159	0.476183	0.973956	imputed	1439	-191358	+	13	80916774	II	NA	NA	NA	S_Shore	NA	NA	NA	13:79814689-79815248	NA	NA	TRUE	-0.0131425	0.0448053	0.384637	1	0.952557	Not_calculated._Throws_an_error_when_p-value_is_infinite_or_NA._NEED_FIXING
cg20259674	rs55926403:81163915:CA:C	13	81163915	CA	C	0.447138	1286.86	0.552859	0.220216	0.965383	imputed	1439	-248784	-	13	80915130	I	SPRY2	NM_005842	TSS200	Island	high-CpG:79812985-79813621	NA	NA	13:79812882-79813760	13:80914479-80915747	Promoter_Associated	NA	-0.0224155	0.0765211	0.384787	1	0.952639	Not_calculated._Throws_an_error_when_p-value_is_infinite_or_NA._NEED_FIXING
cg11653500	rs9593443	13	80947947	T	G	0.246638	709.824	0.246637	0.831361	0.996573	genotyped	1439	32885	+	13	80915061	II	SPRY2	NM_005842	1stExon;5'UTR	Island	high-CpG:79812985-79813621	NA	NA	13:79812882-79813760	13:80914479-80915747	Promoter_Associated	NA	-0.0217846	0.0743833	0.384811	1	0.952648	Not_calculated._Throws_an_error_when_p-value_is_infinite_or_NA._NEED_FIXING
cg11653500	rs1215464	13	80691819	G	C	0.374896	1078.95	0.374896	0.195602	0.998437	imputed	1439	-223243	+	13	80915061	II	SPRY2	NM_005842	1stExon;5'UTR	Island	high-CpG:79812985-79813621	NA	NA	13:79812882-79813760	13:80914479-80915747	Promoter_Associated	NA	0.0192811	0.0661899	0.385411	1	0.952666	Not_calculated._Throws_an_error_when_p-value_is_infinite_or_NA._NEED_FIXING
cg11653500	rs7333132	13	80898149	G	A	0.416958	1200.01	0.583039	0.95675	0.970222	imputed	1439	-16913	+	13	80915061	II	SPRY2	NM_005842	1stExon;5'UTR	Island	high-CpG:79812985-79813621	NA	NA	13:79812882-79813760	13:80914479-80915747	Promoter_Associated	NA	-0.0198898	0.0682617	0.385382	1	0.952666	Not_calculated._Throws_an_error_when_p-value_is_infinite_or_NA._NEED_FIXING
cg11653500	rs12876395	13	80901939	G	A	0.416524	1198.76	0.583473	0.913618	0.968026	imputed	1439	-13123	+	13	80915061	II	SPRY2	NM_005842	1stExon;5'UTR	Island	high-CpG:79812985-79813621	NA	NA	13:79812882-79813760	13:80914479-80915747	Promoter_Associated	NA	-0.0198898	0.0682617	0.385382	1	0.952666	Not_calculated._Throws_an_error_when_p-value_is_infinite_or_NA._NEED_FIXING
cg22417789	rs9574691	13	81161654	C	T	0.447831	1288.86	0.44783	1	0.99577	imputed	1439	246188	+	13	80915465	II	SPRY2	NM_005842	TSS1500	Island	high-CpG:79812985-79813621	NA	NA	13:79812882-79813760	13:80914479-80915747	Promoter_Associated	NA	0.0201224	0.0689084	0.385137	1	0.952666	Not_calculated._Throws_an_error_when_p-value_is_infinite_or_NA._NEED_FIXING
cg09833785	rs1746601:80811705:T:G	13	80811705	T	G	0.209571	603.145	0.209569	0.936521	0.939581	imputed	1439	104241	-	13	80915945	I	SPRY2	NM_005842	TSS1500	S_Shore	NA	NA	NA	13:79813922-79814095	NA	NA	NA	-0.0285231	0.0975784	0.385025	1	0.952666	Not_calculated._Throws_an_error_when_p-value_is_infinite_or_NA._NEED_FIXING
cg06585820	rs9545408	13	80923439	G	A	0.329864	949.349	0.329855	1	0.912461	imputed	1439	-8316	-	13	80915122	I	SPRY2	NM_005842	TSS200	Island	high-CpG:79812985-79813621	NA	NA	13:79812882-79813760	13:80914479-80915747	Promoter_Associated	NA	-0.0166761	0.0573095	0.385532	1	0.952716	Not_calculated._Throws_an_error_when_p-value_is_infinite_or_NA._NEED_FIXING
cg11653500	rs9635033	13	81058027	G	T	0.418056	1203.17	0.418056	0.278341	0.995804	imputed	1439	142965	+	13	80915061	II	SPRY2	NM_005842	1stExon;5'UTR	Island	high-CpG:79812985-79813621	NA	NA	13:79812882-79813760	13:80914479-80915747	Promoter_Associated	NA	-0.0195221	0.0671673	0.38566	1	0.952904	Not_calculated._Throws_an_error_when_p-value_is_infinite_or_NA._NEED_FIXING
cg11653500	rs114524316	13	81165765	A	G	0.0592304	170.465	0.0592304	0.631556	0.985447	imputed	1439	250703	+	13	80915061	II	SPRY2	NM_005842	1stExon;5'UTR	Island	high-CpG:79812985-79813621	NA	NA	13:79812882-79813760	13:80914479-80915747	Promoter_Associated	NA	0.0406123	0.139703	0.385639	1	0.952904	Not_calculated._Throws_an_error_when_p-value_is_infinite_or_NA._NEED_FIXING
cg22417789	rs5805083:80918070:T:TACAC	13	80918070	T	TACAC	0.231906	667.425	0.231901	0.882333	0.862452	imputed	1439	2604	+	13	80915465	II	SPRY2	NM_005842	TSS1500	Island	high-CpG:79812985-79813621	NA	NA	13:79812882-79813760	13:80914479-80915747	Promoter_Associated	NA	0.0290977	0.100257	0.38582	1	0.952964	Not_calculated._Throws_an_error_when_p-value_is_infinite_or_NA._NEED_FIXING
cg11617975	rs2876754	13	80765272	T	G	0.326399	939.376	0.673592	0.229804	0.918559	imputed	1439	-151503	+	13	80916774	II	NA	NA	NA	S_Shore	NA	NA	NA	13:79814689-79815248	NA	NA	TRUE	0.0142182	0.048962	0.385758	1	0.952964	Not_calculated._Throws_an_error_when_p-value_is_infinite_or_NA._NEED_FIXING
cg11653500	rs10047714	13	80665359	G	A	0.322137	927.11	0.322136	0.304871	0.981981	imputed	1439	-249703	+	13	80915061	II	SPRY2	NM_005842	1stExon;5'UTR	Island	high-CpG:79812985-79813621	NA	NA	13:79812882-79813760	13:80914479-80915747	Promoter_Associated	NA	-0.0199172	0.0695497	0.387296	1	0.953056	Not_calculated._Throws_an_error_when_p-value_is_infinite_or_NA._NEED_FIXING
cg11653500	rs144061482	13	80737036	CCTT	C	0.25126	723.126	0.25126	0.183418	0.996153	imputed	1439	-178023	+	13	80915061	II	SPRY2	NM_005842	1stExon;5'UTR	Island	high-CpG:79812985-79813621	NA	NA	13:79812882-79813760	13:80914479-80915747	Promoter_Associated	NA	0.0216489	0.0752959	0.386858	1	0.953056	Not_calculated._Throws_an_error_when_p-value_is_infinite_or_NA._NEED_FIXING
cg11653500	rs9531072	13	81091200	G	A	0.415217	1194.99	0.415216	0.384964	0.992634	imputed	1439	176138	+	13	80915061	II	SPRY2	NM_005842	1stExon;5'UTR	Island	high-CpG:79812985-79813621	NA	NA	13:79812882-79813760	13:80914479-80915747	Promoter_Associated	NA	-0.0196136	0.0695796	0.389015	1	0.953056	Not_calculated._Throws_an_error_when_p-value_is_infinite_or_NA._NEED_FIXING
cg11653500	rs9545455	13	81096096	C	G	0.415457	1195.69	0.415457	0.384964	0.992101	imputed	1439	181034	+	13	80915061	II	SPRY2	NM_005842	1stExon;5'UTR	Island	high-CpG:79812985-79813621	NA	NA	13:79812882-79813760	13:80914479-80915747	Promoter_Associated	NA	-0.0196301	0.0693525	0.38857	1	0.953056	Not_calculated._Throws_an_error_when_p-value_is_infinite_or_NA._NEED_FIXING
cg11653500	rs13378796	13	81097155	A	G	0.415289	1195.2	0.415288	0.35628	0.992233	imputed	1439	182093	+	13	80915061	II	SPRY2	NM_005842	1stExon;5'UTR	Island	high-CpG:79812985-79813621	NA	NA	13:79812882-79813760	13:80914479-80915747	Promoter_Associated	NA	-0.0196301	0.0693525	0.38857	1	0.953056	Not_calculated._Throws_an_error_when_p-value_is_infinite_or_NA._NEED_FIXING
cg11653500	rs9545456	13	81097378	A	G	0.415292	1195.21	0.415292	0.35628	0.992227	imputed	1439	182316	+	13	80915061	II	SPRY2	NM_005842	1stExon;5'UTR	Island	high-CpG:79812985-79813621	NA	NA	13:79812882-79813760	13:80914479-80915747	Promoter_Associated	NA	-0.0196301	0.0693525	0.38857	1	0.953056	Not_calculated._Throws_an_error_when_p-value_is_infinite_or_NA._NEED_FIXING
cg11653500	rs9545458	13	81099498	A	G	0.415298	1195.23	0.415298	0.35628	0.992192	imputed	1439	184436	+	13	80915061	II	SPRY2	NM_005842	1stExon;5'UTR	Island	high-CpG:79812985-79813621	NA	NA	13:79812882-79813760	13:80914479-80915747	Promoter_Associated	NA	-0.0196301	0.0693525	0.38857	1	0.953056	Not_calculated._Throws_an_error_when_p-value_is_infinite_or_NA._NEED_FIXING
cg11653500	rs9545477	13	81133929	T	G	0.283317	815.386	0.283317	0.103864	0.996323	imputed	1439	218867	+	13	80915061	II	SPRY2	NM_005842	1stExon;5'UTR	Island	high-CpG:79812985-79813621	NA	NA	13:79812882-79813760	13:80914479-80915747	Promoter_Associated	NA	0.0218012	0.0760564	0.387192	1	0.953056	Not_calculated._Throws_an_error_when_p-value_is_infinite_or_NA._NEED_FIXING
cg11207507	rs8001641	13	80692811	G	A	0.480206	1382.03	0.519794	0.0264544	0.998653	imputed	1439	222308	-	13	80915118	II	SPRY2	NM_005842	TSS200	Island	high-CpG:79812985-79813621	NA	NA	13:79812882-79813760	13:80914479-80915747	Promoter_Associated	NA	-0.0186539	0.0646617	0.386488	1	0.953056	Not_calculated._Throws_an_error_when_p-value_is_infinite_or_NA._NEED_FIXING
cg06585820	rs1215460	13	80696804	T	G	0.101418	291.881	0.898583	0.243642	0.997085	imputed	1439	218319	-	13	80915122	I	SPRY2	NM_005842	TSS200	Island	high-CpG:79812985-79813621	NA	NA	13:79812882-79813760	13:80914479-80915747	Promoter_Associated	NA	0.0250526	0.0874177	0.387215	1	0.953056	Not_calculated._Throws_an_error_when_p-value_is_infinite_or_NA._NEED_FIXING
cg06585820	rs1327315	13	80708732	C	T	0.290389	835.74	0.290389	0.0149719	0.999428	imputed	1439	206391	-	13	80915122	I	SPRY2	NM_005842	TSS200	Island	high-CpG:79812985-79813621	NA	NA	13:79812882-79813760	13:80914479-80915747	Promoter_Associated	NA	-0.0156494	0.0546483	0.387299	1	0.953056	Not_calculated._Throws_an_error_when_p-value_is_infinite_or_NA._NEED_FIXING
cg06585820	rs1215466	13	80708940	A	G	0.29256	841.988	0.292559	0.0154995	0.99391	imputed	1439	206183	-	13	80915122	I	SPRY2	NM_005842	TSS200	Island	high-CpG:79812985-79813621	NA	NA	13:79812882-79813760	13:80914479-80915747	Promoter_Associated	NA	-0.0156917	0.0544879	0.386679	1	0.953056	Not_calculated._Throws_an_error_when_p-value_is_infinite_or_NA._NEED_FIXING
cg06585820	rs1327316	13	80709063	G	C	0.292401	841.53	0.2924	0.0154995	0.994176	imputed	1439	206060	-	13	80915122	I	SPRY2	NM_005842	TSS200	Island	high-CpG:79812985-79813621	NA	NA	13:79812882-79813760	13:80914479-80915747	Promoter_Associated	NA	-0.0156917	0.0544879	0.386679	1	0.953056	Not_calculated._Throws_an_error_when_p-value_is_infinite_or_NA._NEED_FIXING
cg06585820	rs1215451	13	80715893	G	A	0.289784	833.998	0.289784	0.0102783	0.99728	imputed	1439	199230	-	13	80915122	I	SPRY2	NM_005842	TSS200	Island	high-CpG:79812985-79813621	NA	NA	13:79812882-79813760	13:80914479-80915747	Promoter_Associated	NA	-0.0157287	0.0552005	0.387846	1	0.953056	Not_calculated._Throws_an_error_when_p-value_is_infinite_or_NA._NEED_FIXING
cg06585820	rs565696:80758090:C:T	13	80758090	C	T	0.442502	1273.52	0.4425	0.164756	0.975281	imputed	1439	157033	-	13	80915122	I	SPRY2	NM_005842	TSS200	Island	high-CpG:79812985-79813621	NA	NA	13:79812882-79813760	13:80914479-80915747	Promoter_Associated	NA	-0.0144911	0.0502541	0.386537	1	0.953056	Not_calculated._Throws_an_error_when_p-value_is_infinite_or_NA._NEED_FIXING
cg06585820	rs148965255	13	81126650	GA	G	0.229592	660.766	0.229592	0.654279	0.988837	imputed	1439	-211527	-	13	80915122	I	SPRY2	NM_005842	TSS200	Island	high-CpG:79812985-79813621	NA	NA	13:79812882-79813760	13:80914479-80915747	Promoter_Associated	NA	0.0173791	0.06141	0.388588	1	0.953056	Not_calculated._Throws_an_error_when_p-value_is_infinite_or_NA._NEED_FIXING
cg06585820	rs7337442	13	81151863	G	A	0.252054	725.411	0.25205	0.483665	0.811001	imputed	1439	-236740	-	13	80915122	I	SPRY2	NM_005842	TSS200	Island	high-CpG:79812985-79813621	NA	NA	13:79812882-79813760	13:80914479-80915747	Promoter_Associated	NA	-0.0223728	0.0790439	0.388572	1	0.953056	Not_calculated._Throws_an_error_when_p-value_is_infinite_or_NA._NEED_FIXING
cg20259674	rs6650454	13	80959027	C	T	0.207376	596.828	0.207376	0.377347	0.98398	imputed	1439	-43896	-	13	80915130	I	SPRY2	NM_005842	TSS200	Island	high-CpG:79812985-79813621	NA	NA	13:79812882-79813760	13:80914479-80915747	Promoter_Associated	NA	0.0275662	0.0983082	0.389583	1	0.953056	Not_calculated._Throws_an_error_when_p-value_is_infinite_or_NA._NEED_FIXING
cg14883717	rs113828880:80670847:G:GA	13	80670847	G	GA	0.276291	795.165	0.276288	0.428412	0.93514	imputed	1439	-244601	+	13	80915447	I	SPRY2	NM_005842	TSS1500	Island	high-CpG:79812985-79813621	NA	NA	13:79812882-79813760	13:80914479-80915747	Promoter_Associated	NA	-0.0371257	0.130639	0.388134	1	0.953056	Not_calculated._Throws_an_error_when_p-value_is_infinite_or_NA._NEED_FIXING
cg14883717	rs140747795	13	80747231	AGAAAAAAGAAG	A	0.0958774	275.935	0.0958773	0.360804	0.994869	imputed	1439	-168206	+	13	80915447	I	SPRY2	NM_005842	TSS1500	Island	high-CpG:79812985-79813621	NA	NA	13:79812882-79813760	13:80914479-80915747	Promoter_Associated	NA	-0.0483959	0.171099	0.388645	1	0.953056	Not_calculated._Throws_an_error_when_p-value_is_infinite_or_NA._NEED_FIXING
cg14883717	rs59310671:80899531:C:CA	13	80899531	C	CA	0.193007	555.474	0.193006	0.446368	0.939962	imputed	1439	-15917	+	13	80915447	I	SPRY2	NM_005842	TSS1500	Island	high-CpG:79812985-79813621	NA	NA	13:79812882-79813760	13:80914479-80915747	Promoter_Associated	NA	-0.0427953	0.148302	0.386456	1	0.953056	Not_calculated._Throws_an_error_when_p-value_is_infinite_or_NA._NEED_FIXING
cg22417789	rs61966770	13	80716383	A	G	0.118075	339.82	0.118075	0.374626	0.920113	imputed	1439	-199083	+	13	80915465	II	SPRY2	NM_005842	TSS1500	Island	high-CpG:79812985-79813621	NA	NA	13:79812882-79813760	13:80914479-80915747	Promoter_Associated	NA	-0.0305385	0.107309	0.387981	1	0.953056	Not_calculated._Throws_an_error_when_p-value_is_infinite_or_NA._NEED_FIXING
cg12781886	rs2329153	13	80670424	A	G	0.445174	1281.21	0.445173	0.522014	0.991197	imputed	1439	245102	-	13	80915525	II	SPRY2	NM_005842	TSS1500	Island	high-CpG:79812985-79813621	NA	NA	13:79812882-79813760	13:80914479-80915747	Promoter_Associated	NA	0.0158116	0.0547532	0.386375	1	0.953056	Not_calculated._Throws_an_error_when_p-value_is_infinite_or_NA._NEED_FIXING
cg12781886	rs1854110	13	80701485	T	C	0.475866	1369.54	0.524133	0.0640884	0.997728	imputed	1439	214041	-	13	80915525	II	SPRY2	NM_005842	TSS1500	Island	high-CpG:79812985-79813621	NA	NA	13:79812882-79813760	13:80914479-80915747	Promoter_Associated	NA	-0.0154915	0.0551544	0.389403	1	0.953056	Not_calculated._Throws_an_error_when_p-value_is_infinite_or_NA._NEED_FIXING
cg09833785	rs112651512	13	80847079	G	A	0.0683452	196.697	0.0683447	0.675806	0.841157	imputed	1439	68867	-	13	80915945	I	SPRY2	NM_005842	TSS1500	S_Shore	NA	NA	NA	13:79813922-79814095	NA	NA	NA	0.0553644	0.192502	0.386825	1	0.953056	Not_calculated._Throws_an_error_when_p-value_is_infinite_or_NA._NEED_FIXING
cg09833785	rs61338801	13	80931017	G	A	0.0513948	147.914	0.0513947	0.0289737	0.965388	imputed	1439	-15071	-	13	80915945	I	SPRY2	NM_005842	TSS1500	S_Shore	NA	NA	NA	13:79813922-79814095	NA	NA	NA	-0.0518765	0.183983	0.388986	1	0.953056	Not_calculated._Throws_an_error_when_p-value_is_infinite_or_NA._NEED_FIXING
cg09833785	rs200700852	13	80933180	GT	G	0.0511123	147.101	0.0511122	0.0936312	0.964872	imputed	1439	-17234	-	13	80915945	I	SPRY2	NM_005842	TSS1500	S_Shore	NA	NA	NA	13:79813922-79814095	NA	NA	NA	-0.0518765	0.183983	0.388986	1	0.953056	Not_calculated._Throws_an_error_when_p-value_is_infinite_or_NA._NEED_FIXING
cg09833785	rs17072637	13	80935543	A	C	0.0515481	148.355	0.051548	0.0496936	0.965654	imputed	1439	-19597	-	13	80915945	I	SPRY2	NM_005842	TSS1500	S_Shore	NA	NA	NA	13:79813922-79814095	NA	NA	NA	-0.0518765	0.183983	0.388986	1	0.953056	Not_calculated._Throws_an_error_when_p-value_is_infinite_or_NA._NEED_FIXING
cg09833785	rs17072638	13	80936814	A	T	0.0512263	147.429	0.0512262	0.0936312	0.965295	imputed	1439	-20868	-	13	80915945	I	SPRY2	NM_005842	TSS1500	S_Shore	NA	NA	NA	13:79813922-79814095	NA	NA	NA	-0.0518765	0.183983	0.388986	1	0.953056	Not_calculated._Throws_an_error_when_p-value_is_infinite_or_NA._NEED_FIXING
cg09833785	rs11842853	13	80937859	C	T	0.0515946	148.489	0.0515945	0.0496936	0.964958	imputed	1439	-21913	-	13	80915945	I	SPRY2	NM_005842	TSS1500	S_Shore	NA	NA	NA	13:79813922-79814095	NA	NA	NA	-0.0518765	0.183983	0.388986	1	0.953056	Not_calculated._Throws_an_error_when_p-value_is_infinite_or_NA._NEED_FIXING
cg09833785	rs11840710	13	80939313	A	G	0.0516148	148.547	0.0516147	0.0496936	0.964402	imputed	1439	-23367	-	13	80915945	I	SPRY2	NM_005842	TSS1500	S_Shore	NA	NA	NA	13:79813922-79814095	NA	NA	NA	-0.0518765	0.183983	0.388986	1	0.953056	Not_calculated._Throws_an_error_when_p-value_is_infinite_or_NA._NEED_FIXING
cg09833785	rs11840723	13	80939483	A	G	0.0516172	148.554	0.0516171	0.0496936	0.96437	imputed	1439	-23537	-	13	80915945	I	SPRY2	NM_005842	TSS1500	S_Shore	NA	NA	NA	13:79813922-79814095	NA	NA	NA	-0.0518765	0.183983	0.388986	1	0.953056	Not_calculated._Throws_an_error_when_p-value_is_infinite_or_NA._NEED_FIXING
cg09833785	rs74696409	13	80940013	G	A	0.0512777	147.577	0.0512776	0.0936312	0.963911	imputed	1439	-24067	-	13	80915945	I	SPRY2	NM_005842	TSS1500	S_Shore	NA	NA	NA	13:79813922-79814095	NA	NA	NA	-0.0518765	0.183983	0.388986	1	0.953056	Not_calculated._Throws_an_error_when_p-value_is_infinite_or_NA._NEED_FIXING
cg09833785	rs9545426	13	81005893	C	T	0.329634	948.687	0.329633	0.209825	0.99213	imputed	1439	-89947	-	13	80915945	I	SPRY2	NM_005842	TSS1500	S_Shore	NA	NA	NA	13:79813922-79814095	NA	NA	NA	-0.0233801	0.0812411	0.386755	1	0.953056	Not_calculated._Throws_an_error_when_p-value_is_infinite_or_NA._NEED_FIXING
cg09833785	rs558366	13	81006871	C	T	0.409331	1178.05	0.409331	0.300444	0.998558	imputed	1439	-90925	-	13	80915945	I	SPRY2	NM_005842	TSS1500	S_Shore	NA	NA	NA	13:79813922-79814095	NA	NA	NA	0.0222693	0.0793701	0.389518	1	0.953056	Not_calculated._Throws_an_error_when_p-value_is_infinite_or_NA._NEED_FIXING
cg09833785	rs506716	13	81007274	A	G	0.409325	1178.04	0.409325	0.300444	0.998655	imputed	1439	-91328	-	13	80915945	I	SPRY2	NM_005842	TSS1500	S_Shore	NA	NA	NA	13:79813922-79814095	NA	NA	NA	0.0222693	0.0793701	0.389518	1	0.953056	Not_calculated._Throws_an_error_when_p-value_is_infinite_or_NA._NEED_FIXING
cg09833785	rs484963	13	81007440	C	T	0.409419	1178.31	0.409419	0.300169	0.998207	imputed	1439	-91494	-	13	80915945	I	SPRY2	NM_005842	TSS1500	S_Shore	NA	NA	NA	13:79813922-79814095	NA	NA	NA	0.0222693	0.0793701	0.389518	1	0.953056	Not_calculated._Throws_an_error_when_p-value_is_infinite_or_NA._NEED_FIXING
cg09833785	rs485913	13	81007543	C	T	0.409829	1179.49	0.409829	0.27553	0.998087	imputed	1439	-91597	-	13	80915945	I	SPRY2	NM_005842	TSS1500	S_Shore	NA	NA	NA	13:79813922-79814095	NA	NA	NA	0.0222693	0.0793701	0.389518	1	0.953056	Not_calculated._Throws_an_error_when_p-value_is_infinite_or_NA._NEED_FIXING
cg09833785	rs490542	13	81008018	C	G	0.409426	1178.33	0.409426	0.300444	0.998397	imputed	1439	-92072	-	13	80915945	I	SPRY2	NM_005842	TSS1500	S_Shore	NA	NA	NA	13:79813922-79814095	NA	NA	NA	0.0222693	0.0793701	0.389518	1	0.953056	Not_calculated._Throws_an_error_when_p-value_is_infinite_or_NA._NEED_FIXING
cg09833785	rs516148	13	81008529	C	T	0.40942	1178.31	0.40942	0.300444	0.998499	imputed	1439	-92583	-	13	80915945	I	SPRY2	NM_005842	TSS1500	S_Shore	NA	NA	NA	13:79813922-79814095	NA	NA	NA	0.0222693	0.0793701	0.389518	1	0.953056	Not_calculated._Throws_an_error_when_p-value_is_infinite_or_NA._NEED_FIXING
cg09833785	rs517033	13	81008625	A	C	0.409419	1178.31	0.409419	0.300444	0.998514	imputed	1439	-92679	-	13	80915945	I	SPRY2	NM_005842	TSS1500	S_Shore	NA	NA	NA	13:79813922-79814095	NA	NA	NA	0.0222693	0.0793701	0.389518	1	0.953056	Not_calculated._Throws_an_error_when_p-value_is_infinite_or_NA._NEED_FIXING
cg09833785	rs542864	13	81009159	C	T	0.409395	1178.24	0.409395	0.300444	0.998574	imputed	1439	-93213	-	13	80915945	I	SPRY2	NM_005842	TSS1500	S_Shore	NA	NA	NA	13:79813922-79814095	NA	NA	NA	0.0222693	0.0793701	0.389518	1	0.953056	Not_calculated._Throws_an_error_when_p-value_is_infinite_or_NA._NEED_FIXING
cg09833785	rs7985554	13	81009171	C	G	0.329163	947.331	0.329163	0.169906	0.992554	imputed	1439	-93225	-	13	80915945	I	SPRY2	NM_005842	TSS1500	S_Shore	NA	NA	NA	13:79813922-79814095	NA	NA	NA	-0.0235017	0.0816947	0.386797	1	0.953056	Not_calculated._Throws_an_error_when_p-value_is_infinite_or_NA._NEED_FIXING
cg09833785	rs543739	13	81009266	T	C	0.40941	1178.28	0.40941	0.300444	0.99867	imputed	1439	-93320	-	13	80915945	I	SPRY2	NM_005842	TSS1500	S_Shore	NA	NA	NA	13:79813922-79814095	NA	NA	NA	0.0222693	0.0793701	0.389518	1	0.953056	Not_calculated._Throws_an_error_when_p-value_is_infinite_or_NA._NEED_FIXING
cg09833785	rs569005	13	81009487	T	G	0.409404	1178.26	0.409404	0.300444	0.998692	imputed	1439	-93541	-	13	80915945	I	SPRY2	NM_005842	TSS1500	S_Shore	NA	NA	NA	13:79813922-79814095	NA	NA	NA	0.0222693	0.0793701	0.389518	1	0.953056	Not_calculated._Throws_an_error_when_p-value_is_infinite_or_NA._NEED_FIXING
cg09833785	rs4885723	13	81009944	G	A	0.329528	948.382	0.329528	0.169906	0.99128	imputed	1439	-93998	-	13	80915945	I	SPRY2	NM_005842	TSS1500	S_Shore	NA	NA	NA	13:79813922-79814095	NA	NA	NA	-0.0235017	0.0816947	0.386797	1	0.953056	Not_calculated._Throws_an_error_when_p-value_is_infinite_or_NA._NEED_FIXING
cg09833785	rs573700	13	81010011	A	G	0.409454	1178.41	0.409454	0.353928	0.999035	imputed	1439	-94065	-	13	80915945	I	SPRY2	NM_005842	TSS1500	S_Shore	NA	NA	NA	13:79813922-79814095	NA	NA	NA	0.0222693	0.0793701	0.389518	1	0.953056	Not_calculated._Throws_an_error_when_p-value_is_infinite_or_NA._NEED_FIXING
cg09833785	rs487824	13	81010341	A	G	0.409411	1178.28	0.409411	0.300444	0.998754	imputed	1439	-94395	-	13	80915945	I	SPRY2	NM_005842	TSS1500	S_Shore	NA	NA	NA	13:79813922-79814095	NA	NA	NA	0.0222693	0.0793701	0.389518	1	0.953056	Not_calculated._Throws_an_error_when_p-value_is_infinite_or_NA._NEED_FIXING
cg09833785	rs9601378	13	81010355	T	A	0.329163	947.331	0.329163	0.169906	0.992672	imputed	1439	-94409	-	13	80915945	I	SPRY2	NM_005842	TSS1500	S_Shore	NA	NA	NA	13:79813922-79814095	NA	NA	NA	-0.0235017	0.0816947	0.386797	1	0.953056	Not_calculated._Throws_an_error_when_p-value_is_infinite_or_NA._NEED_FIXING
cg09833785	rs521011	13	81011715	A	G	0.409057	1177.27	0.409057	0.353455	0.998405	imputed	1439	-95769	-	13	80915945	I	SPRY2	NM_005842	TSS1500	S_Shore	NA	NA	NA	13:79813922-79814095	NA	NA	NA	0.0222693	0.0793701	0.389518	1	0.953056	Not_calculated._Throws_an_error_when_p-value_is_infinite_or_NA._NEED_FIXING
cg11617975	rs9545334:80732602:C:A	13	80732602	C	A	0.16265	468.107	0.162648	0.174613	0.883338	imputed	1439	-184173	+	13	80916774	II	NA	NA	NA	S_Shore	NA	NA	NA	13:79814689-79815248	NA	NA	TRUE	0.0181415	0.0628987	0.386511	1	0.953056	Not_calculated._Throws_an_error_when_p-value_is_infinite_or_NA._NEED_FIXING
cg11617975	rs10668313	13	80885182	T	TCCTG	0.361105	1039.26	0.361105	0.27817	0.99886	imputed	1439	-31593	+	13	80916774	II	NA	NA	NA	S_Shore	NA	NA	NA	13:79814689-79815248	NA	NA	TRUE	-0.0129853	0.0453907	0.387409	1	0.953056	Not_calculated._Throws_an_error_when_p-value_is_infinite_or_NA._NEED_FIXING
cg11617975	rs549174	13	80901473	G	A	0.388377	1117.75	0.388375	0.34569	0.966007	imputed	1439	-15302	+	13	80916774	II	NA	NA	NA	S_Shore	NA	NA	NA	13:79814689-79815248	NA	NA	TRUE	-0.0133007	0.0470278	0.388655	1	0.953056	Not_calculated._Throws_an_error_when_p-value_is_infinite_or_NA._NEED_FIXING
cg07581978	rs78967107:80940830:G:T	13	80940830	G	T	0.0807763	232.474	0.0807762	0.0721477	0.981269	imputed	1439	23771	+	13	80917058	I	NA	NA	NA	S_Shore	NA	NA	NA	13:79814689-79815248	13:80916861-80917558	Promoter_Associated	TRUE	0.027192	0.0957006	0.388153	1	0.953056	Not_calculated._Throws_an_error_when_p-value_is_infinite_or_NA._NEED_FIXING
cg07581978	chr13:80954508:D	13	80954508	CA	C	0.217533	626.06	0.217533	0.437485	0.957118	imputed	1439	37449	+	13	80917058	I	NA	NA	NA	S_Shore	NA	NA	NA	13:79814689-79815248	13:80916861-80917558	Promoter_Associated	TRUE	0.0173763	0.0612313	0.388289	1	0.953056	Not_calculated._Throws_an_error_when_p-value_is_infinite_or_NA._NEED_FIXING
cg07581978	rs9601373	13	80987444	T	C	0.220395	634.297	0.220395	0.398998	0.984251	imputed	1439	70385	+	13	80917058	I	NA	NA	NA	S_Shore	NA	NA	NA	13:79814689-79815248	13:80916861-80917558	Promoter_Associated	TRUE	0.0169573	0.058625	0.386195	1	0.953056	Not_calculated._Throws_an_error_when_p-value_is_infinite_or_NA._NEED_FIXING
cg07581978	rs1930354	13	81002203	A	T	0.148674	427.884	0.148674	0.174707	0.94774	imputed	1439	85144	+	13	80917058	I	NA	NA	NA	S_Shore	NA	NA	NA	13:79814689-79815248	13:80916861-80917558	Promoter_Associated	TRUE	0.0209629	0.07489	0.389771	1	0.953056	Not_calculated._Throws_an_error_when_p-value_is_infinite_or_NA._NEED_FIXING
cg07581978	rs2149909	13	81008109	C	T	0.40954	1178.66	0.59046	0.300169	0.998008	imputed	1439	91050	+	13	80917058	I	NA	NA	NA	S_Shore	NA	NA	NA	13:79814689-79815248	13:80916861-80917558	Promoter_Associated	TRUE	-0.0143767	0.0507106	0.388395	1	0.953056	Not_calculated._Throws_an_error_when_p-value_is_infinite_or_NA._NEED_FIXING
cg09833785	rs11357297:80771718:AT:A	13	80771718	AT	A	0.279457	804.277	0.279451	0.793506	0.853645	imputed	1439	144227	-	13	80915945	I	SPRY2	NM_005842	TSS1500	S_Shore	NA	NA	NA	13:79813922-79814095	NA	NA	NA	-0.0289753	0.103759	0.390024	1	0.953329	Not_calculated._Throws_an_error_when_p-value_is_infinite_or_NA._NEED_FIXING
cg11617975	rs2183342	13	80771407	C	G	0.497104	1430.67	0.4971	0.316605	0.990493	genotyped	1439	-145368	+	13	80916774	II	NA	NA	NA	S_Shore	NA	NA	NA	13:79814689-79815248	NA	NA	TRUE	0.012455	0.0446135	0.390055	1	0.953354	Not_calculated._Throws_an_error_when_p-value_is_infinite_or_NA._NEED_FIXING
cg10438011	rs2988335	13	80884233	G	A	0.114333	329.05	0.114333	0.896361	0.986948	imputed	1439	31228	-	13	80915460	I	SPRY2	NM_005842	TSS1500	Island	high-CpG:79812985-79813621	NA	NA	13:79812882-79813760	13:80914479-80915747	Promoter_Associated	NA	-0.0316303	0.11353	0.390273	1	0.953683	Not_calculated._Throws_an_error_when_p-value_is_infinite_or_NA._NEED_FIXING
cg22417789	rs55713740	13	80725416	GA	G	0.403837	1162.24	0.596159	0.476183	0.973956	imputed	1439	-190049	+	13	80915465	II	SPRY2	NM_005842	TSS1500	Island	high-CpG:79812985-79813621	NA	NA	13:79812882-79813760	13:80914479-80915747	Promoter_Associated	NA	-0.0207669	0.0746366	0.390414	1	0.953683	Not_calculated._Throws_an_error_when_p-value_is_infinite_or_NA._NEED_FIXING
cg11617975	rs11616380	13	80705315	G	T	0.289665	833.656	0.289665	0.012355	0.992097	imputed	1439	-211460	+	13	80916774	II	NA	NA	NA	S_Shore	NA	NA	NA	13:79814689-79815248	NA	NA	TRUE	-0.0137228	0.0492812	0.39033	1	0.953683	Not_calculated._Throws_an_error_when_p-value_is_infinite_or_NA._NEED_FIXING
cg11617975	rs12871653	13	80761733	A	C	0.172195	495.577	0.172194	1	0.966903	imputed	1439	-155042	+	13	80916774	II	NA	NA	NA	S_Shore	NA	NA	NA	13:79814689-79815248	NA	NA	TRUE	-0.0172311	0.0619068	0.390376	1	0.953683	Not_calculated._Throws_an_error_when_p-value_is_infinite_or_NA._NEED_FIXING
cg10438011	rs496332	13	80966147	T	C	0.299054	860.677	0.700945	0.529263	0.989278	imputed	1439	-50686	-	13	80915460	I	SPRY2	NM_005842	TSS1500	Island	high-CpG:79812985-79813621	NA	NA	13:79812882-79813760	13:80914479-80915747	Promoter_Associated	NA	0.0218617	0.078721	0.390617	1	0.95379	Not_calculated._Throws_an_error_when_p-value_is_infinite_or_NA._NEED_FIXING
cg11617975	rs7983338	13	80865897	C	G	0.278178	800.596	0.278178	0.358414	0.992321	imputed	1439	-50878	+	13	80916774	II	NA	NA	NA	S_Shore	NA	NA	NA	13:79814689-79815248	NA	NA	TRUE	0.0136451	0.0491157	0.390577	1	0.95379	Not_calculated._Throws_an_error_when_p-value_is_infinite_or_NA._NEED_FIXING
cg06585820	rs7328061:80717801:A:G	13	80717801	A	G	0.1161	334.136	0.1161	0.198492	0.920099	imputed	1439	197322	-	13	80915122	I	SPRY2	NM_005842	TSS200	Island	high-CpG:79812985-79813621	NA	NA	13:79812882-79813760	13:80914479-80915747	Promoter_Associated	NA	0.0218811	0.0788493	0.390696	1	0.953876	Not_calculated._Throws_an_error_when_p-value_is_infinite_or_NA._NEED_FIXING
cg14883717	rs565696:80758090:C:T	13	80758090	C	T	0.442502	1273.52	0.4425	0.164756	0.975281	imputed	1439	-157358	+	13	80915447	I	SPRY2	NM_005842	TSS1500	Island	high-CpG:79812985-79813621	NA	NA	13:79812882-79813760	13:80914479-80915747	Promoter_Associated	NA	-0.030403	0.109559	0.390697	1	0.953876	Not_calculated._Throws_an_error_when_p-value_is_infinite_or_NA._NEED_FIXING
cg11653500	rs1936544	13	81137320	T	G	0.157809	454.174	0.157809	0.842361	0.943689	imputed	1439	222258	+	13	80915061	II	SPRY2	NM_005842	1stExon;5'UTR	Island	high-CpG:79812985-79813621	NA	NA	13:79812882-79813760	13:80914479-80915747	Promoter_Associated	NA	0.0289102	0.104367	0.390888	1	0.95389	Not_calculated._Throws_an_error_when_p-value_is_infinite_or_NA._NEED_FIXING
cg10438011	rs4728	13	80910786	C	A	0.290039	834.732	0.709955	0.0954531	0.962962	imputed	1439	4675	-	13	80915460	I	SPRY2	NM_005842	TSS1500	Island	high-CpG:79812985-79813621	NA	NA	13:79812882-79813760	13:80914479-80915747	Promoter_Associated	NA	-0.0228652	0.082601	0.390961	1	0.953922	Not_calculated._Throws_an_error_when_p-value_is_infinite_or_NA._NEED_FIXING
cg07581978	13:80696995:G:GTCTC	13	80696995	G	GTCTC	0.081835	235.521	0.0818349	1	0.994952	imputed	1439	-220064	+	13	80917058	I	NA	NA	NA	S_Shore	NA	NA	NA	13:79814689-79815248	13:80916861-80917558	Promoter_Associated	TRUE	0.0248089	0.0898788	0.391264	1	0.954082	Not_calculated._Throws_an_error_when_p-value_is_infinite_or_NA._NEED_FIXING
cg11653500	rs9574654	13	81034773	G	A	0.368864	1061.59	0.631134	0.0793381	0.991724	imputed	1439	119711	+	13	80915061	II	SPRY2	NM_005842	1stExon;5'UTR	Island	high-CpG:79812985-79813621	NA	NA	13:79812882-79813760	13:80914479-80915747	Promoter_Associated	NA	-0.0198949	0.0722909	0.391579	1	0.954187	Not_calculated._Throws_an_error_when_p-value_is_infinite_or_NA._NEED_FIXING
cg10438011	rs71110066:80943804:CT:C	13	80943804	CT	C	0.248269	714.518	0.751715	0.43677	0.809697	imputed	1439	-28343	-	13	80915460	I	SPRY2	NM_005842	TSS1500	Island	high-CpG:79812985-79813621	NA	NA	13:79812882-79813760	13:80914479-80915747	Promoter_Associated	NA	0.0296478	0.107738	0.391587	1	0.954187	Not_calculated._Throws_an_error_when_p-value_is_infinite_or_NA._NEED_FIXING
cg22417789	rs9545471	13	81127249	T	C	0.471256	1356.27	0.471254	0.427181	0.991473	imputed	1439	211783	+	13	80915465	II	SPRY2	NM_005842	TSS1500	Island	high-CpG:79812985-79813621	NA	NA	13:79812882-79813760	13:80914479-80915747	Promoter_Associated	NA	-0.0205861	0.0748061	0.391584	1	0.954187	Not_calculated._Throws_an_error_when_p-value_is_infinite_or_NA._NEED_FIXING
cg11617975	rs9318679	13	80690135	C	A	0.292454	841.683	0.292454	1	0.996788	imputed	1439	-226640	+	13	80916774	II	NA	NA	NA	S_Shore	NA	NA	NA	13:79814689-79815248	NA	NA	TRUE	-0.0129896	0.0472559	0.391705	1	0.954187	Not_calculated._Throws_an_error_when_p-value_is_infinite_or_NA._NEED_FIXING
cg11617975	rs7994727	13	80697461	G	T	0.292719	842.445	0.292719	0.898625	0.998763	imputed	1439	-219314	+	13	80916774	II	NA	NA	NA	S_Shore	NA	NA	NA	13:79814689-79815248	NA	NA	TRUE	-0.0129896	0.0472559	0.391705	1	0.954187	Not_calculated._Throws_an_error_when_p-value_is_infinite_or_NA._NEED_FIXING
cg11617975	rs140094091	13	80697636	T	TACAA	0.292734	842.488	0.292734	0.898625	0.998825	imputed	1439	-219139	+	13	80916774	II	NA	NA	NA	S_Shore	NA	NA	NA	13:79814689-79815248	NA	NA	TRUE	-0.0129896	0.0472559	0.391705	1	0.954187	Not_calculated._Throws_an_error_when_p-value_is_infinite_or_NA._NEED_FIXING
cg06585820	rs148837640	13	80760129	G	C	0.0926373	266.61	0.0926372	0.874688	0.992244	imputed	1439	154994	-	13	80915122	I	SPRY2	NM_005842	TSS200	Island	high-CpG:79812985-79813621	NA	NA	13:79812882-79813760	13:80914479-80915747	Promoter_Associated	NA	0.0235543	0.0858518	0.391904	1	0.954375	Not_calculated._Throws_an_error_when_p-value_is_infinite_or_NA._NEED_FIXING
cg20259674	rs9545499	13	81160627	G	A	0.406287	1169.29	0.406286	0.956391	0.982556	imputed	1439	-245496	-	13	80915130	I	SPRY2	NM_005842	TSS200	Island	high-CpG:79812985-79813621	NA	NA	13:79812882-79813760	13:80914479-80915747	Promoter_Associated	NA	0.0232212	0.084918	0.392252	1	0.954375	Not_calculated._Throws_an_error_when_p-value_is_infinite_or_NA._NEED_FIXING
cg20259674	rs9545500	13	81160910	A	G	0.406059	1168.64	0.406058	0.912909	0.982871	genotyped	1439	-245779	-	13	80915130	I	SPRY2	NM_005842	TSS200	Island	high-CpG:79812985-79813621	NA	NA	13:79812882-79813760	13:80914479-80915747	Promoter_Associated	NA	0.0232212	0.084918	0.392252	1	0.954375	Not_calculated._Throws_an_error_when_p-value_is_infinite_or_NA._NEED_FIXING
cg10438011	rs112159346	13	80951966	C	G	0.0730213	210.155	0.0730205	1	0.874292	imputed	1439	-36505	-	13	80915460	I	SPRY2	NM_005842	TSS1500	Island	high-CpG:79812985-79813621	NA	NA	13:79812882-79813760	13:80914479-80915747	Promoter_Associated	NA	0.0433908	0.158292	0.391997	1	0.954375	Not_calculated._Throws_an_error_when_p-value_is_infinite_or_NA._NEED_FIXING
cg11617975	rs7328061:80717801:A:G	13	80717801	A	G	0.1161	334.136	0.1161	0.198492	0.920099	imputed	1439	-198974	+	13	80916774	II	NA	NA	NA	S_Shore	NA	NA	NA	13:79814689-79815248	NA	NA	TRUE	0.0190861	0.0698548	0.39234	1	0.954375	Not_calculated._Throws_an_error_when_p-value_is_infinite_or_NA._NEED_FIXING
cg07581978	rs9593449	13	80989187	G	T	0.218115	627.735	0.218115	0.588109	0.984569	imputed	1439	72128	+	13	80917058	I	NA	NA	NA	S_Shore	NA	NA	NA	13:79814689-79815248	13:80916861-80917558	Promoter_Associated	TRUE	0.016863	0.0615109	0.391986	1	0.954375	Not_calculated._Throws_an_error_when_p-value_is_infinite_or_NA._NEED_FIXING
cg11653500	rs1215462	13	80696010	G	C	0.37511	1079.57	0.37511	0.237264	0.999558	genotyped	1439	-219052	+	13	80915061	II	SPRY2	NM_005842	1stExon;5'UTR	Island	high-CpG:79812985-79813621	NA	NA	13:79812882-79813760	13:80914479-80915747	Promoter_Associated	NA	0.0189694	0.0695356	0.392503	1	0.954474	Not_calculated._Throws_an_error_when_p-value_is_infinite_or_NA._NEED_FIXING
cg22417789	rs145526222	13	81093658	C	T	0.415593	1196.08	0.415592	0.355992	0.993082	imputed	1439	178192	+	13	80915465	II	SPRY2	NM_005842	TSS1500	Island	high-CpG:79812985-79813621	NA	NA	13:79812882-79813760	13:80914479-80915747	Promoter_Associated	NA	-0.0201345	0.0738149	0.392515	1	0.954474	Not_calculated._Throws_an_error_when_p-value_is_infinite_or_NA._NEED_FIXING
cg22417789	rs145890014	13	81095058	A	G	0.41563	1196.18	0.41563	0.355992	0.99293	imputed	1439	179592	+	13	80915465	II	SPRY2	NM_005842	TSS1500	Island	high-CpG:79812985-79813621	NA	NA	13:79812882-79813760	13:80914479-80915747	Promoter_Associated	NA	-0.0201345	0.0738149	0.392515	1	0.954474	Not_calculated._Throws_an_error_when_p-value_is_infinite_or_NA._NEED_FIXING
cg22417789	rs9565582	13	81099898	T	C	0.415583	1196.05	0.584416	0.355992	0.992619	imputed	1439	184432	+	13	80915465	II	SPRY2	NM_005842	TSS1500	Island	high-CpG:79812985-79813621	NA	NA	13:79812882-79813760	13:80914479-80915747	Promoter_Associated	NA	0.0201345	0.0738149	0.392515	1	0.954474	Not_calculated._Throws_an_error_when_p-value_is_infinite_or_NA._NEED_FIXING
cg11207507	rs550540	13	80981788	A	C	0.431994	1243.28	0.431993	0.307206	0.989974	imputed	1439	-66669	-	13	80915118	II	SPRY2	NM_005842	TSS200	Island	high-CpG:79812985-79813621	NA	NA	13:79812882-79813760	13:80914479-80915747	Promoter_Associated	NA	0.0190039	0.0697792	0.392679	1	0.954646	Not_calculated._Throws_an_error_when_p-value_is_infinite_or_NA._NEED_FIXING
cg11653500	rs34512229	13	81107903	GA	G	0.415869	1196.87	0.415868	0.356137	0.992272	imputed	1439	192841	+	13	80915061	II	SPRY2	NM_005842	1stExon;5'UTR	Island	high-CpG:79812985-79813621	NA	NA	13:79812882-79813760	13:80914479-80915747	Promoter_Associated	NA	-0.0193915	0.0712759	0.392787	1	0.954819	Not_calculated._Throws_an_error_when_p-value_is_infinite_or_NA._NEED_FIXING
cg12781886	rs2225316	13	80990480	G	C	0.316331	910.401	0.316331	0.200562	0.987062	imputed	1439	-74954	-	13	80915525	II	SPRY2	NM_005842	TSS1500	Island	high-CpG:79812985-79813621	NA	NA	13:79812882-79813760	13:80914479-80915747	Promoter_Associated	NA	0.016931	0.0623137	0.392924	1	0.954913	Not_calculated._Throws_an_error_when_p-value_is_infinite_or_NA._NEED_FIXING
cg11617975	rs9531074	13	81096726	A	G	0.358031	1030.41	0.35803	0.60549	0.988481	imputed	1439	179951	+	13	80916774	II	NA	NA	NA	S_Shore	NA	NA	NA	13:79814689-79815248	NA	NA	TRUE	0.0126862	0.0467343	0.393021	1	0.954958	Not_calculated._Throws_an_error_when_p-value_is_infinite_or_NA._NEED_FIXING
cg11653500	rs59522965:80884155:GGGAAGGAAGGAA:G	13	80884155	GGGAAGGAAGGAA	G	0.442302	1272.95	0.557679	0.164756	0.882535	imputed	1439	-30895	+	13	80915061	II	SPRY2	NM_005842	1stExon;5'UTR	Island	high-CpG:79812985-79813621	NA	NA	13:79812882-79813760	13:80914479-80915747	Promoter_Associated	NA	0.0220194	0.083799	0.396366	1	0.955341	Not_calculated._Throws_an_error_when_p-value_is_infinite_or_NA._NEED_FIXING
cg11653500	rs9574655	13	81036784	G	A	0.41752	1201.62	0.417519	0.212342	0.9932	imputed	1439	121722	+	13	80915061	II	SPRY2	NM_005842	1stExon;5'UTR	Island	high-CpG:79812985-79813621	NA	NA	13:79812882-79813760	13:80914479-80915747	Promoter_Associated	NA	-0.019068	0.0717868	0.395266	1	0.955341	Not_calculated._Throws_an_error_when_p-value_is_infinite_or_NA._NEED_FIXING
cg11653500	rs4052486	13	81042922	CTG	C	0.417558	1201.73	0.417558	0.21256	0.993765	imputed	1439	127860	+	13	80915061	II	SPRY2	NM_005842	1stExon;5'UTR	Island	high-CpG:79812985-79813621	NA	NA	13:79812882-79813760	13:80914479-80915747	Promoter_Associated	NA	-0.019068	0.0717868	0.395266	1	0.955341	Not_calculated._Throws_an_error_when_p-value_is_infinite_or_NA._NEED_FIXING
cg11207507	rs73241015	13	80680458	T	A	0.159557	459.205	0.159557	0.490393	0.857982	imputed	1439	234661	-	13	80915118	II	SPRY2	NM_005842	TSS200	Island	high-CpG:79812985-79813621	NA	NA	13:79812882-79813760	13:80914479-80915747	Promoter_Associated	NA	-0.0347047	0.13035	0.395026	1	0.955341	Not_calculated._Throws_an_error_when_p-value_is_infinite_or_NA._NEED_FIXING
cg11207507	rs9545451	13	81088895	C	T	0.418187	1203.54	0.418187	0.255657	0.993063	imputed	1439	-173776	-	13	80915118	II	SPRY2	NM_005842	TSS200	Island	high-CpG:79812985-79813621	NA	NA	13:79812882-79813760	13:80914479-80915747	Promoter_Associated	NA	0.0187196	0.0696173	0.394006	1	0.955341	Not_calculated._Throws_an_error_when_p-value_is_infinite_or_NA._NEED_FIXING
cg11207507	rs66511725	13	81089613	C	CT	0.418251	1203.73	0.418251	0.255657	0.993139	imputed	1439	-174494	-	13	80915118	II	SPRY2	NM_005842	TSS200	Island	high-CpG:79812985-79813621	NA	NA	13:79812882-79813760	13:80914479-80915747	Promoter_Associated	NA	0.0187196	0.0696173	0.394006	1	0.955341	Not_calculated._Throws_an_error_when_p-value_is_infinite_or_NA._NEED_FIXING
cg06585820	rs9545394	13	80878033	A	G	0.220665	635.074	0.220665	0.878019	0.979525	genotyped	1439	37090	-	13	80915122	I	SPRY2	NM_005842	TSS200	Island	high-CpG:79812985-79813621	NA	NA	13:79812882-79813760	13:80914479-80915747	Promoter_Associated	NA	0.0164893	0.0628263	0.396484	1	0.955341	Not_calculated._Throws_an_error_when_p-value_is_infinite_or_NA._NEED_FIXING
cg06585820	rs9601364	13	80952100	T	C	0.226767	652.635	0.226766	0.598845	0.974379	imputed	1439	-36977	-	13	80915122	I	SPRY2	NM_005842	TSS200	Island	high-CpG:79812985-79813621	NA	NA	13:79812882-79813760	13:80914479-80915747	Promoter_Associated	NA	-0.0170799	0.0640522	0.394867	1	0.955341	Not_calculated._Throws_an_error_when_p-value_is_infinite_or_NA._NEED_FIXING
cg20259674	rs66531394	13	80671242	G	GT	0.465696	1340.27	0.465695	0.222933	0.98973	imputed	1439	243889	-	13	80915130	I	SPRY2	NM_005842	TSS200	Island	high-CpG:79812985-79813621	NA	NA	13:79812882-79813760	13:80914479-80915747	Promoter_Associated	NA	-0.0217854	0.0808937	0.393846	1	0.955341	Not_calculated._Throws_an_error_when_p-value_is_infinite_or_NA._NEED_FIXING
cg20259674	rs71110052:80862035:AT:A	13	80862035	AT	A	0.101356	291.703	0.101356	0.381418	0.917611	imputed	1439	53095	-	13	80915130	I	SPRY2	NM_005842	TSS200	Island	high-CpG:79812985-79813621	NA	NA	13:79812882-79813760	13:80914479-80915747	Promoter_Associated	NA	-0.0385038	0.142982	0.393853	1	0.955341	Not_calculated._Throws_an_error_when_p-value_is_infinite_or_NA._NEED_FIXING
cg20259674	rs7998796:81020036:A:G	13	81020036	A	G	0.331153	953.058	0.331153	0.190093	0.992632	imputed	1439	-104905	-	13	80915130	I	SPRY2	NM_005842	TSS200	Island	high-CpG:79812985-79813621	NA	NA	13:79812882-79813760	13:80914479-80915747	Promoter_Associated	NA	-0.0234554	0.089219	0.396315	1	0.955341	Not_calculated._Throws_an_error_when_p-value_is_infinite_or_NA._NEED_FIXING
cg20259674	rs71110096:81157262:G:GTATA	13	81157262	G	GTATA	0.439492	1264.86	0.439487	0.284352	0.918499	imputed	1439	-242131	-	13	80915130	I	SPRY2	NM_005842	TSS200	Island	high-CpG:79812985-79813621	NA	NA	13:79812882-79813760	13:80914479-80915747	Promoter_Associated	NA	-0.0241099	0.0902206	0.394645	1	0.955341	Not_calculated._Throws_an_error_when_p-value_is_infinite_or_NA._NEED_FIXING
cg14883717	rs571161	13	80764072	G	A	0.0741495	213.402	0.0741494	0.847708	0.954279	imputed	1439	-151376	+	13	80915447	I	SPRY2	NM_005842	TSS1500	Island	high-CpG:79812985-79813621	NA	NA	13:79812882-79813760	13:80914479-80915747	Promoter_Associated	NA	-0.0531854	0.201664	0.395993	1	0.955341	Not_calculated._Throws_an_error_when_p-value_is_infinite_or_NA._NEED_FIXING
cg14883717	rs56906389:81052606:GTATATA:G	13	81052606	GTATATA	G	0.258085	742.769	0.74191	0.731075	0.887099	imputed	1439	137158	+	13	80915447	I	SPRY2	NM_005842	TSS1500	Island	high-CpG:79812985-79813621	NA	NA	13:79812882-79813760	13:80914479-80915747	Promoter_Associated	NA	0.0373806	0.142026	0.3962	1	0.955341	Not_calculated._Throws_an_error_when_p-value_is_infinite_or_NA._NEED_FIXING
cg10438011	rs475793	13	80750452	T	G	0.182862	526.277	0.817137	0.929717	0.998221	imputed	1439	165009	-	13	80915460	I	SPRY2	NM_005842	TSS1500	Island	high-CpG:79812985-79813621	NA	NA	13:79812882-79813760	13:80914479-80915747	Promoter_Associated	NA	0.0266215	0.100782	0.395832	1	0.955341	Not_calculated._Throws_an_error_when_p-value_is_infinite_or_NA._NEED_FIXING
cg10438011	rs6563177	13	81146008	A	G	0.306115	880.999	0.693885	0.709655	1	genotyped	1439	-230547	-	13	80915460	I	SPRY2	NM_005842	TSS1500	Island	high-CpG:79812985-79813621	NA	NA	13:79812882-79813760	13:80914479-80915747	Promoter_Associated	NA	0.0210459	0.0779649	0.393603	1	0.955341	Not_calculated._Throws_an_error_when_p-value_is_infinite_or_NA._NEED_FIXING
cg10438011	rs7337442	13	81151863	G	A	0.252054	725.411	0.25205	0.483665	0.811001	imputed	1439	-236402	-	13	80915460	I	SPRY2	NM_005842	TSS1500	Island	high-CpG:79812985-79813621	NA	NA	13:79812882-79813760	13:80914479-80915747	Promoter_Associated	NA	-0.0312301	0.11693	0.394702	1	0.955341	Not_calculated._Throws_an_error_when_p-value_is_infinite_or_NA._NEED_FIXING
cg22417789	rs348056	13	80812655	A	G	0.407412	1172.53	0.407406	1	0.921731	imputed	1439	-102811	+	13	80915465	II	SPRY2	NM_005842	TSS1500	Island	high-CpG:79812985-79813621	NA	NA	13:79812882-79813760	13:80914479-80915747	Promoter_Associated	NA	-0.022078	0.0816131	0.39338	1	0.955341	Not_calculated._Throws_an_error_when_p-value_is_infinite_or_NA._NEED_FIXING
cg22417789	rs9545453	13	81092172	T	C	0.415515	1195.85	0.415514	0.355992	0.992976	imputed	1439	176706	+	13	80915465	II	SPRY2	NM_005842	TSS1500	Island	high-CpG:79812985-79813621	NA	NA	13:79812882-79813760	13:80914479-80915747	Promoter_Associated	NA	-0.0199806	0.0759087	0.396191	1	0.955341	Not_calculated._Throws_an_error_when_p-value_is_infinite_or_NA._NEED_FIXING
cg22417789	rs9593469	13	81140534	C	G	0.242739	698.603	0.242739	1	0.995279	imputed	1439	225068	+	13	80915465	II	SPRY2	NM_005842	TSS1500	Island	high-CpG:79812985-79813621	NA	NA	13:79812882-79813760	13:80914479-80915747	Promoter_Associated	NA	0.0228512	0.0870832	0.396504	1	0.955341	Not_calculated._Throws_an_error_when_p-value_is_infinite_or_NA._NEED_FIXING
cg12781886	rs79919360	13	80684902	T	C	0.142183	409.203	0.142182	0.448885	0.934348	imputed	1439	230624	-	13	80915525	II	SPRY2	NM_005842	TSS1500	Island	high-CpG:79812985-79813621	NA	NA	13:79812882-79813760	13:80914479-80915747	Promoter_Associated	NA	-0.023128	0.086262	0.394306	1	0.955341	Not_calculated._Throws_an_error_when_p-value_is_infinite_or_NA._NEED_FIXING
cg12781886	rs73245331	13	80819135	T	A	0.283029	814.557	0.283028	0.36374	0.990653	imputed	1439	96391	-	13	80915525	II	SPRY2	NM_005842	TSS1500	Island	high-CpG:79812985-79813621	NA	NA	13:79812882-79813760	13:80914479-80915747	Promoter_Associated	NA	-0.0169743	0.0647934	0.39667	1	0.955341	Not_calculated._Throws_an_error_when_p-value_is_infinite_or_NA._NEED_FIXING
cg12781886	rs9545357	13	80820070	T	C	0.283136	814.865	0.283135	0.36374	0.990765	imputed	1439	95456	-	13	80915525	II	SPRY2	NM_005842	TSS1500	Island	high-CpG:79812985-79813621	NA	NA	13:79812882-79813760	13:80914479-80915747	Promoter_Associated	NA	-0.0169743	0.0647934	0.39667	1	0.955341	Not_calculated._Throws_an_error_when_p-value_is_infinite_or_NA._NEED_FIXING
cg12781886	rs9531034	13	80820077	T	A	0.283136	814.865	0.283135	0.36374	0.990768	imputed	1439	95449	-	13	80915525	II	SPRY2	NM_005842	TSS1500	Island	high-CpG:79812985-79813621	NA	NA	13:79812882-79813760	13:80914479-80915747	Promoter_Associated	NA	-0.0169743	0.0647934	0.39667	1	0.955341	Not_calculated._Throws_an_error_when_p-value_is_infinite_or_NA._NEED_FIXING
cg12781886	rs4885710	13	80820375	G	A	0.283133	814.857	0.283132	0.36374	0.990903	imputed	1439	95151	-	13	80915525	II	SPRY2	NM_005842	TSS1500	Island	high-CpG:79812985-79813621	NA	NA	13:79812882-79813760	13:80914479-80915747	Promoter_Associated	NA	-0.0169743	0.0647934	0.39667	1	0.955341	Not_calculated._Throws_an_error_when_p-value_is_infinite_or_NA._NEED_FIXING
cg12781886	rs71110066:80943804:CT:C	13	80943804	CT	C	0.248269	714.518	0.751715	0.43677	0.809697	imputed	1439	-28278	-	13	80915525	II	SPRY2	NM_005842	TSS1500	Island	high-CpG:79812985-79813621	NA	NA	13:79812882-79813760	13:80914479-80915747	Promoter_Associated	NA	0.0230279	0.0864802	0.395012	1	0.955341	Not_calculated._Throws_an_error_when_p-value_is_infinite_or_NA._NEED_FIXING
cg12781886	rs9601364	13	80952100	T	C	0.226767	652.635	0.226766	0.598845	0.974379	imputed	1439	-36574	-	13	80915525	II	SPRY2	NM_005842	TSS1500	Island	high-CpG:79812985-79813621	NA	NA	13:79812882-79813760	13:80914479-80915747	Promoter_Associated	NA	-0.0189392	0.0702743	0.393771	1	0.955341	Not_calculated._Throws_an_error_when_p-value_is_infinite_or_NA._NEED_FIXING
cg09833785	rs112373019:80710822:G:GT	13	80710822	G	GT	0.302561	870.771	0.302559	0.349106	0.959273	imputed	1439	205124	-	13	80915945	I	SPRY2	NM_005842	TSS1500	S_Shore	NA	NA	NA	13:79813922-79814095	NA	NA	NA	0.0234369	0.0887997	0.395917	1	0.955341	Not_calculated._Throws_an_error_when_p-value_is_infinite_or_NA._NEED_FIXING
cg09833785	rs9545349	13	80773073	A	C	0.265349	763.674	0.265347	0.635738	0.976598	imputed	1439	142873	-	13	80915945	I	SPRY2	NM_005842	TSS1500	S_Shore	NA	NA	NA	13:79813922-79814095	NA	NA	NA	-0.0247638	0.0937314	0.395813	1	0.955341	Not_calculated._Throws_an_error_when_p-value_is_infinite_or_NA._NEED_FIXING
cg09833785	rs74101724	13	80941753	T	A	0.0519274	149.447	0.0519274	0.0510152	0.960254	imputed	1439	-25807	-	13	80915945	I	SPRY2	NM_005842	TSS1500	S_Shore	NA	NA	NA	13:79813922-79814095	NA	NA	NA	-0.0513519	0.190509	0.393753	1	0.955341	Not_calculated._Throws_an_error_when_p-value_is_infinite_or_NA._NEED_FIXING
cg09833785	rs534870	13	80959207	G	A	0.299776	862.755	0.700223	0.413838	0.988502	genotyped	1439	-43261	-	13	80915945	I	SPRY2	NM_005842	TSS1500	S_Shore	NA	NA	NA	13:79813922-79814095	NA	NA	NA	0.0235511	0.0889638	0.39561	1	0.955341	Not_calculated._Throws_an_error_when_p-value_is_infinite_or_NA._NEED_FIXING
cg09833785	rs2149909	13	81008109	C	T	0.40954	1178.66	0.59046	0.300169	0.998008	imputed	1439	-92163	-	13	80915945	I	SPRY2	NM_005842	TSS1500	S_Shore	NA	NA	NA	13:79813922-79814095	NA	NA	NA	-0.0219731	0.0832454	0.395907	1	0.955341	Not_calculated._Throws_an_error_when_p-value_is_infinite_or_NA._NEED_FIXING
cg11617975	rs497857	13	80917527	T	C	0.36292	1044.48	0.362918	0.607592	0.980573	genotyped	1439	752	+	13	80916774	II	NA	NA	NA	S_Shore	NA	NA	NA	13:79814689-79815248	NA	NA	TRUE	-0.0128957	0.0485016	0.395165	1	0.955341	Not_calculated._Throws_an_error_when_p-value_is_infinite_or_NA._NEED_FIXING
cg11617975	rs9601421	13	81132073	G	A	0.229887	661.615	0.229886	0.940649	0.987479	imputed	1439	215298	+	13	80916774	II	NA	NA	NA	S_Shore	NA	NA	NA	13:79814689-79815248	NA	NA	TRUE	0.0149153	0.0557581	0.394542	1	0.955341	Not_calculated._Throws_an_error_when_p-value_is_infinite_or_NA._NEED_FIXING
cg11617975	rs11332834:81133977:GA:G	13	81133977	GA	G	0.348577	1003.2	0.651409	0.416074	0.876245	imputed	1439	217202	+	13	80916774	II	NA	NA	NA	S_Shore	NA	NA	NA	13:79814689-79815248	NA	NA	TRUE	-0.0154325	0.0579487	0.394999	1	0.955341	Not_calculated._Throws_an_error_when_p-value_is_infinite_or_NA._NEED_FIXING
cg07581978	rs348045	13	80784784	A	G	0.197107	567.274	0.197105	0.676423	0.993844	imputed	1439	-132275	+	13	80917058	I	NA	NA	NA	S_Shore	NA	NA	NA	13:79814689-79815248	13:80916861-80917558	Promoter_Associated	TRUE	0.0165025	0.0624978	0.395871	1	0.955341	Not_calculated._Throws_an_error_when_p-value_is_infinite_or_NA._NEED_FIXING
cg07581978	rs34628730	13	80842842	G	A	0.0931789	268.169	0.0931789	0.348616	0.986959	imputed	1439	-74217	+	13	80917058	I	NA	NA	NA	S_Shore	NA	NA	NA	13:79814689-79815248	13:80916861-80917558	Promoter_Associated	TRUE	-0.0236211	0.0875453	0.393651	1	0.955341	Not_calculated._Throws_an_error_when_p-value_is_infinite_or_NA._NEED_FIXING
cg11653500	rs370787	13	80816565	C	T	0.313153	901.254	0.313152	0.712708	0.985588	imputed	1439	-98497	+	13	80915061	II	SPRY2	NM_005842	1stExon;5'UTR	Island	high-CpG:79812985-79813621	NA	NA	13:79812882-79813760	13:80914479-80915747	Promoter_Associated	NA	-0.0203479	0.0779201	0.396993	1	0.955351	Not_calculated._Throws_an_error_when_p-value_is_infinite_or_NA._NEED_FIXING
cg11653500	rs9574678	13	81115018	C	T	0.416101	1197.54	0.583899	0.356137	0.992374	imputed	1439	199956	+	13	80915061	II	SPRY2	NM_005842	1stExon;5'UTR	Island	high-CpG:79812985-79813621	NA	NA	13:79812882-79813760	13:80914479-80915747	Promoter_Associated	NA	0.0191378	0.0735923	0.397412	1	0.955351	Not_calculated._Throws_an_error_when_p-value_is_infinite_or_NA._NEED_FIXING
cg11653500	rs1361921	13	81124674	A	G	0.415841	1196.79	0.415841	0.328603	0.992206	imputed	1439	209612	+	13	80915061	II	SPRY2	NM_005842	1stExon;5'UTR	Island	high-CpG:79812985-79813621	NA	NA	13:79812882-79813760	13:80914479-80915747	Promoter_Associated	NA	-0.0191378	0.0735923	0.397412	1	0.955351	Not_calculated._Throws_an_error_when_p-value_is_infinite_or_NA._NEED_FIXING
cg20259674	rs17215941	13	80698988	T	C	0.478733	1377.79	0.521267	0.0304348	0.997806	imputed	1439	216143	-	13	80915130	I	SPRY2	NM_005842	TSS200	Island	high-CpG:79812985-79813621	NA	NA	13:79812882-79813760	13:80914479-80915747	Promoter_Associated	NA	-0.0215698	0.0827307	0.397153	1	0.955351	Not_calculated._Throws_an_error_when_p-value_is_infinite_or_NA._NEED_FIXING
cg20259674	rs7992495	13	81114187	A	G	0.228841	658.604	0.771159	0.765455	0.99219	imputed	1439	-199056	-	13	80915130	I	SPRY2	NM_005842	TSS200	Island	high-CpG:79812985-79813621	NA	NA	13:79812882-79813760	13:80914479-80915747	Promoter_Associated	NA	-0.026243	0.100957	0.397454	1	0.955351	Not_calculated._Throws_an_error_when_p-value_is_infinite_or_NA._NEED_FIXING
cg20259674	rs9574677	13	81114599	G	T	0.228841	658.604	0.228841	0.765455	0.992208	imputed	1439	-199468	-	13	80915130	I	SPRY2	NM_005842	TSS200	Island	high-CpG:79812985-79813621	NA	NA	13:79812882-79813760	13:80914479-80915747	Promoter_Associated	NA	0.026243	0.100957	0.397454	1	0.955351	Not_calculated._Throws_an_error_when_p-value_is_infinite_or_NA._NEED_FIXING
cg20259674	rs9574679	13	81119391	A	C	0.228834	658.584	0.228834	0.765455	0.992388	imputed	1439	-204260	-	13	80915130	I	SPRY2	NM_005842	TSS200	Island	high-CpG:79812985-79813621	NA	NA	13:79812882-79813760	13:80914479-80915747	Promoter_Associated	NA	0.026243	0.100957	0.397454	1	0.955351	Not_calculated._Throws_an_error_when_p-value_is_infinite_or_NA._NEED_FIXING
cg20259674	rs9318707	13	81120184	A	G	0.228835	658.587	0.228835	0.765455	0.992414	imputed	1439	-205053	-	13	80915130	I	SPRY2	NM_005842	TSS200	Island	high-CpG:79812985-79813621	NA	NA	13:79812882-79813760	13:80914479-80915747	Promoter_Associated	NA	0.026243	0.100957	0.397454	1	0.955351	Not_calculated._Throws_an_error_when_p-value_is_infinite_or_NA._NEED_FIXING
cg20259674	rs66710945	13	81120754	G	GC	0.228829	658.57	0.228829	0.765455	0.992463	imputed	1439	-205623	-	13	80915130	I	SPRY2	NM_005842	TSS200	Island	high-CpG:79812985-79813621	NA	NA	13:79812882-79813760	13:80914479-80915747	Promoter_Associated	NA	0.026243	0.100957	0.397454	1	0.955351	Not_calculated._Throws_an_error_when_p-value_is_infinite_or_NA._NEED_FIXING
cg20259674	rs34767352	13	81122497	CAGA	C	0.229223	659.704	0.229223	0.765296	0.992321	imputed	1439	-207366	-	13	80915130	I	SPRY2	NM_005842	TSS200	Island	high-CpG:79812985-79813621	NA	NA	13:79812882-79813760	13:80914479-80915747	Promoter_Associated	NA	0.026243	0.100957	0.397454	1	0.955351	Not_calculated._Throws_an_error_when_p-value_is_infinite_or_NA._NEED_FIXING
cg20259674	rs9574681	13	81123754	A	G	0.22953	660.587	0.22953	0.765274	0.992629	imputed	1439	-208623	-	13	80915130	I	SPRY2	NM_005842	TSS200	Island	high-CpG:79812985-79813621	NA	NA	13:79812882-79813760	13:80914479-80915747	Promoter_Associated	NA	0.026243	0.100957	0.397454	1	0.955351	Not_calculated._Throws_an_error_when_p-value_is_infinite_or_NA._NEED_FIXING
cg14883717	rs3065627	13	80701431	CATAAT	C	0.0816665	235.036	0.0816664	0.859315	0.996033	imputed	1439	-214012	+	13	80915447	I	SPRY2	NM_005842	TSS1500	Island	high-CpG:79812985-79813621	NA	NA	13:79812882-79813760	13:80914479-80915747	Promoter_Associated	NA	0.0523734	0.201234	0.397331	1	0.955351	Not_calculated._Throws_an_error_when_p-value_is_infinite_or_NA._NEED_FIXING
cg10438011	rs9531075	13	81125860	G	A	0.303973	874.834	0.303973	0.0533079	0.988336	imputed	1439	-210399	-	13	80915460	I	SPRY2	NM_005842	TSS1500	Island	high-CpG:79812985-79813621	NA	NA	13:79812882-79813760	13:80914479-80915747	Promoter_Associated	NA	-0.0219045	0.0840428	0.397187	1	0.955351	Not_calculated._Throws_an_error_when_p-value_is_infinite_or_NA._NEED_FIXING
cg12781886	rs9545471	13	81127249	T	C	0.471256	1356.27	0.471254	0.427181	0.991473	imputed	1439	-211723	-	13	80915525	II	SPRY2	NM_005842	TSS1500	Island	high-CpG:79812985-79813621	NA	NA	13:79812882-79813760	13:80914479-80915747	Promoter_Associated	NA	-0.016073	0.0617177	0.397267	1	0.955351	Not_calculated._Throws_an_error_when_p-value_is_infinite_or_NA._NEED_FIXING
cg09833785	rs9531037	13	80826308	C	T	0.185064	532.614	0.185064	0.485182	0.985591	imputed	1439	89638	-	13	80915945	I	SPRY2	NM_005842	TSS1500	S_Shore	NA	NA	NA	13:79813922-79814095	NA	NA	NA	-0.0268164	0.102983	0.397279	1	0.955351	Not_calculated._Throws_an_error_when_p-value_is_infinite_or_NA._NEED_FIXING
cg09833785	rs568595	13	80901590	A	G	0.399018	1148.37	0.399016	0.659848	0.961114	imputed	1439	14356	-	13	80915945	I	SPRY2	NM_005842	TSS1500	S_Shore	NA	NA	NA	13:79813922-79814095	NA	NA	NA	-0.0223282	0.0860391	0.39762	1	0.955351	Not_calculated._Throws_an_error_when_p-value_is_infinite_or_NA._NEED_FIXING
cg09833785	rs17072670	13	80963330	A	G	0.0504636	145.234	0.0504635	0.166115	0.987044	imputed	1439	-47384	-	13	80915945	I	SPRY2	NM_005842	TSS1500	S_Shore	NA	NA	NA	13:79813922-79814095	NA	NA	NA	-0.0504008	0.194107	0.397565	1	0.955351	Not_calculated._Throws_an_error_when_p-value_is_infinite_or_NA._NEED_FIXING
cg11617975	13:80680326:AGAAGGAAGGAAGGAAGGAAG:A	13	80680326	AGAAGGAAGGAAGGAAGGAAG	A	0.11993	345.159	0.880064	0.260267	0.928893	imputed	1439	-236429	+	13	80916774	II	NA	NA	NA	S_Shore	NA	NA	NA	13:79814689-79815248	NA	NA	TRUE	-0.0205851	0.0791838	0.397445	1	0.955351	Not_calculated._Throws_an_error_when_p-value_is_infinite_or_NA._NEED_FIXING
cg07581978	rs1215445	13	80723997	T	C	0.0963318	277.243	0.0963318	0.364131	0.995851	imputed	1439	-193062	+	13	80917058	I	NA	NA	NA	S_Shore	NA	NA	NA	13:79814689-79815248	13:80916861-80917558	Promoter_Associated	TRUE	-0.0217106	0.0833387	0.397235	1	0.955351	Not_calculated._Throws_an_error_when_p-value_is_infinite_or_NA._NEED_FIXING
cg07581978	rs1215444	13	80725524	C	T	0.0970194	279.222	0.0970194	0.448477	0.995908	imputed	1439	-191535	+	13	80917058	I	NA	NA	NA	S_Shore	NA	NA	NA	13:79814689-79815248	13:80916861-80917558	Promoter_Associated	TRUE	-0.0217106	0.0833387	0.397235	1	0.955351	Not_calculated._Throws_an_error_when_p-value_is_infinite_or_NA._NEED_FIXING
cg07581978	rs9574576	13	80731443	A	G	0.0963318	277.243	0.0963318	0.364131	0.99561	imputed	1439	-185616	+	13	80917058	I	NA	NA	NA	S_Shore	NA	NA	NA	13:79814689-79815248	13:80916861-80917558	Promoter_Associated	TRUE	-0.0217106	0.0833387	0.397235	1	0.955351	Not_calculated._Throws_an_error_when_p-value_is_infinite_or_NA._NEED_FIXING
cg07581978	rs580754	13	81004224	A	G	0.409788	1179.37	0.409787	0.27553	0.996943	imputed	1439	87165	+	13	80917058	I	NA	NA	NA	S_Shore	NA	NA	NA	13:79814689-79815248	13:80916861-80917558	Promoter_Associated	TRUE	0.0141301	0.0543081	0.397361	1	0.955351	Not_calculated._Throws_an_error_when_p-value_is_infinite_or_NA._NEED_FIXING
cg11653500	rs9545370	13	80835547	C	T	0.0704751	202.827	0.070475	1	0.931244	imputed	1439	-79515	+	13	80915061	II	SPRY2	NM_005842	1stExon;5'UTR	Island	high-CpG:79812985-79813621	NA	NA	13:79812882-79813760	13:80914479-80915747	Promoter_Associated	NA	-0.0395348	0.152458	0.397696	1	0.955451	Not_calculated._Throws_an_error_when_p-value_is_infinite_or_NA._NEED_FIXING
cg11653500	rs8001401	13	80723012	A	C	0.252019	725.311	0.252019	0.162211	0.997616	genotyped	1439	-192050	+	13	80915061	II	SPRY2	NM_005842	1stExon;5'UTR	Island	high-CpG:79812985-79813621	NA	NA	13:79812882-79813760	13:80914479-80915747	Promoter_Associated	NA	0.0208426	0.080539	0.397899	1	0.955553	Not_calculated._Throws_an_error_when_p-value_is_infinite_or_NA._NEED_FIXING
cg11207507	rs2988114	13	80870878	G	A	0.306834	883.068	0.693165	0.756369	0.9899	imputed	1439	44241	-	13	80915118	II	SPRY2	NM_005842	TSS200	Island	high-CpG:79812985-79813621	NA	NA	13:79812882-79813760	13:80914479-80915747	Promoter_Associated	NA	0.0198428	0.0771289	0.398486	1	0.955553	Not_calculated._Throws_an_error_when_p-value_is_infinite_or_NA._NEED_FIXING
cg11207507	rs504122	13	80911525	G	A	0.329391	947.987	0.32939	0.310465	0.997575	imputed	1439	3594	-	13	80915118	II	SPRY2	NM_005842	TSS200	Island	high-CpG:79812985-79813621	NA	NA	13:79812882-79813760	13:80914479-80915747	Promoter_Associated	NA	0.0198139	0.0771207	0.39862	1	0.955553	Not_calculated._Throws_an_error_when_p-value_is_infinite_or_NA._NEED_FIXING
cg11207507	rs114524316	13	81165765	A	G	0.0592304	170.465	0.0592304	0.631556	0.985447	imputed	1439	-250646	-	13	80915118	II	SPRY2	NM_005842	TSS200	Island	high-CpG:79812985-79813621	NA	NA	13:79812882-79813760	13:80914479-80915747	Promoter_Associated	NA	0.0385475	0.150358	0.398832	1	0.955553	Not_calculated._Throws_an_error_when_p-value_is_infinite_or_NA._NEED_FIXING
cg20259674	rs7329811	13	81029458	T	G	0.373725	1075.58	0.626273	0.0712364	0.988853	imputed	1439	-114327	-	13	80915130	I	SPRY2	NM_005842	TSS200	Island	high-CpG:79812985-79813621	NA	NA	13:79812882-79813760	13:80914479-80915747	Promoter_Associated	NA	0.0227657	0.0888976	0.398941	1	0.955553	Not_calculated._Throws_an_error_when_p-value_is_infinite_or_NA._NEED_FIXING
cg20259674	rs9545452	13	81091516	T	G	0.354643	1020.66	0.354642	0.564357	0.991628	imputed	1439	-176385	-	13	80915130	I	SPRY2	NM_005842	TSS200	Island	high-CpG:79812985-79813621	NA	NA	13:79812882-79813760	13:80914479-80915747	Promoter_Associated	NA	-0.0223439	0.0867677	0.398391	1	0.955553	Not_calculated._Throws_an_error_when_p-value_is_infinite_or_NA._NEED_FIXING
cg20259674	rs9545475	13	81131975	G	A	0.347407	999.837	0.652593	0.162643	0.996024	imputed	1439	-216844	-	13	80915130	I	SPRY2	NM_005842	TSS200	Island	high-CpG:79812985-79813621	NA	NA	13:79812882-79813760	13:80914479-80915747	Promoter_Associated	NA	0.0226841	0.0879393	0.398222	1	0.955553	Not_calculated._Throws_an_error_when_p-value_is_infinite_or_NA._NEED_FIXING
cg14883717	rs35409734	13	80941388	AG	A	0.450342	1296.08	0.450341	0.182782	0.984697	imputed	1439	25940	+	13	80915447	I	SPRY2	NM_005842	TSS1500	Island	high-CpG:79812985-79813621	NA	NA	13:79812882-79813760	13:80914479-80915747	Promoter_Associated	NA	0.0306331	0.119768	0.399064	1	0.955553	Not_calculated._Throws_an_error_when_p-value_is_infinite_or_NA._NEED_FIXING
cg14883717	rs9545477	13	81133929	T	G	0.283317	815.386	0.283317	0.103864	0.996323	imputed	1439	218481	+	13	80915447	I	SPRY2	NM_005842	TSS1500	Island	high-CpG:79812985-79813621	NA	NA	13:79812882-79813760	13:80914479-80915747	Promoter_Associated	NA	0.0333752	0.130168	0.398821	1	0.955553	Not_calculated._Throws_an_error_when_p-value_is_infinite_or_NA._NEED_FIXING
cg14883717	rs77858481	13	81142325	C	G	0.0666429	191.798	0.0666428	0.201013	0.926862	imputed	1439	226877	+	13	80915447	I	SPRY2	NM_005842	TSS1500	Island	high-CpG:79812985-79813621	NA	NA	13:79812882-79813760	13:80914479-80915747	Promoter_Associated	NA	-0.0641317	0.251177	0.399236	1	0.955553	Not_calculated._Throws_an_error_when_p-value_is_infinite_or_NA._NEED_FIXING
cg22417789	rs148965255	13	81126650	GA	G	0.229592	660.766	0.229592	0.654279	0.988837	imputed	1439	211184	+	13	80915465	II	SPRY2	NM_005842	TSS1500	Island	high-CpG:79812985-79813621	NA	NA	13:79812882-79813760	13:80914479-80915747	Promoter_Associated	NA	0.0237922	0.0931376	0.399187	1	0.955553	Not_calculated._Throws_an_error_when_p-value_is_infinite_or_NA._NEED_FIXING
cg22417789	rs17825327	13	81147258	T	C	0.0500712	144.105	0.0500712	0.166115	0.988656	imputed	1439	231792	+	13	80915465	II	SPRY2	NM_005842	TSS1500	Island	high-CpG:79812985-79813621	NA	NA	13:79812882-79813760	13:80914479-80915747	Promoter_Associated	NA	-0.0475511	0.185622	0.398909	1	0.955553	Not_calculated._Throws_an_error_when_p-value_is_infinite_or_NA._NEED_FIXING
cg22417789	rs75234447	13	81152329	C	T	0.0501011	144.191	0.0501011	0.166115	0.98846	imputed	1439	236863	+	13	80915465	II	SPRY2	NM_005842	TSS1500	Island	high-CpG:79812985-79813621	NA	NA	13:79812882-79813760	13:80914479-80915747	Promoter_Associated	NA	-0.0475511	0.185622	0.398909	1	0.955553	Not_calculated._Throws_an_error_when_p-value_is_infinite_or_NA._NEED_FIXING
cg12781886	rs473242	13	80980393	A	G	0.429289	1235.49	0.429289	0.389081	0.993087	imputed	1439	-64867	-	13	80915525	II	SPRY2	NM_005842	TSS1500	Island	high-CpG:79812985-79813621	NA	NA	13:79812882-79813760	13:80914479-80915747	Promoter_Associated	NA	-0.015804	0.061761	0.399018	1	0.955553	Not_calculated._Throws_an_error_when_p-value_is_infinite_or_NA._NEED_FIXING
cg12781886	rs532382	13	80980474	C	A	0.42964	1236.5	0.42964	0.419475	0.992862	imputed	1439	-64948	-	13	80915525	II	SPRY2	NM_005842	TSS1500	Island	high-CpG:79812985-79813621	NA	NA	13:79812882-79813760	13:80914479-80915747	Promoter_Associated	NA	-0.015804	0.061761	0.399018	1	0.955553	Not_calculated._Throws_an_error_when_p-value_is_infinite_or_NA._NEED_FIXING
cg12781886	rs9574678	13	81115018	C	T	0.416101	1197.54	0.583899	0.356137	0.992374	imputed	1439	-199492	-	13	80915525	II	SPRY2	NM_005842	TSS1500	Island	high-CpG:79812985-79813621	NA	NA	13:79812882-79813760	13:80914479-80915747	Promoter_Associated	NA	0.0156807	0.0605526	0.397833	1	0.955553	Not_calculated._Throws_an_error_when_p-value_is_infinite_or_NA._NEED_FIXING
cg12781886	rs1361921	13	81124674	A	G	0.415841	1196.79	0.415841	0.328603	0.992206	imputed	1439	-209148	-	13	80915525	II	SPRY2	NM_005842	TSS1500	Island	high-CpG:79812985-79813621	NA	NA	13:79812882-79813760	13:80914479-80915747	Promoter_Associated	NA	-0.0156807	0.0605526	0.397833	1	0.955553	Not_calculated._Throws_an_error_when_p-value_is_infinite_or_NA._NEED_FIXING
cg11617975	rs9601318	13	80673191	C	T	0.319725	920.169	0.319725	0.203178	0.994336	imputed	1439	-243584	+	13	80916774	II	NA	NA	NA	S_Shore	NA	NA	NA	13:79814689-79815248	NA	NA	TRUE	0.0125034	0.0487288	0.398747	1	0.955553	Not_calculated._Throws_an_error_when_p-value_is_infinite_or_NA._NEED_FIXING
cg11617975	rs1327315	13	80708732	C	T	0.290389	835.74	0.290389	0.0149719	0.999428	imputed	1439	-208043	+	13	80916774	II	NA	NA	NA	S_Shore	NA	NA	NA	13:79814689-79815248	NA	NA	TRUE	-0.0133608	0.0522549	0.399097	1	0.955553	Not_calculated._Throws_an_error_when_p-value_is_infinite_or_NA._NEED_FIXING
cg11617975	rs9545390	13	80867726	G	T	0.278168	800.568	0.278167	0.32432	0.991784	imputed	1439	-49049	+	13	80916774	II	NA	NA	NA	S_Shore	NA	NA	NA	13:79814689-79815248	NA	NA	TRUE	0.0134222	0.0522215	0.39858	1	0.955553	Not_calculated._Throws_an_error_when_p-value_is_infinite_or_NA._NEED_FIXING
cg07581978	rs78068944:80799096:GT:G	13	80799096	GT	G	0.255137	734.284	0.255133	1	0.927777	imputed	1439	-117962	+	13	80917058	I	NA	NA	NA	S_Shore	NA	NA	NA	13:79814689-79815248	13:80916861-80917558	Promoter_Associated	TRUE	0.01663	0.0646564	0.39851	1	0.955553	Not_calculated._Throws_an_error_when_p-value_is_infinite_or_NA._NEED_FIXING
cg07581978	rs568595	13	80901590	A	G	0.399018	1148.37	0.399016	0.659848	0.961114	imputed	1439	-15469	+	13	80917058	I	NA	NA	NA	S_Shore	NA	NA	NA	13:79814689-79815248	13:80916861-80917558	Promoter_Associated	TRUE	-0.0143402	0.0559754	0.398903	1	0.955553	Not_calculated._Throws_an_error_when_p-value_is_infinite_or_NA._NEED_FIXING
cg07581978	rs143531428	13	80963029	C	CT	0.207982	598.572	0.207982	0.422007	0.983948	imputed	1439	45970	+	13	80917058	I	NA	NA	NA	S_Shore	NA	NA	NA	13:79814689-79815248	13:80916861-80917558	Promoter_Associated	TRUE	0.0169476	0.0663691	0.399225	1	0.955553	Not_calculated._Throws_an_error_when_p-value_is_infinite_or_NA._NEED_FIXING
cg07581978	rs77909702	13	80971008	C	G	0.0776526	223.484	0.0776522	0.711111	0.907441	imputed	1439	53949	+	13	80917058	I	NA	NA	NA	S_Shore	NA	NA	NA	13:79814689-79815248	13:80916861-80917558	Promoter_Associated	TRUE	0.0279148	0.108044	0.398063	1	0.955553	Not_calculated._Throws_an_error_when_p-value_is_infinite_or_NA._NEED_FIXING
cg11653500	rs73238902	13	80668455	T	C	0.300624	865.196	0.300623	0.315365	0.977175	imputed	1439	-246607	+	13	80915061	II	SPRY2	NM_005842	1stExon;5'UTR	Island	high-CpG:79812985-79813621	NA	NA	13:79812882-79813760	13:80914479-80915747	Promoter_Associated	NA	-0.0198189	0.0782858	0.400072	1	0.955557	Not_calculated._Throws_an_error_when_p-value_is_infinite_or_NA._NEED_FIXING
cg11653500	rs74101726	13	80949551	A	G	0.0519528	149.52	0.0519528	0.0510152	0.963336	imputed	1439	34489	+	13	80915061	II	SPRY2	NM_005842	1stExon;5'UTR	Island	high-CpG:79812985-79813621	NA	NA	13:79812882-79813760	13:80914479-80915747	Promoter_Associated	NA	0.042697	0.169051	0.400301	1	0.955557	Not_calculated._Throws_an_error_when_p-value_is_infinite_or_NA._NEED_FIXING
cg11207507	rs6563155	13	80740431	G	A	0.374914	1079	0.374912	0.499872	0.978073	imputed	1439	174688	-	13	80915118	II	SPRY2	NM_005842	TSS200	Island	high-CpG:79812985-79813621	NA	NA	13:79812882-79813760	13:80914479-80915747	Promoter_Associated	NA	-0.0187889	0.074574	0.40054	1	0.955557	Not_calculated._Throws_an_error_when_p-value_is_infinite_or_NA._NEED_FIXING
cg11207507	rs9531023	13	80743004	C	T	0.374874	1078.89	0.374872	0.499872	0.978453	imputed	1439	172115	-	13	80915118	II	SPRY2	NM_005842	TSS200	Island	high-CpG:79812985-79813621	NA	NA	13:79812882-79813760	13:80914479-80915747	Promoter_Associated	NA	-0.0187889	0.074574	0.40054	1	0.955557	Not_calculated._Throws_an_error_when_p-value_is_infinite_or_NA._NEED_FIXING
cg11207507	rs9545339	13	80747083	T	C	0.374841	1078.79	0.374838	0.499339	0.978739	imputed	1439	168036	-	13	80915118	II	SPRY2	NM_005842	TSS200	Island	high-CpG:79812985-79813621	NA	NA	13:79812882-79813760	13:80914479-80915747	Promoter_Associated	NA	-0.0187889	0.074574	0.40054	1	0.955557	Not_calculated._Throws_an_error_when_p-value_is_infinite_or_NA._NEED_FIXING
cg11207507	rs9545341:80748388:G:A	13	80748388	G	A	0.374853	1078.83	0.374851	0.499872	0.978709	imputed	1439	166731	-	13	80915118	II	SPRY2	NM_005842	TSS200	Island	high-CpG:79812985-79813621	NA	NA	13:79812882-79813760	13:80914479-80915747	Promoter_Associated	NA	-0.0187889	0.074574	0.40054	1	0.955557	Not_calculated._Throws_an_error_when_p-value_is_infinite_or_NA._NEED_FIXING
cg11207507	rs9531025	13	80748912	C	T	0.374894	1078.94	0.374892	0.499872	0.978669	imputed	1439	166207	-	13	80915118	II	SPRY2	NM_005842	TSS200	Island	high-CpG:79812985-79813621	NA	NA	13:79812882-79813760	13:80914479-80915747	Promoter_Associated	NA	-0.0187889	0.074574	0.40054	1	0.955557	Not_calculated._Throws_an_error_when_p-value_is_infinite_or_NA._NEED_FIXING
cg11207507	rs2329154	13	80749172	C	T	0.374899	1078.96	0.374897	0.499872	0.978651	imputed	1439	165947	-	13	80915118	II	SPRY2	NM_005842	TSS200	Island	high-CpG:79812985-79813621	NA	NA	13:79812882-79813760	13:80914479-80915747	Promoter_Associated	NA	-0.0187889	0.074574	0.40054	1	0.955557	Not_calculated._Throws_an_error_when_p-value_is_infinite_or_NA._NEED_FIXING
cg11207507	rs9545390	13	80867726	G	T	0.278168	800.568	0.278167	0.32432	0.991784	imputed	1439	47393	-	13	80915118	II	SPRY2	NM_005842	TSS200	Island	high-CpG:79812985-79813621	NA	NA	13:79812882-79813760	13:80914479-80915747	Promoter_Associated	NA	-0.0201301	0.0794209	0.399956	1	0.955557	Not_calculated._Throws_an_error_when_p-value_is_infinite_or_NA._NEED_FIXING
cg11207507	rs500116	13	80981765	C	T	0.431783	1242.67	0.431782	0.333244	0.99016	imputed	1439	-66646	-	13	80915118	II	SPRY2	NM_005842	TSS200	Island	high-CpG:79812985-79813621	NA	NA	13:79812882-79813760	13:80914479-80915747	Promoter_Associated	NA	0.0187366	0.0734668	0.399348	1	0.955557	Not_calculated._Throws_an_error_when_p-value_is_infinite_or_NA._NEED_FIXING
cg20259674	rs12874663	13	81010497	C	T	0.0592818	170.613	0.0592818	0.627143	0.964204	imputed	1439	-95366	-	13	80915130	I	SPRY2	NM_005842	TSS200	Island	high-CpG:79812985-79813621	NA	NA	13:79812882-79813760	13:80914479-80915747	Promoter_Associated	NA	-0.0440143	0.173809	0.400044	1	0.955557	Not_calculated._Throws_an_error_when_p-value_is_infinite_or_NA._NEED_FIXING
cg10438011	rs568538	13	80758398	C	T	0.178153	512.724	0.821844	0.928056	0.991843	imputed	1439	157063	-	13	80915460	I	SPRY2	NM_005842	TSS1500	Island	high-CpG:79812985-79813621	NA	NA	13:79812882-79813760	13:80914479-80915747	Promoter_Associated	NA	0.026581	0.105406	0.400452	1	0.955557	Not_calculated._Throws_an_error_when_p-value_is_infinite_or_NA._NEED_FIXING
cg10438011	rs620307	13	80758415	T	C	0.178152	512.721	0.821847	0.928056	0.991812	imputed	1439	157046	-	13	80915460	I	SPRY2	NM_005842	TSS1500	Island	high-CpG:79812985-79813621	NA	NA	13:79812882-79813760	13:80914479-80915747	Promoter_Associated	NA	0.026581	0.105406	0.400452	1	0.955557	Not_calculated._Throws_an_error_when_p-value_is_infinite_or_NA._NEED_FIXING
cg10438011	rs569533	13	80758514	A	G	0.178168	512.768	0.821829	0.928079	0.99166	imputed	1439	156947	-	13	80915460	I	SPRY2	NM_005842	TSS1500	Island	high-CpG:79812985-79813621	NA	NA	13:79812882-79813760	13:80914479-80915747	Promoter_Associated	NA	0.026581	0.105406	0.400452	1	0.955557	Not_calculated._Throws_an_error_when_p-value_is_infinite_or_NA._NEED_FIXING
cg10438011	rs475743	13	80767182	G	A	0.223421	643.006	0.776575	0.703599	0.973587	imputed	1439	148279	-	13	80915460	I	SPRY2	NM_005842	TSS1500	Island	high-CpG:79812985-79813621	NA	NA	13:79812882-79813760	13:80914479-80915747	Promoter_Associated	NA	0.0242274	0.0957594	0.400133	1	0.955557	Not_calculated._Throws_an_error_when_p-value_is_infinite_or_NA._NEED_FIXING
cg22417789	rs9545335	13	80733371	G	C	0.087088	250.639	0.912911	0.407449	0.998167	imputed	1439	-182095	+	13	80915465	II	SPRY2	NM_005842	TSS1500	Island	high-CpG:79812985-79813621	NA	NA	13:79812882-79813760	13:80914479-80915747	Promoter_Associated	NA	-0.0388362	0.154423	0.400717	1	0.955557	Not_calculated._Throws_an_error_when_p-value_is_infinite_or_NA._NEED_FIXING
cg22417789	rs9531022	13	80735233	C	T	0.085473	245.991	0.914528	0.499922	0.999626	imputed	1439	-180233	+	13	80915465	II	SPRY2	NM_005842	TSS1500	Island	high-CpG:79812985-79813621	NA	NA	13:79812882-79813760	13:80914479-80915747	Promoter_Associated	NA	-0.0388362	0.154423	0.400717	1	0.955557	Not_calculated._Throws_an_error_when_p-value_is_infinite_or_NA._NEED_FIXING
cg22417789	rs57616958	13	80736338	CTCTT	C	0.0871237	250.742	0.912876	0.407449	0.998808	imputed	1439	-179124	+	13	80915465	II	SPRY2	NM_005842	TSS1500	Island	high-CpG:79812985-79813621	NA	NA	13:79812882-79813760	13:80914479-80915747	Promoter_Associated	NA	-0.0388362	0.154423	0.400717	1	0.955557	Not_calculated._Throws_an_error_when_p-value_is_infinite_or_NA._NEED_FIXING
cg22417789	rs4884149	13	80736643	T	C	0.0871251	250.746	0.912874	0.407449	0.998831	imputed	1439	-178823	+	13	80915465	II	SPRY2	NM_005842	TSS1500	Island	high-CpG:79812985-79813621	NA	NA	13:79812882-79813760	13:80914479-80915747	Promoter_Associated	NA	-0.0388362	0.154423	0.400717	1	0.955557	Not_calculated._Throws_an_error_when_p-value_is_infinite_or_NA._NEED_FIXING
cg22417789	rs140747795	13	80747231	AGAAAAAAGAAG	A	0.0958774	275.935	0.0958773	0.360804	0.994869	imputed	1439	-168224	+	13	80915465	II	SPRY2	NM_005842	TSS1500	Island	high-CpG:79812985-79813621	NA	NA	13:79812882-79813760	13:80914479-80915747	Promoter_Associated	NA	0.031226	0.123781	0.400417	1	0.955557	Not_calculated._Throws_an_error_when_p-value_is_infinite_or_NA._NEED_FIXING
cg12781886	rs9545370	13	80835547	C	T	0.0704751	202.827	0.070475	1	0.931244	imputed	1439	79979	-	13	80915525	II	SPRY2	NM_005842	TSS1500	Island	high-CpG:79812985-79813621	NA	NA	13:79812882-79813760	13:80914479-80915747	Promoter_Associated	NA	-0.0322792	0.127124	0.399779	1	0.955557	Not_calculated._Throws_an_error_when_p-value_is_infinite_or_NA._NEED_FIXING
cg12781886	rs34287822	13	80958038	CA	C	0.444567	1279.46	0.444562	0.630931	0.964345	imputed	1439	-42512	-	13	80915525	II	SPRY2	NM_005842	TSS1500	Island	high-CpG:79812985-79813621	NA	NA	13:79812882-79813760	13:80914479-80915747	Promoter_Associated	NA	-0.0161174	0.063279	0.399476	1	0.955557	Not_calculated._Throws_an_error_when_p-value_is_infinite_or_NA._NEED_FIXING
cg12781886	rs145526222	13	81093658	C	T	0.415593	1196.08	0.415592	0.355992	0.993082	imputed	1439	-178132	-	13	80915525	II	SPRY2	NM_005842	TSS1500	Island	high-CpG:79812985-79813621	NA	NA	13:79812882-79813760	13:80914479-80915747	Promoter_Associated	NA	-0.0156463	0.0620289	0.400427	1	0.955557	Not_calculated._Throws_an_error_when_p-value_is_infinite_or_NA._NEED_FIXING
cg12781886	rs145890014	13	81095058	A	G	0.41563	1196.18	0.41563	0.355992	0.99293	imputed	1439	-179532	-	13	80915525	II	SPRY2	NM_005842	TSS1500	Island	high-CpG:79812985-79813621	NA	NA	13:79812882-79813760	13:80914479-80915747	Promoter_Associated	NA	-0.0156463	0.0620289	0.400427	1	0.955557	Not_calculated._Throws_an_error_when_p-value_is_infinite_or_NA._NEED_FIXING
cg12781886	rs9565582	13	81099898	T	C	0.415583	1196.05	0.584416	0.355992	0.992619	imputed	1439	-184372	-	13	80915525	II	SPRY2	NM_005842	TSS1500	Island	high-CpG:79812985-79813621	NA	NA	13:79812882-79813760	13:80914479-80915747	Promoter_Associated	NA	0.0156463	0.0620289	0.400427	1	0.955557	Not_calculated._Throws_an_error_when_p-value_is_infinite_or_NA._NEED_FIXING
cg12781886	rs34512229	13	81107903	GA	G	0.415869	1196.87	0.415868	0.356137	0.992272	imputed	1439	-192377	-	13	80915525	II	SPRY2	NM_005842	TSS1500	Island	high-CpG:79812985-79813621	NA	NA	13:79812882-79813760	13:80914479-80915747	Promoter_Associated	NA	-0.0156719	0.0616691	0.399698	1	0.955557	Not_calculated._Throws_an_error_when_p-value_is_infinite_or_NA._NEED_FIXING
cg09833785	rs9574658	13	81044317	G	C	0.236534	680.745	0.236533	0.714618	0.968297	imputed	1439	-128371	-	13	80915945	I	SPRY2	NM_005842	TSS1500	S_Shore	NA	NA	NA	13:79813922-79814095	NA	NA	NA	0.0271541	0.107577	0.40036	1	0.955557	Not_calculated._Throws_an_error_when_p-value_is_infinite_or_NA._NEED_FIXING
cg11617975	rs2876755	13	80765352	G	A	0.279674	804.902	0.720325	0.265725	0.984041	imputed	1439	-151423	+	13	80916774	II	NA	NA	NA	S_Shore	NA	NA	NA	13:79814689-79815248	NA	NA	TRUE	0.0134224	0.0529219	0.399892	1	0.955557	Not_calculated._Throws_an_error_when_p-value_is_infinite_or_NA._NEED_FIXING
cg07581978	rs9545398	13	80886260	C	A	0.246756	710.164	0.246756	0.943409	0.992118	imputed	1439	-30799	+	13	80917058	I	NA	NA	NA	S_Shore	NA	NA	NA	13:79814689-79815248	13:80916861-80917558	Promoter_Associated	TRUE	0.0154706	0.0608317	0.399625	1	0.955557	Not_calculated._Throws_an_error_when_p-value_is_infinite_or_NA._NEED_FIXING
cg07581978	rs9545399	13	80887860	G	A	0.246722	710.066	0.246722	0.943409	0.991545	imputed	1439	-29199	+	13	80917058	I	NA	NA	NA	S_Shore	NA	NA	NA	13:79814689-79815248	13:80916861-80917558	Promoter_Associated	TRUE	0.0154706	0.0608317	0.399625	1	0.955557	Not_calculated._Throws_an_error_when_p-value_is_infinite_or_NA._NEED_FIXING
cg07581978	rs563692	13	80912101	T	C	0.330426	950.966	0.330425	0.438802	0.997569	genotyped	1439	-4958	+	13	80917058	I	NA	NA	NA	S_Shore	NA	NA	NA	13:79814689-79815248	13:80916861-80917558	Promoter_Associated	TRUE	-0.014761	0.0584436	0.400301	1	0.955557	Not_calculated._Throws_an_error_when_p-value_is_infinite_or_NA._NEED_FIXING
cg11207507	rs11337027:80747759:TA:T	13	80747759	TA	T	0.462466	1330.98	0.462463	0.265686	0.970935	imputed	1439	167359	-	13	80915118	II	SPRY2	NM_005842	TSS200	Island	high-CpG:79812985-79813621	NA	NA	13:79812882-79813760	13:80914479-80915747	Promoter_Associated	NA	-0.0189868	0.0761752	0.401583	1	0.955703	Not_calculated._Throws_an_error_when_p-value_is_infinite_or_NA._NEED_FIXING
cg14883717	rs12857898	13	80845930	T	C	0.0874239	251.606	0.0874239	0.245007	0.988354	imputed	1439	-69518	+	13	80915447	I	SPRY2	NM_005842	TSS1500	Island	high-CpG:79812985-79813621	NA	NA	13:79812882-79813760	13:80914479-80915747	Promoter_Associated	NA	-0.0514777	0.206677	0.401652	1	0.955703	Not_calculated._Throws_an_error_when_p-value_is_infinite_or_NA._NEED_FIXING
cg14883717	rs12873997:80853383:G:A	13	80853383	G	A	0.0870597	250.558	0.0870594	0.24505	0.987433	imputed	1439	-62065	+	13	80915447	I	SPRY2	NM_005842	TSS1500	Island	high-CpG:79812985-79813621	NA	NA	13:79812882-79813760	13:80914479-80915747	Promoter_Associated	NA	-0.0514777	0.206677	0.401652	1	0.955703	Not_calculated._Throws_an_error_when_p-value_is_infinite_or_NA._NEED_FIXING
cg22417789	rs9593446:80950627:A:T	13	80950627	A	T	0.280571	807.483	0.280571	0.395501	0.972582	imputed	1439	35161	+	13	80915465	II	SPRY2	NM_005842	TSS1500	Island	high-CpG:79812985-79813621	NA	NA	13:79812882-79813760	13:80914479-80915747	Promoter_Associated	NA	-0.0222256	0.0887686	0.401148	1	0.955703	Not_calculated._Throws_an_error_when_p-value_is_infinite_or_NA._NEED_FIXING
cg12781886	13:80791082:GTT:G	13	80791082	GTT	G	0.238805	687.281	0.238801	0.611542	0.931825	imputed	1439	124442	-	13	80915525	II	SPRY2	NM_005842	TSS1500	Island	high-CpG:79812985-79813621	NA	NA	13:79812882-79813760	13:80914479-80915747	Promoter_Associated	NA	-0.018343	0.0736121	0.401609	1	0.955703	Not_calculated._Throws_an_error_when_p-value_is_infinite_or_NA._NEED_FIXING
cg09833785	rs580754	13	81004224	A	G	0.409788	1179.37	0.409787	0.27553	0.996943	imputed	1439	-88278	-	13	80915945	I	SPRY2	NM_005842	TSS1500	S_Shore	NA	NA	NA	13:79813922-79814095	NA	NA	NA	0.0217605	0.087018	0.401267	1	0.955703	Not_calculated._Throws_an_error_when_p-value_is_infinite_or_NA._NEED_FIXING
cg07581978	rs537435	13	80757310	A	G	0.431209	1241.02	0.568788	0.00519104	0.994057	imputed	1439	-159749	+	13	80917058	I	NA	NA	NA	S_Shore	NA	NA	NA	13:79814689-79815248	13:80916861-80917558	Promoter_Associated	TRUE	-0.0132476	0.0528054	0.400955	1	0.955703	Not_calculated._Throws_an_error_when_p-value_is_infinite_or_NA._NEED_FIXING
cg06585820	rs664060	13	80748898	A	T	0.442235	1272.75	0.442234	0.261617	0.979251	imputed	1439	166225	-	13	80915122	I	SPRY2	NM_005842	TSS200	Island	high-CpG:79812985-79813621	NA	NA	13:79812882-79813760	13:80914479-80915747	Promoter_Associated	NA	-0.0142277	0.0575411	0.402353	1	0.955757	Not_calculated._Throws_an_error_when_p-value_is_infinite_or_NA._NEED_FIXING
cg06585820	rs649698	13	80749795	G	C	0.442192	1272.63	0.44219	0.261617	0.978813	imputed	1439	165328	-	13	80915122	I	SPRY2	NM_005842	TSS200	Island	high-CpG:79812985-79813621	NA	NA	13:79812882-79813760	13:80914479-80915747	Promoter_Associated	NA	-0.0142277	0.0575411	0.402353	1	0.955757	Not_calculated._Throws_an_error_when_p-value_is_infinite_or_NA._NEED_FIXING
cg20259674	rs9318686	13	81012613	T	C	0.330601	951.47	0.330601	0.170391	0.993492	imputed	1439	-97482	-	13	80915130	I	SPRY2	NM_005842	TSS200	Island	high-CpG:79812985-79813621	NA	NA	13:79812882-79813760	13:80914479-80915747	Promoter_Associated	NA	-0.0231553	0.0934644	0.402166	1	0.955757	Not_calculated._Throws_an_error_when_p-value_is_infinite_or_NA._NEED_FIXING
cg20259674	rs66717512	13	81018067	A	AG	0.330412	950.926	0.330411	0.170391	0.99363	imputed	1439	-102936	-	13	80915130	I	SPRY2	NM_005842	TSS200	Island	high-CpG:79812985-79813621	NA	NA	13:79812882-79813760	13:80914479-80915747	Promoter_Associated	NA	-0.0231553	0.0934644	0.402166	1	0.955757	Not_calculated._Throws_an_error_when_p-value_is_infinite_or_NA._NEED_FIXING
cg14883717	rs33968357:80732589:G:GA	13	80732589	G	GA	0.102088	293.809	0.102087	0.561789	0.86923	imputed	1439	-182859	+	13	80915447	I	SPRY2	NM_005842	TSS1500	Island	high-CpG:79812985-79813621	NA	NA	13:79812882-79813760	13:80914479-80915747	Promoter_Associated	NA	-0.0555077	0.223084	0.40175	1	0.955757	Not_calculated._Throws_an_error_when_p-value_is_infinite_or_NA._NEED_FIXING
cg14883717	rs9531040	13	80837690	G	A	0.184514	531.031	0.184514	0.380025	0.990213	imputed	1439	-77758	+	13	80915447	I	SPRY2	NM_005842	TSS1500	Island	high-CpG:79812985-79813621	NA	NA	13:79812882-79813760	13:80914479-80915747	Promoter_Associated	NA	0.0363574	0.146399	0.401934	1	0.955757	Not_calculated._Throws_an_error_when_p-value_is_infinite_or_NA._NEED_FIXING
cg14883717	rs34735797:81129614:C:CT	13	81129614	C	CT	0.289359	832.775	0.289358	0.0464078	0.989866	imputed	1439	214166	+	13	80915447	I	SPRY2	NM_005842	TSS1500	Island	high-CpG:79812985-79813621	NA	NA	13:79812882-79813760	13:80914479-80915747	Promoter_Associated	NA	0.0329858	0.132819	0.401931	1	0.955757	Not_calculated._Throws_an_error_when_p-value_is_infinite_or_NA._NEED_FIXING
cg22417789	rs563445	13	80996786	C	T	0.458771	1320.34	0.458771	0.0995098	0.992826	imputed	1439	81320	+	13	80915465	II	SPRY2	NM_005842	TSS1500	Island	high-CpG:79812985-79813621	NA	NA	13:79812882-79813760	13:80914479-80915747	Promoter_Associated	NA	-0.0196542	0.0789593	0.401713	1	0.955757	Not_calculated._Throws_an_error_when_p-value_is_infinite_or_NA._NEED_FIXING
cg22417789	rs66807063:81048859:C:CAAA	13	81048859	C	CAAA	0.396827	1142.07	0.396825	0.58196	0.973693	imputed	1439	133393	+	13	80915465	II	SPRY2	NM_005842	TSS1500	Island	high-CpG:79812985-79813621	NA	NA	13:79812882-79813760	13:80914479-80915747	Promoter_Associated	NA	-0.0204844	0.0824916	0.401943	1	0.955757	Not_calculated._Throws_an_error_when_p-value_is_infinite_or_NA._NEED_FIXING
cg12781886	rs9545359	13	80822756	C	T	0.283734	816.586	0.283733	0.36333	0.99181	imputed	1439	92770	-	13	80915525	II	SPRY2	NM_005842	TSS1500	Island	high-CpG:79812985-79813621	NA	NA	13:79812882-79813760	13:80914479-80915747	Promoter_Associated	NA	-0.0167931	0.0675513	0.401836	1	0.955757	Not_calculated._Throws_an_error_when_p-value_is_infinite_or_NA._NEED_FIXING
cg12781886	rs9531036	13	80824990	T	C	0.283733	816.584	0.283732	0.36333	0.992289	imputed	1439	90536	-	13	80915525	II	SPRY2	NM_005842	TSS1500	Island	high-CpG:79812985-79813621	NA	NA	13:79812882-79813760	13:80914479-80915747	Promoter_Associated	NA	-0.0167931	0.0675513	0.401836	1	0.955757	Not_calculated._Throws_an_error_when_p-value_is_infinite_or_NA._NEED_FIXING
cg11617975	rs12428731	13	80709595	G	T	0.29075	836.779	0.29075	0.0104301	0.998316	imputed	1439	-207180	+	13	80916774	II	NA	NA	NA	S_Shore	NA	NA	NA	13:79814689-79815248	NA	NA	TRUE	-0.0132826	0.0535951	0.402132	1	0.955757	Not_calculated._Throws_an_error_when_p-value_is_infinite_or_NA._NEED_FIXING
cg11617975	rs2988114	13	80870878	G	A	0.306834	883.068	0.693165	0.756369	0.9899	imputed	1439	-45897	+	13	80916774	II	NA	NA	NA	S_Shore	NA	NA	NA	13:79814689-79815248	NA	NA	TRUE	-0.0130984	0.0526946	0.401846	1	0.955757	Not_calculated._Throws_an_error_when_p-value_is_infinite_or_NA._NEED_FIXING
cg07581978	rs61576129	13	80763937	T	A	0.0577509	166.207	0.0577509	1	0.971264	imputed	1439	-153122	+	13	80917058	I	NA	NA	NA	S_Shore	NA	NA	NA	13:79814689-79815248	13:80916861-80917558	Promoter_Associated	TRUE	0.0326637	0.131716	0.402073	1	0.955757	Not_calculated._Throws_an_error_when_p-value_is_infinite_or_NA._NEED_FIXING
cg07581978	rs9545343	13	80764067	T	C	0.0578794	166.577	0.0578794	1	0.969559	imputed	1439	-152992	+	13	80917058	I	NA	NA	NA	S_Shore	NA	NA	NA	13:79814689-79815248	13:80916861-80917558	Promoter_Associated	TRUE	0.0326637	0.131716	0.402073	1	0.955757	Not_calculated._Throws_an_error_when_p-value_is_infinite_or_NA._NEED_FIXING
cg06585820	rs4360823	13	81112717	G	A	0.229481	660.446	0.229481	0.765274	0.991415	imputed	1439	-197594	-	13	80915122	I	SPRY2	NM_005842	TSS200	Island	high-CpG:79812985-79813621	NA	NA	13:79812882-79813760	13:80914479-80915747	Promoter_Associated	NA	0.0167362	0.0678366	0.402565	1	0.956023	Not_calculated._Throws_an_error_when_p-value_is_infinite_or_NA._NEED_FIXING
cg10438011	rs111943523	13	80951963	C	T	0.0730071	210.114	0.0730066	1	0.88391	imputed	1439	-36502	-	13	80915460	I	SPRY2	NM_005842	TSS1500	Island	high-CpG:79812985-79813621	NA	NA	13:79812882-79813760	13:80914479-80915747	Promoter_Associated	NA	0.0443209	0.179966	0.402735	1	0.95614	Not_calculated._Throws_an_error_when_p-value_is_infinite_or_NA._NEED_FIXING
cg11653500	rs7338344	13	80772099	G	A	0.0534334	153.781	0.0534333	0.79377	0.926024	imputed	1439	-142963	+	13	80915061	II	SPRY2	NM_005842	1stExon;5'UTR	Island	high-CpG:79812985-79813621	NA	NA	13:79812882-79813760	13:80914479-80915747	Promoter_Associated	NA	0.046744	0.190034	0.40285	1	0.956182	Not_calculated._Throws_an_error_when_p-value_is_infinite_or_NA._NEED_FIXING
cg11207507	rs1215461	13	80696760	T	G	0.393828	1133.44	0.606172	0.407588	0.998088	imputed	1439	218359	-	13	80915118	II	SPRY2	NM_005842	TSS200	Island	high-CpG:79812985-79813621	NA	NA	13:79812882-79813760	13:80914479-80915747	Promoter_Associated	NA	-0.0183594	0.074963	0.403262	1	0.956322	Not_calculated._Throws_an_error_when_p-value_is_infinite_or_NA._NEED_FIXING
cg06585820	rs113554877	13	80712508	G	A	0.061161	176.021	0.061161	0.24108	0.837564	imputed	1439	202615	-	13	80915122	I	SPRY2	NM_005842	TSS200	Island	high-CpG:79812985-79813621	NA	NA	13:79812882-79813760	13:80914479-80915747	Promoter_Associated	NA	-0.0325064	0.133138	0.403555	1	0.956322	Not_calculated._Throws_an_error_when_p-value_is_infinite_or_NA._NEED_FIXING
cg06585820	rs116965824	13	80740791	A	G	0.156243	449.667	0.156242	0.616751	0.928587	imputed	1439	174332	-	13	80915122	I	SPRY2	NM_005842	TSS200	Island	high-CpG:79812985-79813621	NA	NA	13:79812882-79813760	13:80914479-80915747	Promoter_Associated	NA	-0.0207204	0.0845996	0.403258	1	0.956322	Not_calculated._Throws_an_error_when_p-value_is_infinite_or_NA._NEED_FIXING
cg20259674	rs11841936:80685306:T:A	13	80685306	T	A	0.0660978	190.229	0.0660976	1	0.856759	imputed	1439	229825	-	13	80915130	I	SPRY2	NM_005842	TSS200	Island	high-CpG:79812985-79813621	NA	NA	13:79812882-79813760	13:80914479-80915747	Promoter_Associated	NA	-0.0600082	0.245926	0.403612	1	0.956322	Not_calculated._Throws_an_error_when_p-value_is_infinite_or_NA._NEED_FIXING
cg20259674	rs117883420	13	80851387	T	C	0.0648167	186.542	0.0648166	1	0.814828	imputed	1439	63744	-	13	80915130	I	SPRY2	NM_005842	TSS200	Island	high-CpG:79812985-79813621	NA	NA	13:79812882-79813760	13:80914479-80915747	Promoter_Associated	NA	-0.0610493	0.249193	0.403233	1	0.956322	Not_calculated._Throws_an_error_when_p-value_is_infinite_or_NA._NEED_FIXING
cg20259674	rs11149162	13	81014232	A	G	0.331387	953.732	0.331386	0.211432	0.992162	imputed	1439	-99101	-	13	80915130	I	SPRY2	NM_005842	TSS200	Island	high-CpG:79812985-79813621	NA	NA	13:79812882-79813760	13:80914479-80915747	Promoter_Associated	NA	-0.0230906	0.0946152	0.403597	1	0.956322	Not_calculated._Throws_an_error_when_p-value_is_infinite_or_NA._NEED_FIXING
cg10438011	rs556140	13	80968959	G	A	0.300197	863.967	0.699802	0.451244	0.990079	imputed	1439	-53498	-	13	80915460	I	SPRY2	NM_005842	TSS1500	Island	high-CpG:79812985-79813621	NA	NA	13:79812882-79813760	13:80914479-80915747	Promoter_Associated	NA	0.02131	0.0869537	0.4032	1	0.956322	Not_calculated._Throws_an_error_when_p-value_is_infinite_or_NA._NEED_FIXING
cg10438011	rs556058	13	80968990	C	T	0.300197	863.967	0.6998	0.451244	0.99008	imputed	1439	-53529	-	13	80915460	I	SPRY2	NM_005842	TSS1500	Island	high-CpG:79812985-79813621	NA	NA	13:79812882-79813760	13:80914479-80915747	Promoter_Associated	NA	0.02131	0.0869537	0.4032	1	0.956322	Not_calculated._Throws_an_error_when_p-value_is_infinite_or_NA._NEED_FIXING
cg10438011	rs12873975	13	81142085	A	G	0.290763	836.816	0.290763	0.0961897	0.998759	imputed	1439	-226624	-	13	80915460	I	SPRY2	NM_005842	TSS1500	Island	high-CpG:79812985-79813621	NA	NA	13:79812882-79813760	13:80914479-80915747	Promoter_Associated	NA	-0.0216563	0.0885301	0.403375	1	0.956322	Not_calculated._Throws_an_error_when_p-value_is_infinite_or_NA._NEED_FIXING
cg22417789	rs17215941	13	80698988	T	C	0.478733	1377.79	0.521267	0.0304348	0.997806	imputed	1439	-216478	+	13	80915465	II	SPRY2	NM_005842	TSS1500	Island	high-CpG:79812985-79813621	NA	NA	13:79812882-79813760	13:80914479-80915747	Promoter_Associated	NA	-0.0191894	0.0784057	0.403327	1	0.956322	Not_calculated._Throws_an_error_when_p-value_is_infinite_or_NA._NEED_FIXING
cg07581978	rs9601374	13	80989554	C	T	0.218888	629.96	0.218887	0.589189	0.984769	imputed	1439	72495	+	13	80917058	I	NA	NA	NA	S_Shore	NA	NA	NA	13:79814689-79815248	13:80916861-80917558	Promoter_Associated	TRUE	0.0164427	0.0672142	0.403371	1	0.956322	Not_calculated._Throws_an_error_when_p-value_is_infinite_or_NA._NEED_FIXING
cg11653500	rs348040	13	80789307	C	T	0.22816	656.644	0.228159	0.500571	0.994925	imputed	1439	-125755	+	13	80915061	II	SPRY2	NM_005842	1stExon;5'UTR	Island	high-CpG:79812985-79813621	NA	NA	13:79812882-79813760	13:80914479-80915747	Promoter_Associated	NA	-0.0213691	0.0878578	0.403916	1	0.956497	Not_calculated._Throws_an_error_when_p-value_is_infinite_or_NA._NEED_FIXING
cg11653500	rs348038	13	80790505	A	G	0.228227	656.837	0.228226	0.548956	0.996085	imputed	1439	-124557	+	13	80915061	II	SPRY2	NM_005842	1stExon;5'UTR	Island	high-CpG:79812985-79813621	NA	NA	13:79812882-79813760	13:80914479-80915747	Promoter_Associated	NA	-0.0213691	0.0878578	0.403916	1	0.956497	Not_calculated._Throws_an_error_when_p-value_is_infinite_or_NA._NEED_FIXING
cg06585820	rs34946342:80968613:T:C	13	80968613	T	C	0.441015	1269.24	0.441014	0.487157	0.991756	imputed	1439	-53490	-	13	80915122	I	SPRY2	NM_005842	TSS200	Island	high-CpG:79812985-79813621	NA	NA	13:79812882-79813760	13:80914479-80915747	Promoter_Associated	NA	0.0140937	0.0579928	0.403993	1	0.956497	Not_calculated._Throws_an_error_when_p-value_is_infinite_or_NA._NEED_FIXING
cg06585820	rs554451	13	80969118	A	C	0.441547	1270.77	0.441544	0.422645	0.991709	imputed	1439	-53995	-	13	80915122	I	SPRY2	NM_005842	TSS200	Island	high-CpG:79812985-79813621	NA	NA	13:79812882-79813760	13:80914479-80915747	Promoter_Associated	NA	0.0140937	0.0579928	0.403993	1	0.956497	Not_calculated._Throws_an_error_when_p-value_is_infinite_or_NA._NEED_FIXING
cg07581978	rs61966792	13	80759013	T	C	0.115547	332.544	0.115546	0.0692771	0.955806	imputed	1439	-158046	+	13	80917058	I	NA	NA	NA	S_Shore	NA	NA	NA	13:79814689-79815248	13:80916861-80917558	Promoter_Associated	TRUE	0.0208926	0.0859242	0.403944	1	0.956497	Not_calculated._Throws_an_error_when_p-value_is_infinite_or_NA._NEED_FIXING
cg20259674	rs7991970	13	81132849	G	C	0.347582	1000.34	0.652418	0.162643	0.997974	imputed	1439	-217718	-	13	80915130	I	SPRY2	NM_005842	TSS200	Island	high-CpG:79812985-79813621	NA	NA	13:79812882-79813760	13:80914479-80915747	Promoter_Associated	NA	0.0223634	0.0921669	0.404142	1	0.95654	Not_calculated._Throws_an_error_when_p-value_is_infinite_or_NA._NEED_FIXING
cg20259674	rs9593466	13	81133624	G	C	0.347297	999.521	0.652703	0.130715	0.998182	genotyped	1439	-218493	-	13	80915130	I	SPRY2	NM_005842	TSS200	Island	high-CpG:79812985-79813621	NA	NA	13:79812882-79813760	13:80914479-80915747	Promoter_Associated	NA	0.0223634	0.0921669	0.404142	1	0.95654	Not_calculated._Throws_an_error_when_p-value_is_infinite_or_NA._NEED_FIXING
cg20259674	rs7999488	13	81133907	T	C	0.347311	999.561	0.652689	0.130715	0.998237	imputed	1439	-218776	-	13	80915130	I	SPRY2	NM_005842	TSS200	Island	high-CpG:79812985-79813621	NA	NA	13:79812882-79813760	13:80914479-80915747	Promoter_Associated	NA	0.0223634	0.0921669	0.404142	1	0.95654	Not_calculated._Throws_an_error_when_p-value_is_infinite_or_NA._NEED_FIXING
cg20259674	rs1539714	13	81134358	G	A	0.347281	999.475	0.652719	0.130715	0.998458	imputed	1439	-219227	-	13	80915130	I	SPRY2	NM_005842	TSS200	Island	high-CpG:79812985-79813621	NA	NA	13:79812882-79813760	13:80914479-80915747	Promoter_Associated	NA	0.0223634	0.0921669	0.404142	1	0.95654	Not_calculated._Throws_an_error_when_p-value_is_infinite_or_NA._NEED_FIXING
cg11207507	rs2773224	13	80839991	C	T	0.307307	884.43	0.692691	0.80424	0.996911	imputed	1439	75128	-	13	80915118	II	SPRY2	NM_005842	TSS200	Island	high-CpG:79812985-79813621	NA	NA	13:79812882-79813760	13:80914479-80915747	Promoter_Associated	NA	0.0193991	0.0800735	0.404287	1	0.956659	Not_calculated._Throws_an_error_when_p-value_is_infinite_or_NA._NEED_FIXING
cg06585820	rs497857	13	80917527	T	C	0.36292	1044.48	0.362918	0.607592	0.980573	genotyped	1439	-2404	-	13	80915122	I	SPRY2	NM_005842	TSS200	Island	high-CpG:79812985-79813621	NA	NA	13:79812882-79813760	13:80914479-80915747	Promoter_Associated	NA	0.0144472	0.0597074	0.404403	1	0.956817	Not_calculated._Throws_an_error_when_p-value_is_infinite_or_NA._NEED_FIXING
cg22417789	rs1327311	13	80677184	T	C	0.40054	1152.75	0.59946	0.138187	0.999367	imputed	1439	-238282	+	13	80915465	II	SPRY2	NM_005842	TSS1500	Island	high-CpG:79812985-79813621	NA	NA	13:79812882-79813760	13:80914479-80915747	Promoter_Associated	NA	0.0186559	0.077111	0.404415	1	0.956817	Not_calculated._Throws_an_error_when_p-value_is_infinite_or_NA._NEED_FIXING
cg11207507	rs113961643	13	80884891	C	T	0.175256	504.387	0.175255	0.71417	0.935438	imputed	1439	30228	-	13	80915118	II	SPRY2	NM_005842	TSS200	Island	high-CpG:79812985-79813621	NA	NA	13:79812882-79813760	13:80914479-80915747	Promoter_Associated	NA	0.0271896	0.112429	0.404453	1	0.95683	Not_calculated._Throws_an_error_when_p-value_is_infinite_or_NA._NEED_FIXING
cg10438011	rs511975:80966298:T:C	13	80966298	T	C	0.29979	862.796	0.700208	0.413838	0.989507	imputed	1439	-50837	-	13	80915460	I	SPRY2	NM_005842	TSS1500	Island	high-CpG:79812985-79813621	NA	NA	13:79812882-79813760	13:80914479-80915747	Promoter_Associated	NA	0.0212387	0.0879592	0.404599	1	0.95701	Not_calculated._Throws_an_error_when_p-value_is_infinite_or_NA._NEED_FIXING
cg20259674	rs11841646	13	80679302	T	A	0.444684	1279.8	0.555316	0.0877195	0.997631	imputed	1439	235829	-	13	80915130	I	SPRY2	NM_005842	TSS200	Island	high-CpG:79812985-79813621	NA	NA	13:79812882-79813760	13:80914479-80915747	Promoter_Associated	NA	-0.0215908	0.0894614	0.404645	1	0.957034	Not_calculated._Throws_an_error_when_p-value_is_infinite_or_NA._NEED_FIXING
cg11653500	rs114306910	13	80758759	C	T	0.0961251	276.648	0.0961251	0.361089	0.987802	imputed	1439	-156303	+	13	80915061	II	SPRY2	NM_005842	1stExon;5'UTR	Island	high-CpG:79812985-79813621	NA	NA	13:79812882-79813760	13:80914479-80915747	Promoter_Associated	NA	0.0292191	0.122395	0.405658	1	0.957098	Not_calculated._Throws_an_error_when_p-value_is_infinite_or_NA._NEED_FIXING
cg11653500	rs17825327	13	81147258	T	C	0.0500712	144.105	0.0500712	0.166115	0.988656	imputed	1439	232196	+	13	80915061	II	SPRY2	NM_005842	1stExon;5'UTR	Island	high-CpG:79812985-79813621	NA	NA	13:79812882-79813760	13:80914479-80915747	Promoter_Associated	NA	0.0452071	0.188507	0.405236	1	0.957098	Not_calculated._Throws_an_error_when_p-value_is_infinite_or_NA._NEED_FIXING
cg11653500	rs75234447	13	81152329	C	T	0.0501011	144.191	0.0501011	0.166115	0.98846	imputed	1439	237267	+	13	80915061	II	SPRY2	NM_005842	1stExon;5'UTR	Island	high-CpG:79812985-79813621	NA	NA	13:79812882-79813760	13:80914479-80915747	Promoter_Associated	NA	0.0452071	0.188507	0.405236	1	0.957098	Not_calculated._Throws_an_error_when_p-value_is_infinite_or_NA._NEED_FIXING
cg11207507	rs1215470	13	80706455	T	C	0.296345	852.881	0.296344	0.00648586	0.989944	imputed	1439	208664	-	13	80915118	II	SPRY2	NM_005842	TSS200	Island	high-CpG:79812985-79813621	NA	NA	13:79812882-79813760	13:80914479-80915747	Promoter_Associated	NA	-0.0195761	0.0819483	0.405598	1	0.957098	Not_calculated._Throws_an_error_when_p-value_is_infinite_or_NA._NEED_FIXING
cg11207507	rs33968357:80732589:G:GA	13	80732589	G	GA	0.102088	293.809	0.102087	0.561789	0.86923	imputed	1439	182530	-	13	80915118	II	SPRY2	NM_005842	TSS200	Island	high-CpG:79812985-79813621	NA	NA	13:79812882-79813760	13:80914479-80915747	Promoter_Associated	NA	0.0342679	0.143016	0.405317	1	0.957098	Not_calculated._Throws_an_error_when_p-value_is_infinite_or_NA._NEED_FIXING
cg11207507	rs67812764	13	81164773	T	TA	0.227942	656.017	0.227942	0.453279	0.992282	imputed	1439	-249654	-	13	80915118	II	SPRY2	NM_005842	TSS200	Island	high-CpG:79812985-79813621	NA	NA	13:79812882-79813760	13:80914479-80915747	Promoter_Associated	NA	0.0220881	0.0922856	0.405419	1	0.957098	Not_calculated._Throws_an_error_when_p-value_is_infinite_or_NA._NEED_FIXING
cg20259674	rs12874191	13	81017451	A	G	0.330959	952.5	0.330958	0.210566	0.991197	imputed	1439	-102320	-	13	80915130	I	SPRY2	NM_005842	TSS200	Island	high-CpG:79812985-79813621	NA	NA	13:79812882-79813760	13:80914479-80915747	Promoter_Associated	NA	-0.0230236	0.0958378	0.405074	1	0.957098	Not_calculated._Throws_an_error_when_p-value_is_infinite_or_NA._NEED_FIXING
cg20259674	rs7997776	13	81090487	A	G	0.355059	1021.86	0.355059	0.565114	0.993336	imputed	1439	-175356	-	13	80915130	I	SPRY2	NM_005842	TSS200	Island	high-CpG:79812985-79813621	NA	NA	13:79812882-79813760	13:80914479-80915747	Promoter_Associated	NA	-0.0218401	0.0906766	0.404833	1	0.957098	Not_calculated._Throws_an_error_when_p-value_is_infinite_or_NA._NEED_FIXING
cg14883717	13:80748392:CAA:C	13	80748392	CAA	C	0.443356	1275.98	0.443351	0.261764	0.978281	imputed	1439	-167054	+	13	80915447	I	SPRY2	NM_005842	TSS1500	Island	high-CpG:79812985-79813621	NA	NA	13:79812882-79813760	13:80914479-80915747	Promoter_Associated	NA	-0.029995	0.125473	0.405531	1	0.957098	Not_calculated._Throws_an_error_when_p-value_is_infinite_or_NA._NEED_FIXING
cg14883717	rs1539715	13	81137267	T	C	0.0564691	162.518	0.943533	0.619658	0.996512	genotyped	1439	221819	+	13	80915447	I	SPRY2	NM_005842	TSS1500	Island	high-CpG:79812985-79813621	NA	NA	13:79812882-79813760	13:80914479-80915747	Promoter_Associated	NA	0.0656727	0.273954	0.405273	1	0.957098	Not_calculated._Throws_an_error_when_p-value_is_infinite_or_NA._NEED_FIXING
cg14883717	rs7318611	13	81143590	A	G	0.0568867	163.72	0.943112	0.620217	0.995725	imputed	1439	228142	+	13	80915447	I	SPRY2	NM_005842	TSS1500	Island	high-CpG:79812985-79813621	NA	NA	13:79812882-79813760	13:80914479-80915747	Promoter_Associated	NA	0.0656727	0.273954	0.405273	1	0.957098	Not_calculated._Throws_an_error_when_p-value_is_infinite_or_NA._NEED_FIXING
cg14883717	rs11275958:81150666:A:AATTTTGAATGGGATG	13	81150666	A	AATTTTGAATGGGATG	0.0564802	162.55	0.943516	0.619658	0.994566	imputed	1439	235218	+	13	80915447	I	SPRY2	NM_005842	TSS1500	Island	high-CpG:79812985-79813621	NA	NA	13:79812882-79813760	13:80914479-80915747	Promoter_Associated	NA	0.0656727	0.273954	0.405273	1	0.957098	Not_calculated._Throws_an_error_when_p-value_is_infinite_or_NA._NEED_FIXING
cg14883717	rs7337267	13	81151799	G	C	0.0563815	162.266	0.943616	0.619658	0.995952	imputed	1439	236351	+	13	80915447	I	SPRY2	NM_005842	TSS1500	Island	high-CpG:79812985-79813621	NA	NA	13:79812882-79813760	13:80914479-80915747	Promoter_Associated	NA	0.0656727	0.273954	0.405273	1	0.957098	Not_calculated._Throws_an_error_when_p-value_is_infinite_or_NA._NEED_FIXING
cg10438011	rs556789	13	80754263	C	T	0.178293	513.127	0.821706	0.928079	0.995861	imputed	1439	161198	-	13	80915460	I	SPRY2	NM_005842	TSS1500	Island	high-CpG:79812985-79813621	NA	NA	13:79812882-79813760	13:80914479-80915747	Promoter_Associated	NA	0.0261944	0.109389	0.405374	1	0.957098	Not_calculated._Throws_an_error_when_p-value_is_infinite_or_NA._NEED_FIXING
cg22417789	rs114306910	13	80758759	C	T	0.0961251	276.648	0.0961251	0.361089	0.987802	imputed	1439	-156707	+	13	80915465	II	SPRY2	NM_005842	TSS1500	Island	high-CpG:79812985-79813621	NA	NA	13:79812882-79813760	13:80914479-80915747	Promoter_Associated	NA	0.0303355	0.126829	0.405481	1	0.957098	Not_calculated._Throws_an_error_when_p-value_is_infinite_or_NA._NEED_FIXING
cg22417789	rs9593468	13	81139890	C	T	0.241844	696.027	0.241844	0.82923	0.995793	imputed	1439	224424	+	13	80915465	II	SPRY2	NM_005842	TSS1500	Island	high-CpG:79812985-79813621	NA	NA	13:79812882-79813760	13:80914479-80915747	Promoter_Associated	NA	0.0223792	0.0936937	0.405609	1	0.957098	Not_calculated._Throws_an_error_when_p-value_is_infinite_or_NA._NEED_FIXING
cg09833785	rs1327310	13	80677015	A	G	0.434329	1250	0.565671	0.147625	1	genotyped	1439	238931	-	13	80915945	I	SPRY2	NM_005842	TSS1500	S_Shore	NA	NA	NA	13:79813922-79814095	NA	NA	NA	-0.0205745	0.0858608	0.40531	1	0.957098	Not_calculated._Throws_an_error_when_p-value_is_infinite_or_NA._NEED_FIXING
cg07581978	rs568501	13	80959959	G	C	0.441666	1271.11	0.441665	0.486754	0.990513	imputed	1439	42900	+	13	80917058	I	NA	NA	NA	S_Shore	NA	NA	NA	13:79814689-79815248	13:80916861-80917558	Promoter_Associated	TRUE	0.0137947	0.057675	0.405483	1	0.957098	Not_calculated._Throws_an_error_when_p-value_is_infinite_or_NA._NEED_FIXING
cg07581978	rs552643	13	80962560	G	A	0.441797	1271.49	0.441796	0.487104	0.991403	genotyped	1439	45501	+	13	80917058	I	NA	NA	NA	S_Shore	NA	NA	NA	13:79814689-79815248	13:80916861-80917558	Promoter_Associated	TRUE	0.0137947	0.057675	0.405483	1	0.957098	Not_calculated._Throws_an_error_when_p-value_is_infinite_or_NA._NEED_FIXING
cg07581978	rs476179	13	80964023	C	A	0.441474	1270.56	0.441473	0.453811	0.991962	genotyped	1439	46964	+	13	80917058	I	NA	NA	NA	S_Shore	NA	NA	NA	13:79814689-79815248	13:80916861-80917558	Promoter_Associated	TRUE	0.0137947	0.057675	0.405483	1	0.957098	Not_calculated._Throws_an_error_when_p-value_is_infinite_or_NA._NEED_FIXING
cg07581978	rs533932	13	80964298	T	C	0.44172	1271.27	0.441719	0.42294	0.991329	imputed	1439	47239	+	13	80917058	I	NA	NA	NA	S_Shore	NA	NA	NA	13:79814689-79815248	13:80916861-80917558	Promoter_Associated	TRUE	0.0137947	0.057675	0.405483	1	0.957098	Not_calculated._Throws_an_error_when_p-value_is_infinite_or_NA._NEED_FIXING
cg07581978	rs574262	13	81019469	G	A	0.458027	1318.2	0.458027	0.099875	0.992542	imputed	1439	102410	+	13	80917058	I	NA	NA	NA	S_Shore	NA	NA	NA	13:79814689-79815248	13:80916861-80917558	Promoter_Associated	TRUE	0.0136216	0.0565202	0.404776	1	0.957098	Not_calculated._Throws_an_error_when_p-value_is_infinite_or_NA._NEED_FIXING
cg11653500	rs9565587	13	81154750	A	G	0.475347	1368.05	0.524653	0.672176	0.998845	imputed	1439	239688	+	13	80915061	II	SPRY2	NM_005842	1stExon;5'UTR	Island	high-CpG:79812985-79813621	NA	NA	13:79812882-79813760	13:80914479-80915747	Promoter_Associated	NA	0.0189847	0.0796007	0.405747	1	0.9571	Not_calculated._Throws_an_error_when_p-value_is_infinite_or_NA._NEED_FIXING
cg09833785	rs9601330:80755568:C:T	13	80755568	C	T	0.358032	1030.42	0.358031	0.0854707	0.973304	imputed	1439	160378	-	13	80915945	I	SPRY2	NM_005842	TSS1500	S_Shore	NA	NA	NA	13:79813922-79814095	NA	NA	NA	0.0220658	0.0926246	0.405852	1	0.9571	Not_calculated._Throws_an_error_when_p-value_is_infinite_or_NA._NEED_FIXING
cg11207507	rs78967107:80940830:G:T	13	80940830	G	T	0.0807763	232.474	0.0807762	0.0721477	0.981269	imputed	1439	-25711	-	13	80915118	II	SPRY2	NM_005842	TSS200	Island	high-CpG:79812985-79813621	NA	NA	13:79812882-79813760	13:80914479-80915747	Promoter_Associated	NA	0.0350062	0.147114	0.405959	1	0.957173	Not_calculated._Throws_an_error_when_p-value_is_infinite_or_NA._NEED_FIXING
cg22417789	rs7338344	13	80772099	G	A	0.0534334	153.781	0.0534333	0.79377	0.926024	imputed	1439	-143367	+	13	80915465	II	SPRY2	NM_005842	TSS1500	Island	high-CpG:79812985-79813621	NA	NA	13:79812882-79813760	13:80914479-80915747	Promoter_Associated	NA	0.0481955	0.202468	0.405925	1	0.957173	Not_calculated._Throws_an_error_when_p-value_is_infinite_or_NA._NEED_FIXING
cg11653500	rs1419328	13	81144168	C	T	0.475735	1369.17	0.524265	0.672589	0.999427	imputed	1439	229106	+	13	80915061	II	SPRY2	NM_005842	1stExon;5'UTR	Island	high-CpG:79812985-79813621	NA	NA	13:79812882-79813760	13:80914479-80915747	Promoter_Associated	NA	0.0189672	0.0798962	0.406174	1	0.957246	Not_calculated._Throws_an_error_when_p-value_is_infinite_or_NA._NEED_FIXING
cg11653500	rs1892096	13	81146794	G	A	0.475697	1369.06	0.524303	0.672589	0.999835	imputed	1439	231732	+	13	80915061	II	SPRY2	NM_005842	1stExon;5'UTR	Island	high-CpG:79812985-79813621	NA	NA	13:79812882-79813760	13:80914479-80915747	Promoter_Associated	NA	0.0189672	0.0798962	0.406174	1	0.957246	Not_calculated._Throws_an_error_when_p-value_is_infinite_or_NA._NEED_FIXING
cg11617975	rs148977208:81029343:GAA:G	13	81029343	GAA	G	0.444099	1278.12	0.555898	0.336466	0.902301	imputed	1439	112568	+	13	80916774	II	NA	NA	NA	S_Shore	NA	NA	NA	13:79814689-79815248	NA	NA	TRUE	-0.0135311	0.056966	0.406123	1	0.957246	Not_calculated._Throws_an_error_when_p-value_is_infinite_or_NA._NEED_FIXING
cg11653500	rs7334654	13	81060179	G	T	0.418109	1203.32	0.418109	0.278341	0.995952	imputed	1439	145117	+	13	80915061	II	SPRY2	NM_005842	1stExon;5'UTR	Island	high-CpG:79812985-79813621	NA	NA	13:79812882-79813760	13:80914479-80915747	Promoter_Associated	NA	-0.0185829	0.0793159	0.40738	1	0.95748	Not_calculated._Throws_an_error_when_p-value_is_infinite_or_NA._NEED_FIXING
cg11653500	rs5805096	13	81061364	G	GATGGAGTA	0.418512	1204.48	0.418512	0.278909	0.995968	imputed	1439	146302	+	13	80915061	II	SPRY2	NM_005842	1stExon;5'UTR	Island	high-CpG:79812985-79813621	NA	NA	13:79812882-79813760	13:80914479-80915747	Promoter_Associated	NA	-0.0185829	0.0793159	0.40738	1	0.95748	Not_calculated._Throws_an_error_when_p-value_is_infinite_or_NA._NEED_FIXING
cg11653500	rs10161692	13	81061772	T	C	0.418512	1204.48	0.418512	0.278909	0.995966	imputed	1439	146710	+	13	80915061	II	SPRY2	NM_005842	1stExon;5'UTR	Island	high-CpG:79812985-79813621	NA	NA	13:79812882-79813760	13:80914479-80915747	Promoter_Associated	NA	-0.0185829	0.0793159	0.40738	1	0.95748	Not_calculated._Throws_an_error_when_p-value_is_infinite_or_NA._NEED_FIXING
cg11653500	rs1930332	13	81066641	G	C	0.418151	1203.44	0.418151	0.255657	0.995963	imputed	1439	151579	+	13	80915061	II	SPRY2	NM_005842	1stExon;5'UTR	Island	high-CpG:79812985-79813621	NA	NA	13:79812882-79813760	13:80914479-80915747	Promoter_Associated	NA	-0.0185829	0.0793159	0.40738	1	0.95748	Not_calculated._Throws_an_error_when_p-value_is_infinite_or_NA._NEED_FIXING
cg11653500	rs7322230	13	81067147	C	A	0.418153	1203.44	0.418153	0.255657	0.995953	imputed	1439	152085	+	13	80915061	II	SPRY2	NM_005842	1stExon;5'UTR	Island	high-CpG:79812985-79813621	NA	NA	13:79812882-79813760	13:80914479-80915747	Promoter_Associated	NA	-0.0185829	0.0793159	0.40738	1	0.95748	Not_calculated._Throws_an_error_when_p-value_is_infinite_or_NA._NEED_FIXING
cg11653500	rs2329163	13	81069219	T	G	0.418156	1203.45	0.418155	0.255657	0.99593	imputed	1439	154157	+	13	80915061	II	SPRY2	NM_005842	1stExon;5'UTR	Island	high-CpG:79812985-79813621	NA	NA	13:79812882-79813760	13:80914479-80915747	Promoter_Associated	NA	-0.0185829	0.0793159	0.40738	1	0.95748	Not_calculated._Throws_an_error_when_p-value_is_infinite_or_NA._NEED_FIXING
cg11653500	rs9565576	13	81069466	A	G	0.418151	1203.44	0.418151	0.255657	0.995939	imputed	1439	154404	+	13	80915061	II	SPRY2	NM_005842	1stExon;5'UTR	Island	high-CpG:79812985-79813621	NA	NA	13:79812882-79813760	13:80914479-80915747	Promoter_Associated	NA	-0.0185829	0.0793159	0.40738	1	0.95748	Not_calculated._Throws_an_error_when_p-value_is_infinite_or_NA._NEED_FIXING
cg11653500	rs9545446	13	81072612	C	T	0.418151	1203.44	0.41815	0.255657	0.995919	imputed	1439	157550	+	13	80915061	II	SPRY2	NM_005842	1stExon;5'UTR	Island	high-CpG:79812985-79813621	NA	NA	13:79812882-79813760	13:80914479-80915747	Promoter_Associated	NA	-0.0185829	0.0793159	0.40738	1	0.95748	Not_calculated._Throws_an_error_when_p-value_is_infinite_or_NA._NEED_FIXING
cg11653500	rs2151197	13	81075127	C	T	0.41815	1203.44	0.41815	0.255657	0.995841	imputed	1439	160065	+	13	80915061	II	SPRY2	NM_005842	1stExon;5'UTR	Island	high-CpG:79812985-79813621	NA	NA	13:79812882-79813760	13:80914479-80915747	Promoter_Associated	NA	-0.0185829	0.0793159	0.40738	1	0.95748	Not_calculated._Throws_an_error_when_p-value_is_infinite_or_NA._NEED_FIXING
cg11653500	rs9318700	13	81085310	C	T	0.418124	1203.36	0.418123	0.278341	0.994952	imputed	1439	170248	+	13	80915061	II	SPRY2	NM_005842	1stExon;5'UTR	Island	high-CpG:79812985-79813621	NA	NA	13:79812882-79813760	13:80914479-80915747	Promoter_Associated	NA	-0.0185829	0.0793159	0.40738	1	0.95748	Not_calculated._Throws_an_error_when_p-value_is_infinite_or_NA._NEED_FIXING
cg11653500	rs12873975	13	81142085	A	G	0.290763	836.816	0.290763	0.0961897	0.998759	imputed	1439	227023	+	13	80915061	II	SPRY2	NM_005842	1stExon;5'UTR	Island	high-CpG:79812985-79813621	NA	NA	13:79812882-79813760	13:80914479-80915747	Promoter_Associated	NA	0.0204981	0.0871921	0.407069	1	0.95748	Not_calculated._Throws_an_error_when_p-value_is_infinite_or_NA._NEED_FIXING
cg11653500	rs2154130	13	81150170	C	T	0.475544	1368.62	0.524456	0.672393	0.999193	imputed	1439	235108	+	13	80915061	II	SPRY2	NM_005842	1stExon;5'UTR	Island	high-CpG:79812985-79813621	NA	NA	13:79812882-79813760	13:80914479-80915747	Promoter_Associated	NA	0.0189513	0.0801749	0.406571	1	0.95748	Not_calculated._Throws_an_error_when_p-value_is_infinite_or_NA._NEED_FIXING
cg20259674	rs8001641	13	80692811	G	A	0.480206	1382.03	0.519794	0.0264544	0.998653	imputed	1439	222320	-	13	80915130	I	SPRY2	NM_005842	TSS200	Island	high-CpG:79812985-79813621	NA	NA	13:79812882-79813760	13:80914479-80915747	Promoter_Associated	NA	-0.0210772	0.0894691	0.406879	1	0.95748	Not_calculated._Throws_an_error_when_p-value_is_infinite_or_NA._NEED_FIXING
cg11207507	rs9601333	13	80783475	C	T	0.31712	912.671	0.682875	0.502699	0.964797	imputed	1439	131644	-	13	80915118	II	SPRY2	NM_005842	TSS200	Island	high-CpG:79812985-79813621	NA	NA	13:79812882-79813760	13:80914479-80915747	Promoter_Associated	NA	0.0190499	0.0814695	0.407559	1	0.957805	Not_calculated._Throws_an_error_when_p-value_is_infinite_or_NA._NEED_FIXING
cg06585820	rs2209153	13	80721069	T	C	0.08118	233.636	0.08118	0.480053	0.987646	imputed	1439	194054	-	13	80915122	I	SPRY2	NM_005842	TSS200	Island	high-CpG:79812985-79813621	NA	NA	13:79812882-79813760	13:80914479-80915747	Promoter_Associated	NA	0.0249504	0.106773	0.407618	1	0.957847	Not_calculated._Throws_an_error_when_p-value_is_infinite_or_NA._NEED_FIXING
cg11653500	rs9601391	13	81034824	C	T	0.368709	1061.14	0.63129	0.0892178	0.992227	imputed	1439	119762	+	13	80915061	II	SPRY2	NM_005842	1stExon;5'UTR	Island	high-CpG:79812985-79813621	NA	NA	13:79812882-79813760	13:80914479-80915747	Promoter_Associated	NA	-0.0191912	0.0823423	0.407855	1	0.95793	Not_calculated._Throws_an_error_when_p-value_is_infinite_or_NA._NEED_FIXING
cg11653500	rs55797106:81052629:T:C	13	81052629	T	C	0.418656	1204.89	0.418656	0.233628	0.993822	imputed	1439	137567	+	13	80915061	II	SPRY2	NM_005842	1stExon;5'UTR	Island	high-CpG:79812985-79813621	NA	NA	13:79812882-79813760	13:80914479-80915747	Promoter_Associated	NA	-0.018525	0.0796837	0.408082	1	0.95793	Not_calculated._Throws_an_error_when_p-value_is_infinite_or_NA._NEED_FIXING
cg11653500	rs9565574	13	81056060	C	T	0.418107	1203.31	0.418107	0.254933	0.995661	imputed	1439	140998	+	13	80915061	II	SPRY2	NM_005842	1stExon;5'UTR	Island	high-CpG:79812985-79813621	NA	NA	13:79812882-79813760	13:80914479-80915747	Promoter_Associated	NA	-0.018525	0.0796837	0.408082	1	0.95793	Not_calculated._Throws_an_error_when_p-value_is_infinite_or_NA._NEED_FIXING
cg11653500	rs9318693	13	81056557	A	C	0.418096	1203.28	0.418096	0.254933	0.995452	imputed	1439	141495	+	13	80915061	II	SPRY2	NM_005842	1stExon;5'UTR	Island	high-CpG:79812985-79813621	NA	NA	13:79812882-79813760	13:80914479-80915747	Promoter_Associated	NA	-0.018525	0.0796837	0.408082	1	0.95793	Not_calculated._Throws_an_error_when_p-value_is_infinite_or_NA._NEED_FIXING
cg11653500	rs12429098	13	81080804	C	A	0.418005	1203.02	0.418005	0.278341	0.995123	imputed	1439	165742	+	13	80915061	II	SPRY2	NM_005842	1stExon;5'UTR	Island	high-CpG:79812985-79813621	NA	NA	13:79812882-79813760	13:80914479-80915747	Promoter_Associated	NA	-0.01856	0.0796877	0.407916	1	0.95793	Not_calculated._Throws_an_error_when_p-value_is_infinite_or_NA._NEED_FIXING
cg06585820	rs500443	13	80748024	A	G	0.442403	1273.24	0.442402	0.261617	0.978989	imputed	1439	167099	-	13	80915122	I	SPRY2	NM_005842	TSS200	Island	high-CpG:79812985-79813621	NA	NA	13:79812882-79813760	13:80914479-80915747	Promoter_Associated	NA	-0.0140477	0.0605914	0.40833	1	0.95793	Not_calculated._Throws_an_error_when_p-value_is_infinite_or_NA._NEED_FIXING
cg07581978	rs541731	13	80919712	C	T	0.362748	1043.99	0.362744	0.689614	0.966059	imputed	1439	2653	+	13	80917058	I	NA	NA	NA	S_Shore	NA	NA	NA	13:79814689-79815248	13:80916861-80917558	Promoter_Associated	TRUE	-0.0142594	0.0612284	0.407924	1	0.95793	Not_calculated._Throws_an_error_when_p-value_is_infinite_or_NA._NEED_FIXING
cg11653500	rs9574566	13	80669887	A	G	0.431741	1242.55	0.568259	0.146784	0.991615	imputed	1439	-245175	+	13	80915061	II	SPRY2	NM_005842	1stExon;5'UTR	Island	high-CpG:79812985-79813621	NA	NA	13:79812882-79813760	13:80914479-80915747	Promoter_Associated	NA	0.0183381	0.0799878	0.409333	1	0.957932	Not_calculated._Throws_an_error_when_p-value_is_infinite_or_NA._NEED_FIXING
cg11207507	rs7983338	13	80865897	C	G	0.278178	800.596	0.278178	0.358414	0.992321	imputed	1439	49222	-	13	80915118	II	SPRY2	NM_005842	TSS200	Island	high-CpG:79812985-79813621	NA	NA	13:79812882-79813760	13:80914479-80915747	Promoter_Associated	NA	-0.0197628	0.0853189	0.408411	1	0.957932	Not_calculated._Throws_an_error_when_p-value_is_infinite_or_NA._NEED_FIXING
cg11207507	rs722023	13	80883646	C	T	0.388464	1118	0.388464	1	1	genotyped	1439	31473	-	13	80915118	II	SPRY2	NM_005842	TSS200	Island	high-CpG:79812985-79813621	NA	NA	13:79812882-79813760	13:80914479-80915747	Promoter_Associated	NA	0.0179305	0.0779387	0.409023	1	0.957932	Not_calculated._Throws_an_error_when_p-value_is_infinite_or_NA._NEED_FIXING
cg11207507	rs145526222	13	81093658	C	T	0.415593	1196.08	0.415592	0.355992	0.993082	imputed	1439	-178539	-	13	80915118	II	SPRY2	NM_005842	TSS200	Island	high-CpG:79812985-79813621	NA	NA	13:79812882-79813760	13:80914479-80915747	Promoter_Associated	NA	0.0182596	0.0799037	0.409621	1	0.957932	Not_calculated._Throws_an_error_when_p-value_is_infinite_or_NA._NEED_FIXING
cg11207507	rs145890014	13	81095058	A	G	0.41563	1196.18	0.41563	0.355992	0.99293	imputed	1439	-179939	-	13	80915118	II	SPRY2	NM_005842	TSS200	Island	high-CpG:79812985-79813621	NA	NA	13:79812882-79813760	13:80914479-80915747	Promoter_Associated	NA	0.0182596	0.0799037	0.409621	1	0.957932	Not_calculated._Throws_an_error_when_p-value_is_infinite_or_NA._NEED_FIXING
cg11207507	rs9565582	13	81099898	T	C	0.415583	1196.05	0.584416	0.355992	0.992619	imputed	1439	-184779	-	13	80915118	II	SPRY2	NM_005842	TSS200	Island	high-CpG:79812985-79813621	NA	NA	13:79812882-79813760	13:80914479-80915747	Promoter_Associated	NA	-0.0182596	0.0799037	0.409621	1	0.957932	Not_calculated._Throws_an_error_when_p-value_is_infinite_or_NA._NEED_FIXING
cg20259674	rs9531061	13	81022867	A	C	0.372885	1073.16	0.627114	0.0805057	0.990455	imputed	1439	-107736	-	13	80915130	I	SPRY2	NM_005842	TSS200	Island	high-CpG:79812985-79813621	NA	NA	13:79812882-79813760	13:80914479-80915747	Promoter_Associated	NA	0.0221173	0.0963996	0.409266	1	0.957932	Not_calculated._Throws_an_error_when_p-value_is_infinite_or_NA._NEED_FIXING
cg20259674	rs7338109	13	81023704	C	T	0.373464	1074.83	0.626536	0.0712763	0.990459	imputed	1439	-108573	-	13	80915130	I	SPRY2	NM_005842	TSS200	Island	high-CpG:79812985-79813621	NA	NA	13:79812882-79813760	13:80914479-80915747	Promoter_Associated	NA	0.0221173	0.0963996	0.409266	1	0.957932	Not_calculated._Throws_an_error_when_p-value_is_infinite_or_NA._NEED_FIXING
cg20259674	rs9574650	13	81030272	T	C	0.373858	1075.96	0.626141	0.063125	0.989382	imputed	1439	-115141	-	13	80915130	I	SPRY2	NM_005842	TSS200	Island	high-CpG:79812985-79813621	NA	NA	13:79812882-79813760	13:80914479-80915747	Promoter_Associated	NA	0.0222166	0.0972962	0.409691	1	0.957932	Not_calculated._Throws_an_error_when_p-value_is_infinite_or_NA._NEED_FIXING
cg14883717	rs4885716	13	80868123	G	A	0.0872866	251.211	0.0872867	0.244917	0.985684	imputed	1439	-47325	+	13	80915447	I	SPRY2	NM_005842	TSS1500	Island	high-CpG:79812985-79813621	NA	NA	13:79812882-79813760	13:80914479-80915747	Promoter_Associated	NA	-0.0508624	0.222313	0.409517	1	0.957932	Not_calculated._Throws_an_error_when_p-value_is_infinite_or_NA._NEED_FIXING
cg10438011	rs11357297:80771718:AT:A	13	80771718	AT	A	0.279457	804.277	0.279451	0.793506	0.853645	imputed	1439	143742	-	13	80915460	I	SPRY2	NM_005842	TSS1500	Island	high-CpG:79812985-79813621	NA	NA	13:79812882-79813760	13:80914479-80915747	Promoter_Associated	NA	0.0257106	0.112307	0.409461	1	0.957932	Not_calculated._Throws_an_error_when_p-value_is_infinite_or_NA._NEED_FIXING
cg10438011	rs486467	13	80952612	A	C	0.284508	818.814	0.284507	0.745786	0.952567	imputed	1439	-37151	-	13	80915460	I	SPRY2	NM_005842	TSS1500	Island	high-CpG:79812985-79813621	NA	NA	13:79812882-79813760	13:80914479-80915747	Promoter_Associated	NA	0.0233845	0.101582	0.408967	1	0.957932	Not_calculated._Throws_an_error_when_p-value_is_infinite_or_NA._NEED_FIXING
cg22417789	rs11149156	13	80732641	A	G	0.0917457	264.044	0.0917457	0.874219	0.999523	imputed	1439	-182825	+	13	80915465	II	SPRY2	NM_005842	TSS1500	Island	high-CpG:79812985-79813621	NA	NA	13:79812882-79813760	13:80914479-80915747	Promoter_Associated	NA	0.031633	0.138167	0.409455	1	0.957932	Not_calculated._Throws_an_error_when_p-value_is_infinite_or_NA._NEED_FIXING
cg22417789	rs508105	13	80761823	C	T	0.470435	1353.91	0.470431	0.244397	0.957821	imputed	1439	-153643	+	13	80915465	II	SPRY2	NM_005842	TSS1500	Island	high-CpG:79812985-79813621	NA	NA	13:79812882-79813760	13:80914479-80915747	Promoter_Associated	NA	0.019438	0.0847369	0.409282	1	0.957932	Not_calculated._Throws_an_error_when_p-value_is_infinite_or_NA._NEED_FIXING
cg12781886	rs1409904	13	80689877	G	A	0.480556	1383.04	0.519444	0.0302769	0.999309	genotyped	1439	225649	-	13	80915525	II	SPRY2	NM_005842	TSS1500	Island	high-CpG:79812985-79813621	NA	NA	13:79812882-79813760	13:80914479-80915747	Promoter_Associated	NA	-0.0148892	0.0651454	0.409608	1	0.957932	Not_calculated._Throws_an_error_when_p-value_is_infinite_or_NA._NEED_FIXING
cg12781886	rs9574597	13	80778953	A	G	0.114737	330.213	0.114736	0.697733	0.982735	imputed	1439	136573	-	13	80915525	II	SPRY2	NM_005842	TSS1500	Island	high-CpG:79812985-79813621	NA	NA	13:79812882-79813760	13:80914479-80915747	Promoter_Associated	NA	-0.0243133	0.10621	0.409467	1	0.957932	Not_calculated._Throws_an_error_when_p-value_is_infinite_or_NA._NEED_FIXING
cg12781886	rs9545354	13	80814374	G	A	0.282991	814.448	0.28299	0.397937	0.986766	imputed	1439	101152	-	13	80915525	II	SPRY2	NM_005842	TSS1500	Island	high-CpG:79812985-79813621	NA	NA	13:79812882-79813760	13:80914479-80915747	Promoter_Associated	NA	-0.0165395	0.0720965	0.409276	1	0.957932	Not_calculated._Throws_an_error_when_p-value_is_infinite_or_NA._NEED_FIXING
cg12781886	rs9545453	13	81092172	T	C	0.415515	1195.85	0.415514	0.355992	0.992976	imputed	1439	-176646	-	13	80915525	II	SPRY2	NM_005842	TSS1500	Island	high-CpG:79812985-79813621	NA	NA	13:79812882-79813760	13:80914479-80915747	Promoter_Associated	NA	-0.0153599	0.0668653	0.409157	1	0.957932	Not_calculated._Throws_an_error_when_p-value_is_infinite_or_NA._NEED_FIXING
cg11617975	rs7992472	13	80813053	G	A	0.499505	1437.58	0.500491	0.916049	0.955469	imputed	1439	-103722	+	13	80916774	II	NA	NA	NA	S_Shore	NA	NA	NA	13:79814689-79815248	NA	NA	TRUE	-0.0131226	0.0570134	0.408981	1	0.957932	Not_calculated._Throws_an_error_when_p-value_is_infinite_or_NA._NEED_FIXING
cg11617975	rs17223546	13	81050434	C	T	0.214859	618.364	0.214859	1	0.994633	imputed	1439	133659	+	13	80916774	II	NA	NA	NA	S_Shore	NA	NA	NA	13:79814689-79815248	NA	NA	TRUE	0.014659	0.0637185	0.409023	1	0.957932	Not_calculated._Throws_an_error_when_p-value_is_infinite_or_NA._NEED_FIXING
cg11617975	rs17822213	13	81050636	T	C	0.214859	618.364	0.214859	1	0.994634	imputed	1439	133861	+	13	80916774	II	NA	NA	NA	S_Shore	NA	NA	NA	13:79814689-79815248	NA	NA	TRUE	0.014659	0.0637185	0.409023	1	0.957932	Not_calculated._Throws_an_error_when_p-value_is_infinite_or_NA._NEED_FIXING
cg11617975	rs11340667	13	81054340	AC	A	0.214872	618.402	0.214872	1	0.994673	imputed	1439	137565	+	13	80916774	II	NA	NA	NA	S_Shore	NA	NA	NA	13:79814689-79815248	NA	NA	TRUE	0.014659	0.0637185	0.409023	1	0.957932	Not_calculated._Throws_an_error_when_p-value_is_infinite_or_NA._NEED_FIXING
cg14883717	rs9574692	13	81163150	G	A	0.452839	1303.27	0.547161	0.088497	0.996623	imputed	1439	247702	+	13	80915447	I	SPRY2	NM_005842	TSS1500	Island	high-CpG:79812985-79813621	NA	NA	13:79812882-79813760	13:80914479-80915747	Promoter_Associated	NA	0.0280251	0.123046	0.409916	1	0.958018	Not_calculated._Throws_an_error_when_p-value_is_infinite_or_NA._NEED_FIXING
cg12781886	rs1215445	13	80723997	T	C	0.0963318	277.243	0.0963318	0.364131	0.995851	imputed	1439	191529	-	13	80915525	II	SPRY2	NM_005842	TSS1500	Island	high-CpG:79812985-79813621	NA	NA	13:79812882-79813760	13:80914479-80915747	Promoter_Associated	NA	0.0237393	0.104227	0.409914	1	0.958018	Not_calculated._Throws_an_error_when_p-value_is_infinite_or_NA._NEED_FIXING
cg12781886	rs1215444	13	80725524	C	T	0.0970194	279.222	0.0970194	0.448477	0.995908	imputed	1439	190002	-	13	80915525	II	SPRY2	NM_005842	TSS1500	Island	high-CpG:79812985-79813621	NA	NA	13:79812882-79813760	13:80914479-80915747	Promoter_Associated	NA	0.0237393	0.104227	0.409914	1	0.958018	Not_calculated._Throws_an_error_when_p-value_is_infinite_or_NA._NEED_FIXING
cg12781886	rs9574576	13	80731443	A	G	0.0963318	277.243	0.0963318	0.364131	0.99561	imputed	1439	184083	-	13	80915525	II	SPRY2	NM_005842	TSS1500	Island	high-CpG:79812985-79813621	NA	NA	13:79812882-79813760	13:80914479-80915747	Promoter_Associated	NA	0.0237393	0.104227	0.409914	1	0.958018	Not_calculated._Throws_an_error_when_p-value_is_infinite_or_NA._NEED_FIXING
cg11653500	rs9545394	13	80878033	A	G	0.220665	635.074	0.220665	0.878019	0.979525	genotyped	1439	-37029	+	13	80915061	II	SPRY2	NM_005842	1stExon;5'UTR	Island	high-CpG:79812985-79813621	NA	NA	13:79812882-79813760	13:80914479-80915747	Promoter_Associated	NA	0.0216167	0.0949428	0.409947	1	0.958019	Not_calculated._Throws_an_error_when_p-value_is_infinite_or_NA._NEED_FIXING
cg11653500	rs145526222	13	81093658	C	T	0.415593	1196.08	0.415592	0.355992	0.993082	imputed	1439	178596	+	13	80915061	II	SPRY2	NM_005842	1stExon;5'UTR	Island	high-CpG:79812985-79813621	NA	NA	13:79812882-79813760	13:80914479-80915747	Promoter_Associated	NA	-0.0186341	0.0833116	0.411508	1	0.958176	Not_calculated._Throws_an_error_when_p-value_is_infinite_or_NA._NEED_FIXING
cg11653500	rs145890014	13	81095058	A	G	0.41563	1196.18	0.41563	0.355992	0.99293	imputed	1439	179996	+	13	80915061	II	SPRY2	NM_005842	1stExon;5'UTR	Island	high-CpG:79812985-79813621	NA	NA	13:79812882-79813760	13:80914479-80915747	Promoter_Associated	NA	-0.0186341	0.0833116	0.411508	1	0.958176	Not_calculated._Throws_an_error_when_p-value_is_infinite_or_NA._NEED_FIXING
cg11653500	rs9565582	13	81099898	T	C	0.415583	1196.05	0.584416	0.355992	0.992619	imputed	1439	184836	+	13	80915061	II	SPRY2	NM_005842	1stExon;5'UTR	Island	high-CpG:79812985-79813621	NA	NA	13:79812882-79813760	13:80914479-80915747	Promoter_Associated	NA	0.0186341	0.0833116	0.411508	1	0.958176	Not_calculated._Throws_an_error_when_p-value_is_infinite_or_NA._NEED_FIXING
cg11207507	rs12865196	13	80876399	G	C	0.0853859	245.741	0.0853857	0.30969	0.977867	imputed	1439	38720	-	13	80915118	II	SPRY2	NM_005842	TSS200	Island	high-CpG:79812985-79813621	NA	NA	13:79812882-79813760	13:80914479-80915747	Promoter_Associated	NA	-0.0323517	0.142982	0.410498	1	0.958176	Not_calculated._Throws_an_error_when_p-value_is_infinite_or_NA._NEED_FIXING
cg11207507	rs12866240	13	80876593	T	G	0.0853497	245.636	0.0853496	0.310004	0.9777	imputed	1439	38526	-	13	80915118	II	SPRY2	NM_005842	TSS200	Island	high-CpG:79812985-79813621	NA	NA	13:79812882-79813760	13:80914479-80915747	Promoter_Associated	NA	-0.0323517	0.142982	0.410498	1	0.958176	Not_calculated._Throws_an_error_when_p-value_is_infinite_or_NA._NEED_FIXING
cg11207507	rs12865463	13	80876880	A	G	0.0853553	245.653	0.0853551	0.310004	0.975475	imputed	1439	38239	-	13	80915118	II	SPRY2	NM_005842	TSS200	Island	high-CpG:79812985-79813621	NA	NA	13:79812882-79813760	13:80914479-80915747	Promoter_Associated	NA	-0.0323517	0.142982	0.410498	1	0.958176	Not_calculated._Throws_an_error_when_p-value_is_infinite_or_NA._NEED_FIXING
cg11207507	rs9574678	13	81115018	C	T	0.416101	1197.54	0.583899	0.356137	0.992374	imputed	1439	-199899	-	13	80915118	II	SPRY2	NM_005842	TSS200	Island	high-CpG:79812985-79813621	NA	NA	13:79812882-79813760	13:80914479-80915747	Promoter_Associated	NA	-0.0181582	0.0804222	0.410684	1	0.958176	Not_calculated._Throws_an_error_when_p-value_is_infinite_or_NA._NEED_FIXING
cg11207507	rs1361921	13	81124674	A	G	0.415841	1196.79	0.415841	0.328603	0.992206	imputed	1439	-209555	-	13	80915118	II	SPRY2	NM_005842	TSS200	Island	high-CpG:79812985-79813621	NA	NA	13:79812882-79813760	13:80914479-80915747	Promoter_Associated	NA	0.0181582	0.0804222	0.410684	1	0.958176	Not_calculated._Throws_an_error_when_p-value_is_infinite_or_NA._NEED_FIXING
cg06585820	rs4884150	13	80820719	A	G	0.0991098	285.238	0.0991098	0.179597	0.992705	imputed	1439	94404	-	13	80915122	I	SPRY2	NM_005842	TSS200	Island	high-CpG:79812985-79813621	NA	NA	13:79812882-79813760	13:80914479-80915747	Promoter_Associated	NA	-0.0231988	0.102026	0.410064	1	0.958176	Not_calculated._Throws_an_error_when_p-value_is_infinite_or_NA._NEED_FIXING
cg14883717	rs9545394	13	80878033	A	G	0.220665	635.074	0.220665	0.878019	0.979525	genotyped	1439	-37415	+	13	80915447	I	SPRY2	NM_005842	TSS1500	Island	high-CpG:79812985-79813621	NA	NA	13:79812882-79813760	13:80914479-80915747	Promoter_Associated	NA	0.0338679	0.149864	0.410604	1	0.958176	Not_calculated._Throws_an_error_when_p-value_is_infinite_or_NA._NEED_FIXING
cg12781886	rs200446721	13	80815969	A	AGC	0.283407	815.645	0.283407	0.36333	0.987975	imputed	1439	99557	-	13	80915525	II	SPRY2	NM_005842	TSS1500	Island	high-CpG:79812985-79813621	NA	NA	13:79812882-79813760	13:80914479-80915747	Promoter_Associated	NA	-0.0164543	0.07356	0.411501	1	0.958176	Not_calculated._Throws_an_error_when_p-value_is_infinite_or_NA._NEED_FIXING
cg12781886	rs9545356:80816422:G:A	13	80816422	G	A	0.284218	817.979	0.284217	0.399236	0.985411	imputed	1439	99104	-	13	80915525	II	SPRY2	NM_005842	TSS1500	Island	high-CpG:79812985-79813621	NA	NA	13:79812882-79813760	13:80914479-80915747	Promoter_Associated	NA	-0.0164543	0.07356	0.411501	1	0.958176	Not_calculated._Throws_an_error_when_p-value_is_infinite_or_NA._NEED_FIXING
cg12781886	rs10507905	13	80937950	G	A	0.0794122	228.548	0.0794121	0.0281884	0.993446	imputed	1439	-22424	-	13	80915525	II	SPRY2	NM_005842	TSS1500	Island	high-CpG:79812985-79813621	NA	NA	13:79812882-79813760	13:80914479-80915747	Promoter_Associated	NA	0.0291049	0.129273	0.410934	1	0.958176	Not_calculated._Throws_an_error_when_p-value_is_infinite_or_NA._NEED_FIXING
cg12781886	rs17221675	13	80938538	A	G	0.0801716	230.734	0.0801716	0.0289402	0.996018	imputed	1439	-23012	-	13	80915525	II	SPRY2	NM_005842	TSS1500	Island	high-CpG:79812985-79813621	NA	NA	13:79812882-79813760	13:80914479-80915747	Promoter_Associated	NA	0.0291049	0.129273	0.410934	1	0.958176	Not_calculated._Throws_an_error_when_p-value_is_infinite_or_NA._NEED_FIXING
cg12781886	rs7334654	13	81060179	G	T	0.418109	1203.32	0.418109	0.278341	0.995952	imputed	1439	-144653	-	13	80915525	II	SPRY2	NM_005842	TSS1500	Island	high-CpG:79812985-79813621	NA	NA	13:79812882-79813760	13:80914479-80915747	Promoter_Associated	NA	-0.0151067	0.0675238	0.411486	1	0.958176	Not_calculated._Throws_an_error_when_p-value_is_infinite_or_NA._NEED_FIXING
cg12781886	rs5805096	13	81061364	G	GATGGAGTA	0.418512	1204.48	0.418512	0.278909	0.995968	imputed	1439	-145838	-	13	80915525	II	SPRY2	NM_005842	TSS1500	Island	high-CpG:79812985-79813621	NA	NA	13:79812882-79813760	13:80914479-80915747	Promoter_Associated	NA	-0.0151067	0.0675238	0.411486	1	0.958176	Not_calculated._Throws_an_error_when_p-value_is_infinite_or_NA._NEED_FIXING
cg12781886	rs10161692	13	81061772	T	C	0.418512	1204.48	0.418512	0.278909	0.995966	imputed	1439	-146246	-	13	80915525	II	SPRY2	NM_005842	TSS1500	Island	high-CpG:79812985-79813621	NA	NA	13:79812882-79813760	13:80914479-80915747	Promoter_Associated	NA	-0.0151067	0.0675238	0.411486	1	0.958176	Not_calculated._Throws_an_error_when_p-value_is_infinite_or_NA._NEED_FIXING
cg12781886	rs1930332	13	81066641	G	C	0.418151	1203.44	0.418151	0.255657	0.995963	imputed	1439	-151115	-	13	80915525	II	SPRY2	NM_005842	TSS1500	Island	high-CpG:79812985-79813621	NA	NA	13:79812882-79813760	13:80914479-80915747	Promoter_Associated	NA	-0.0151067	0.0675238	0.411486	1	0.958176	Not_calculated._Throws_an_error_when_p-value_is_infinite_or_NA._NEED_FIXING
cg12781886	rs7322230	13	81067147	C	A	0.418153	1203.44	0.418153	0.255657	0.995953	imputed	1439	-151621	-	13	80915525	II	SPRY2	NM_005842	TSS1500	Island	high-CpG:79812985-79813621	NA	NA	13:79812882-79813760	13:80914479-80915747	Promoter_Associated	NA	-0.0151067	0.0675238	0.411486	1	0.958176	Not_calculated._Throws_an_error_when_p-value_is_infinite_or_NA._NEED_FIXING
cg12781886	rs2329163	13	81069219	T	G	0.418156	1203.45	0.418155	0.255657	0.99593	imputed	1439	-153693	-	13	80915525	II	SPRY2	NM_005842	TSS1500	Island	high-CpG:79812985-79813621	NA	NA	13:79812882-79813760	13:80914479-80915747	Promoter_Associated	NA	-0.0151067	0.0675238	0.411486	1	0.958176	Not_calculated._Throws_an_error_when_p-value_is_infinite_or_NA._NEED_FIXING
cg12781886	rs9565576	13	81069466	A	G	0.418151	1203.44	0.418151	0.255657	0.995939	imputed	1439	-153940	-	13	80915525	II	SPRY2	NM_005842	TSS1500	Island	high-CpG:79812985-79813621	NA	NA	13:79812882-79813760	13:80914479-80915747	Promoter_Associated	NA	-0.0151067	0.0675238	0.411486	1	0.958176	Not_calculated._Throws_an_error_when_p-value_is_infinite_or_NA._NEED_FIXING
cg12781886	rs9545446	13	81072612	C	T	0.418151	1203.44	0.41815	0.255657	0.995919	imputed	1439	-157086	-	13	80915525	II	SPRY2	NM_005842	TSS1500	Island	high-CpG:79812985-79813621	NA	NA	13:79812882-79813760	13:80914479-80915747	Promoter_Associated	NA	-0.0151067	0.0675238	0.411486	1	0.958176	Not_calculated._Throws_an_error_when_p-value_is_infinite_or_NA._NEED_FIXING
cg12781886	rs2151197	13	81075127	C	T	0.41815	1203.44	0.41815	0.255657	0.995841	imputed	1439	-159601	-	13	80915525	II	SPRY2	NM_005842	TSS1500	Island	high-CpG:79812985-79813621	NA	NA	13:79812882-79813760	13:80914479-80915747	Promoter_Associated	NA	-0.0151067	0.0675238	0.411486	1	0.958176	Not_calculated._Throws_an_error_when_p-value_is_infinite_or_NA._NEED_FIXING
cg12781886	rs12429098	13	81080804	C	A	0.418005	1203.02	0.418005	0.278341	0.995123	imputed	1439	-165278	-	13	80915525	II	SPRY2	NM_005842	TSS1500	Island	high-CpG:79812985-79813621	NA	NA	13:79812882-79813760	13:80914479-80915747	Promoter_Associated	NA	-0.0151218	0.0671975	0.410976	1	0.958176	Not_calculated._Throws_an_error_when_p-value_is_infinite_or_NA._NEED_FIXING
cg12781886	rs9318700	13	81085310	C	T	0.418124	1203.36	0.418123	0.278341	0.994952	imputed	1439	-169784	-	13	80915525	II	SPRY2	NM_005842	TSS1500	Island	high-CpG:79812985-79813621	NA	NA	13:79812882-79813760	13:80914479-80915747	Promoter_Associated	NA	-0.0151067	0.0675238	0.411486	1	0.958176	Not_calculated._Throws_an_error_when_p-value_is_infinite_or_NA._NEED_FIXING
cg09833785	rs7317238	13	81161299	T	G	0.146977	423	0.146977	1	1	genotyped	1439	-245353	-	13	80915945	I	SPRY2	NM_005842	TSS1500	S_Shore	NA	NA	NA	13:79813922-79814095	NA	NA	NA	0.0297925	0.132971	0.411358	1	0.958176	Not_calculated._Throws_an_error_when_p-value_is_infinite_or_NA._NEED_FIXING
cg11617975	rs73241048	13	80747050	A	C	0.233969	673.363	0.233967	0.302802	0.961651	imputed	1439	-169725	+	13	80916774	II	NA	NA	NA	S_Shore	NA	NA	NA	13:79814689-79815248	NA	NA	TRUE	-0.0137737	0.0615613	0.41148	1	0.958176	Not_calculated._Throws_an_error_when_p-value_is_infinite_or_NA._NEED_FIXING
cg11617975	rs4885705	13	80759216	C	T	0.355466	1023.03	0.355463	0.0577626	0.971904	imputed	1439	-157559	+	13	80916774	II	NA	NA	NA	S_Shore	NA	NA	NA	13:79814689-79815248	NA	NA	TRUE	0.0125254	0.0553373	0.410466	1	0.958176	Not_calculated._Throws_an_error_when_p-value_is_infinite_or_NA._NEED_FIXING
cg11617975	rs9531028	13	80767832	G	A	0.171879	494.668	0.171879	1	0.973746	imputed	1439	-148943	+	13	80916774	II	NA	NA	NA	S_Shore	NA	NA	NA	13:79814689-79815248	NA	NA	TRUE	-0.0163948	0.0724101	0.410439	1	0.958176	Not_calculated._Throws_an_error_when_p-value_is_infinite_or_NA._NEED_FIXING
cg11617975	rs1857575	13	81111076	T	G	0.144154	414.875	0.144154	0.520204	0.931995	imputed	1439	194301	+	13	80916774	II	NA	NA	NA	S_Shore	NA	NA	NA	13:79814689-79815248	NA	NA	TRUE	-0.0180721	0.0800783	0.410725	1	0.958176	Not_calculated._Throws_an_error_when_p-value_is_infinite_or_NA._NEED_FIXING
cg07581978	rs500908	13	80984953	G	A	0.461747	1328.91	0.461747	0.0802955	0.992572	imputed	1439	67894	+	13	80917058	I	NA	NA	NA	S_Shore	NA	NA	NA	13:79814689-79815248	13:80916861-80917558	Promoter_Associated	TRUE	0.0135567	0.0601471	0.410837	1	0.958176	Not_calculated._Throws_an_error_when_p-value_is_infinite_or_NA._NEED_FIXING
cg07581978	rs73228611	13	81017946	G	A	0.152134	437.842	0.152133	0.681932	0.937565	imputed	1439	100887	+	13	80917058	I	NA	NA	NA	S_Shore	NA	NA	NA	13:79814689-79815248	13:80916861-80917558	Promoter_Associated	TRUE	0.0196453	0.0871366	0.410813	1	0.958176	Not_calculated._Throws_an_error_when_p-value_is_infinite_or_NA._NEED_FIXING
cg11207507	rs55926403:81163915:CA:C	13	81163915	CA	C	0.447138	1286.86	0.552859	0.220216	0.965383	imputed	1439	-248796	-	13	80915118	II	SPRY2	NM_005842	TSS200	Island	high-CpG:79812985-79813621	NA	NA	13:79812882-79813760	13:80914479-80915747	Promoter_Associated	NA	-0.0179481	0.0804053	0.411682	1	0.958335	Not_calculated._Throws_an_error_when_p-value_is_infinite_or_NA._NEED_FIXING
cg20259674	rs9545327	13	80665447	G	T	0.470163	1353.13	0.470161	0.791373	0.974092	imputed	1439	249684	-	13	80915130	I	SPRY2	NM_005842	TSS200	Island	high-CpG:79812985-79813621	NA	NA	13:79812882-79813760	13:80914479-80915747	Promoter_Associated	NA	0.0214117	0.096192	0.411926	1	0.958664	Not_calculated._Throws_an_error_when_p-value_is_infinite_or_NA._NEED_FIXING
cg11653500	rs9545453	13	81092172	T	C	0.415515	1195.85	0.415514	0.355992	0.992976	imputed	1439	177110	+	13	80915061	II	SPRY2	NM_005842	1stExon;5'UTR	Island	high-CpG:79812985-79813621	NA	NA	13:79812882-79813760	13:80914479-80915747	Promoter_Associated	NA	-0.0186174	0.0836821	0.411971	1	0.958685	Not_calculated._Throws_an_error_when_p-value_is_infinite_or_NA._NEED_FIXING
cg20259674	rs4885724	13	81021900	C	T	0.329657	948.753	0.329657	0.189597	0.99472	imputed	1439	-106769	-	13	80915130	I	SPRY2	NM_005842	TSS200	Island	high-CpG:79812985-79813621	NA	NA	13:79812882-79813760	13:80914479-80915747	Promoter_Associated	NA	-0.0226819	0.101957	0.411976	1	0.958685	Not_calculated._Throws_an_error_when_p-value_is_infinite_or_NA._NEED_FIXING
cg06585820	rs10631276:80696945:A:ATT	13	80696945	A	ATT	0.105947	304.915	0.89405	0.400186	0.96987	imputed	1439	218178	-	13	80915122	I	SPRY2	NM_005842	TSS200	Island	high-CpG:79812985-79813621	NA	NA	13:79812882-79813760	13:80914479-80915747	Promoter_Associated	NA	0.0240237	0.108107	0.412071	1	0.958763	Not_calculated._Throws_an_error_when_p-value_is_infinite_or_NA._NEED_FIXING
cg12781886	rs76525545	13	80897614	A	G	0.088098	253.546	0.0880973	0.620759	0.889707	imputed	1439	17912	-	13	80915525	II	SPRY2	NM_005842	TSS1500	Island	high-CpG:79812985-79813621	NA	NA	13:79812882-79813760	13:80914479-80915747	Promoter_Associated	NA	-0.0310034	0.139487	0.412053	1	0.958763	Not_calculated._Throws_an_error_when_p-value_is_infinite_or_NA._NEED_FIXING
cg11653500	rs143864940	13	80669318	TTTCTTTCTTTCC	T	0.35251	1014.52	0.647481	0.452189	0.880104	imputed	1439	-245732	+	13	80915061	II	SPRY2	NM_005842	1stExon;5'UTR	Island	high-CpG:79812985-79813621	NA	NA	13:79812882-79813760	13:80914479-80915747	Promoter_Associated	NA	-0.0206891	0.101947	0.419591	1	0.958805	Not_calculated._Throws_an_error_when_p-value_is_infinite_or_NA._NEED_FIXING
cg11653500	rs3065627	13	80701431	CATAAT	C	0.0816665	235.036	0.0816664	0.859315	0.996033	imputed	1439	-213626	+	13	80915061	II	SPRY2	NM_005842	1stExon;5'UTR	Island	high-CpG:79812985-79813621	NA	NA	13:79812882-79813760	13:80914479-80915747	Promoter_Associated	NA	0.0318188	0.157227	0.419812	1	0.958805	Not_calculated._Throws_an_error_when_p-value_is_infinite_or_NA._NEED_FIXING
cg11653500	rs9574587	13	80760789	A	G	0.442006	1272.09	0.442003	0.239561	0.971173	imputed	1439	-154273	+	13	80915061	II	SPRY2	NM_005842	1stExon;5'UTR	Island	high-CpG:79812985-79813621	NA	NA	13:79812882-79813760	13:80914479-80915747	Promoter_Associated	NA	-0.0187239	0.0865635	0.414376	1	0.958805	Not_calculated._Throws_an_error_when_p-value_is_infinite_or_NA._NEED_FIXING
cg11653500	rs9601347	13	80881454	T	C	0.416126	1197.61	0.416122	0.193259	0.945906	imputed	1439	-33608	+	13	80915061	II	SPRY2	NM_005842	1stExon;5'UTR	Island	high-CpG:79812985-79813621	NA	NA	13:79812882-79813760	13:80914479-80915747	Promoter_Associated	NA	-0.0193297	0.088251	0.413313	1	0.958805	Not_calculated._Throws_an_error_when_p-value_is_infinite_or_NA._NEED_FIXING
cg11653500	rs478644	13	80930178	A	G	0.29886	860.119	0.29886	0.614698	0.955977	imputed	1439	15116	+	13	80915061	II	SPRY2	NM_005842	1stExon;5'UTR	Island	high-CpG:79812985-79813621	NA	NA	13:79812882-79813760	13:80914479-80915747	Promoter_Associated	NA	0.0210096	0.0971399	0.414384	1	0.958805	Not_calculated._Throws_an_error_when_p-value_is_infinite_or_NA._NEED_FIXING
cg11653500	rs2183317	13	80935162	A	G	0.387713	1115.84	0.387712	0.291167	0.98991	imputed	1439	20100	+	13	80915061	II	SPRY2	NM_005842	1stExon;5'UTR	Island	high-CpG:79812985-79813621	NA	NA	13:79812882-79813760	13:80914479-80915747	Promoter_Associated	NA	-0.0186904	0.0915705	0.419134	1	0.958805	Not_calculated._Throws_an_error_when_p-value_is_infinite_or_NA._NEED_FIXING
cg11653500	rs2183316	13	80936009	C	T	0.387179	1114.3	0.387179	0.317191	0.990994	genotyped	1439	20947	+	13	80915061	II	SPRY2	NM_005842	1stExon;5'UTR	Island	high-CpG:79812985-79813621	NA	NA	13:79812882-79813760	13:80914479-80915747	Promoter_Associated	NA	-0.0186904	0.0915705	0.419134	1	0.958805	Not_calculated._Throws_an_error_when_p-value_is_infinite_or_NA._NEED_FIXING
cg11653500	rs9545413	13	80939812	T	C	0.387286	1114.61	0.387285	0.26671	0.988218	imputed	1439	24750	+	13	80915061	II	SPRY2	NM_005842	1stExon;5'UTR	Island	high-CpG:79812985-79813621	NA	NA	13:79812882-79813760	13:80914479-80915747	Promoter_Associated	NA	-0.0188011	0.0891582	0.416493	1	0.958805	Not_calculated._Throws_an_error_when_p-value_is_infinite_or_NA._NEED_FIXING
cg11653500	rs6650454	13	80959027	C	T	0.207376	596.828	0.207376	0.377347	0.98398	imputed	1439	43965	+	13	80915061	II	SPRY2	NM_005842	1stExon;5'UTR	Island	high-CpG:79812985-79813621	NA	NA	13:79812882-79813760	13:80914479-80915747	Promoter_Associated	NA	-0.0226613	0.106136	0.415464	1	0.958805	Not_calculated._Throws_an_error_when_p-value_is_infinite_or_NA._NEED_FIXING
cg11653500	rs9593450	13	80992536	A	T	0.204458	588.43	0.204458	0.516165	0.982711	imputed	1439	77474	+	13	80915061	II	SPRY2	NM_005842	1stExon;5'UTR	Island	high-CpG:79812985-79813621	NA	NA	13:79812882-79813760	13:80914479-80915747	Promoter_Associated	NA	-0.022302	0.108395	0.418494	1	0.958805	Not_calculated._Throws_an_error_when_p-value_is_infinite_or_NA._NEED_FIXING
cg11653500	rs9574653	13	81034317	C	G	0.415516	1195.86	0.415515	0.211716	0.991828	imputed	1439	119255	+	13	80915061	II	SPRY2	NM_005842	1stExon;5'UTR	Island	high-CpG:79812985-79813621	NA	NA	13:79812882-79813760	13:80914479-80915747	Promoter_Associated	NA	-0.0183161	0.0852902	0.414981	1	0.958805	Not_calculated._Throws_an_error_when_p-value_is_infinite_or_NA._NEED_FIXING
cg11653500	rs9531091	13	81158545	T	G	0.475191	1367.6	0.524809	0.634271	0.999045	imputed	1439	243483	+	13	80915061	II	SPRY2	NM_005842	1stExon;5'UTR	Island	high-CpG:79812985-79813621	NA	NA	13:79812882-79813760	13:80914479-80915747	Promoter_Associated	NA	0.0186372	0.0851822	0.413406	1	0.958805	Not_calculated._Throws_an_error_when_p-value_is_infinite_or_NA._NEED_FIXING
cg11207507	rs34869412	13	80762521	C	G	0.111628	321.265	0.111628	0.231068	0.965629	imputed	1439	152598	-	13	80915118	II	SPRY2	NM_005842	TSS200	Island	high-CpG:79812985-79813621	NA	NA	13:79812882-79813760	13:80914479-80915747	Promoter_Associated	NA	-0.0268902	0.12449	0.414493	1	0.958805	Not_calculated._Throws_an_error_when_p-value_is_infinite_or_NA._NEED_FIXING
cg11207507	rs34993289	13	80762567	G	A	0.111634	321.283	0.111633	0.231068	0.965648	imputed	1439	152552	-	13	80915118	II	SPRY2	NM_005842	TSS200	Island	high-CpG:79812985-79813621	NA	NA	13:79812882-79813760	13:80914479-80915747	Promoter_Associated	NA	-0.0268902	0.12449	0.414493	1	0.958805	Not_calculated._Throws_an_error_when_p-value_is_infinite_or_NA._NEED_FIXING
cg11207507	rs34378741	13	80762651	G	A	0.111638	321.294	0.111637	0.231068	0.965694	imputed	1439	152468	-	13	80915118	II	SPRY2	NM_005842	TSS200	Island	high-CpG:79812985-79813621	NA	NA	13:79812882-79813760	13:80914479-80915747	Promoter_Associated	NA	-0.0268902	0.12449	0.414493	1	0.958805	Not_calculated._Throws_an_error_when_p-value_is_infinite_or_NA._NEED_FIXING
cg11207507	rs138396329	13	80763355	T	A	0.111618	321.237	0.111618	0.231068	0.966475	imputed	1439	151764	-	13	80915118	II	SPRY2	NM_005842	TSS200	Island	high-CpG:79812985-79813621	NA	NA	13:79812882-79813760	13:80914479-80915747	Promoter_Associated	NA	-0.0268902	0.12449	0.414493	1	0.958805	Not_calculated._Throws_an_error_when_p-value_is_infinite_or_NA._NEED_FIXING
cg11207507	rs348037	13	80792873	A	C	0.19822	570.477	0.19822	0.739683	0.996586	imputed	1439	122246	-	13	80915118	II	SPRY2	NM_005842	TSS200	Island	high-CpG:79812985-79813621	NA	NA	13:79812882-79813760	13:80914479-80915747	Promoter_Associated	NA	-0.0211522	0.101878	0.417762	1	0.958805	Not_calculated._Throws_an_error_when_p-value_is_infinite_or_NA._NEED_FIXING
cg11207507	rs348036	13	80792899	G	T	0.198219	570.474	0.198219	0.739683	0.99659	imputed	1439	122220	-	13	80915118	II	SPRY2	NM_005842	TSS200	Island	high-CpG:79812985-79813621	NA	NA	13:79812882-79813760	13:80914479-80915747	Promoter_Associated	NA	-0.0211522	0.101878	0.417762	1	0.958805	Not_calculated._Throws_an_error_when_p-value_is_infinite_or_NA._NEED_FIXING
cg11207507	rs348035	13	80792943	G	A	0.197751	569.127	0.197751	0.738973	0.996627	imputed	1439	122176	-	13	80915118	II	SPRY2	NM_005842	TSS200	Island	high-CpG:79812985-79813621	NA	NA	13:79812882-79813760	13:80914479-80915747	Promoter_Associated	NA	-0.0211522	0.101878	0.417762	1	0.958805	Not_calculated._Throws_an_error_when_p-value_is_infinite_or_NA._NEED_FIXING
cg11207507	rs348034	13	80793197	A	G	0.198222	570.483	0.198222	0.739683	0.996652	imputed	1439	121922	-	13	80915118	II	SPRY2	NM_005842	TSS200	Island	high-CpG:79812985-79813621	NA	NA	13:79812882-79813760	13:80914479-80915747	Promoter_Associated	NA	-0.0211522	0.101878	0.417762	1	0.958805	Not_calculated._Throws_an_error_when_p-value_is_infinite_or_NA._NEED_FIXING
cg11207507	rs348032	13	80793950	G	A	0.198228	570.5	0.198227	0.739683	0.996812	imputed	1439	121169	-	13	80915118	II	SPRY2	NM_005842	TSS200	Island	high-CpG:79812985-79813621	NA	NA	13:79812882-79813760	13:80914479-80915747	Promoter_Associated	NA	-0.0211522	0.101878	0.417762	1	0.958805	Not_calculated._Throws_an_error_when_p-value_is_infinite_or_NA._NEED_FIXING
cg11207507	rs348030	13	80794213	G	C	0.19823	570.506	0.198229	0.739683	0.996861	imputed	1439	120906	-	13	80915118	II	SPRY2	NM_005842	TSS200	Island	high-CpG:79812985-79813621	NA	NA	13:79812882-79813760	13:80914479-80915747	Promoter_Associated	NA	-0.0211522	0.101878	0.417762	1	0.958805	Not_calculated._Throws_an_error_when_p-value_is_infinite_or_NA._NEED_FIXING
cg11207507	rs348029	13	80794963	T	C	0.198355	570.866	0.198354	0.678282	0.996328	imputed	1439	120156	-	13	80915118	II	SPRY2	NM_005842	TSS200	Island	high-CpG:79812985-79813621	NA	NA	13:79812882-79813760	13:80914479-80915747	Promoter_Associated	NA	-0.0211522	0.101878	0.417762	1	0.958805	Not_calculated._Throws_an_error_when_p-value_is_infinite_or_NA._NEED_FIXING
cg11207507	rs348028	13	80795277	G	A	0.197736	569.084	0.197735	0.738973	0.997031	imputed	1439	119842	-	13	80915118	II	SPRY2	NM_005842	TSS200	Island	high-CpG:79812985-79813621	NA	NA	13:79812882-79813760	13:80914479-80915747	Promoter_Associated	NA	-0.0211522	0.101878	0.417762	1	0.958805	Not_calculated._Throws_an_error_when_p-value_is_infinite_or_NA._NEED_FIXING
cg11207507	rs348027	13	80795301	G	A	0.198242	570.54	0.198241	0.739683	0.997078	imputed	1439	119818	-	13	80915118	II	SPRY2	NM_005842	TSS200	Island	high-CpG:79812985-79813621	NA	NA	13:79812882-79813760	13:80914479-80915747	Promoter_Associated	NA	-0.0211522	0.101878	0.417762	1	0.958805	Not_calculated._Throws_an_error_when_p-value_is_infinite_or_NA._NEED_FIXING
cg11207507	rs348025	13	80796145	C	T	0.198162	570.31	0.198162	0.739683	0.997577	imputed	1439	118974	-	13	80915118	II	SPRY2	NM_005842	TSS200	Island	high-CpG:79812985-79813621	NA	NA	13:79812882-79813760	13:80914479-80915747	Promoter_Associated	NA	-0.0211522	0.101878	0.417762	1	0.958805	Not_calculated._Throws_an_error_when_p-value_is_infinite_or_NA._NEED_FIXING
cg11207507	rs348024	13	80796305	A	G	0.198237	570.526	0.198236	0.739683	0.997231	imputed	1439	118814	-	13	80915118	II	SPRY2	NM_005842	TSS200	Island	high-CpG:79812985-79813621	NA	NA	13:79812882-79813760	13:80914479-80915747	Promoter_Associated	NA	-0.0211522	0.101878	0.417762	1	0.958805	Not_calculated._Throws_an_error_when_p-value_is_infinite_or_NA._NEED_FIXING
cg11207507	rs180891	13	80797050	G	A	0.198218	570.471	0.198217	0.739683	0.997151	imputed	1439	118069	-	13	80915118	II	SPRY2	NM_005842	TSS200	Island	high-CpG:79812985-79813621	NA	NA	13:79812882-79813760	13:80914479-80915747	Promoter_Associated	NA	-0.0211522	0.101878	0.417762	1	0.958805	Not_calculated._Throws_an_error_when_p-value_is_infinite_or_NA._NEED_FIXING
cg11207507	rs348022	13	80797781	A	G	0.198218	570.471	0.198218	0.739683	0.99718	imputed	1439	117338	-	13	80915118	II	SPRY2	NM_005842	TSS200	Island	high-CpG:79812985-79813621	NA	NA	13:79812882-79813760	13:80914479-80915747	Promoter_Associated	NA	-0.0211522	0.101878	0.417762	1	0.958805	Not_calculated._Throws_an_error_when_p-value_is_infinite_or_NA._NEED_FIXING
cg11207507	rs348021	13	80797914	T	C	0.198239	570.532	0.198238	0.739683	0.997305	imputed	1439	117205	-	13	80915118	II	SPRY2	NM_005842	TSS200	Island	high-CpG:79812985-79813621	NA	NA	13:79812882-79813760	13:80914479-80915747	Promoter_Associated	NA	-0.0211522	0.101878	0.417762	1	0.958805	Not_calculated._Throws_an_error_when_p-value_is_infinite_or_NA._NEED_FIXING
cg11207507	rs551136	13	80798854	G	T	0.198142	570.253	0.198142	0.739683	0.997587	imputed	1439	116265	-	13	80915118	II	SPRY2	NM_005842	TSS200	Island	high-CpG:79812985-79813621	NA	NA	13:79812882-79813760	13:80914479-80915747	Promoter_Associated	NA	-0.0211522	0.101878	0.417762	1	0.958805	Not_calculated._Throws_an_error_when_p-value_is_infinite_or_NA._NEED_FIXING
cg11207507	rs348020	13	80799064	G	C	0.197662	568.871	0.197661	0.738887	0.997636	imputed	1439	116055	-	13	80915118	II	SPRY2	NM_005842	TSS200	Island	high-CpG:79812985-79813621	NA	NA	13:79812882-79813760	13:80914479-80915747	Promoter_Associated	NA	-0.0211522	0.101878	0.417762	1	0.958805	Not_calculated._Throws_an_error_when_p-value_is_infinite_or_NA._NEED_FIXING
cg11207507	rs348019	13	80799481	A	G	0.198162	570.31	0.198162	0.739683	0.997723	imputed	1439	115638	-	13	80915118	II	SPRY2	NM_005842	TSS200	Island	high-CpG:79812985-79813621	NA	NA	13:79812882-79813760	13:80914479-80915747	Promoter_Associated	NA	-0.0211522	0.101878	0.417762	1	0.958805	Not_calculated._Throws_an_error_when_p-value_is_infinite_or_NA._NEED_FIXING
cg11207507	rs3065660	13	80799711	GTGT	G	0.198162	570.31	0.198162	0.739683	0.997727	imputed	1439	115405	-	13	80915118	II	SPRY2	NM_005842	TSS200	Island	high-CpG:79812985-79813621	NA	NA	13:79812882-79813760	13:80914479-80915747	Promoter_Associated	NA	-0.0211522	0.101878	0.417762	1	0.958805	Not_calculated._Throws_an_error_when_p-value_is_infinite_or_NA._NEED_FIXING
cg11207507	rs9545353	13	80799944	T	C	0.197284	567.783	0.197284	0.802925	0.996999	imputed	1439	115175	-	13	80915118	II	SPRY2	NM_005842	TSS200	Island	high-CpG:79812985-79813621	NA	NA	13:79812882-79813760	13:80914479-80915747	Promoter_Associated	NA	-0.0211522	0.101878	0.417762	1	0.958805	Not_calculated._Throws_an_error_when_p-value_is_infinite_or_NA._NEED_FIXING
cg11207507	rs348018	13	80800199	C	T	0.197766	569.171	0.197766	0.738973	0.997155	imputed	1439	114920	-	13	80915118	II	SPRY2	NM_005842	TSS200	Island	high-CpG:79812985-79813621	NA	NA	13:79812882-79813760	13:80914479-80915747	Promoter_Associated	NA	-0.0211522	0.101878	0.417762	1	0.958805	Not_calculated._Throws_an_error_when_p-value_is_infinite_or_NA._NEED_FIXING
cg11207507	rs348016	13	80800500	A	G	0.198236	570.523	0.198236	0.739683	0.997405	imputed	1439	114619	-	13	80915118	II	SPRY2	NM_005842	TSS200	Island	high-CpG:79812985-79813621	NA	NA	13:79812882-79813760	13:80914479-80915747	Promoter_Associated	NA	-0.0211522	0.101878	0.417762	1	0.958805	Not_calculated._Throws_an_error_when_p-value_is_infinite_or_NA._NEED_FIXING
cg11207507	rs348015	13	80800796	T	C	0.198189	570.388	0.198189	0.739683	0.99715	imputed	1439	114323	-	13	80915118	II	SPRY2	NM_005842	TSS200	Island	high-CpG:79812985-79813621	NA	NA	13:79812882-79813760	13:80914479-80915747	Promoter_Associated	NA	-0.0211522	0.101878	0.417762	1	0.958805	Not_calculated._Throws_an_error_when_p-value_is_infinite_or_NA._NEED_FIXING
cg11207507	rs374852	13	80800970	T	C	0.198236	570.523	0.198235	0.739683	0.997437	imputed	1439	114149	-	13	80915118	II	SPRY2	NM_005842	TSS200	Island	high-CpG:79812985-79813621	NA	NA	13:79812882-79813760	13:80914479-80915747	Promoter_Associated	NA	-0.0211522	0.101878	0.417762	1	0.958805	Not_calculated._Throws_an_error_when_p-value_is_infinite_or_NA._NEED_FIXING
cg11207507	rs348014	13	80801068	T	C	0.198236	570.523	0.198235	0.739683	0.997445	imputed	1439	114051	-	13	80915118	II	SPRY2	NM_005842	TSS200	Island	high-CpG:79812985-79813621	NA	NA	13:79812882-79813760	13:80914479-80915747	Promoter_Associated	NA	-0.0211522	0.101878	0.417762	1	0.958805	Not_calculated._Throws_an_error_when_p-value_is_infinite_or_NA._NEED_FIXING
cg11207507	rs348013	13	80801077	G	T	0.198235	570.52	0.198235	0.739683	0.997447	imputed	1439	114042	-	13	80915118	II	SPRY2	NM_005842	TSS200	Island	high-CpG:79812985-79813621	NA	NA	13:79812882-79813760	13:80914479-80915747	Promoter_Associated	NA	-0.0211522	0.101878	0.417762	1	0.958805	Not_calculated._Throws_an_error_when_p-value_is_infinite_or_NA._NEED_FIXING
cg11207507	rs348012	13	80801199	G	A	0.198235	570.52	0.198235	0.739683	0.997452	imputed	1439	113920	-	13	80915118	II	SPRY2	NM_005842	TSS200	Island	high-CpG:79812985-79813621	NA	NA	13:79812882-79813760	13:80914479-80915747	Promoter_Associated	NA	-0.0211522	0.101878	0.417762	1	0.958805	Not_calculated._Throws_an_error_when_p-value_is_infinite_or_NA._NEED_FIXING
cg11207507	rs348011	13	80801392	A	G	0.198235	570.52	0.198235	0.739683	0.997467	imputed	1439	113727	-	13	80915118	II	SPRY2	NM_005842	TSS200	Island	high-CpG:79812985-79813621	NA	NA	13:79812882-79813760	13:80914479-80915747	Promoter_Associated	NA	-0.0211522	0.101878	0.417762	1	0.958805	Not_calculated._Throws_an_error_when_p-value_is_infinite_or_NA._NEED_FIXING
cg11207507	rs348010	13	80803578	C	T	0.197725	569.053	0.197725	0.738973	0.99906	imputed	1439	111541	-	13	80915118	II	SPRY2	NM_005842	TSS200	Island	high-CpG:79812985-79813621	NA	NA	13:79812882-79813760	13:80914479-80915747	Promoter_Associated	NA	-0.0211522	0.101878	0.417762	1	0.958805	Not_calculated._Throws_an_error_when_p-value_is_infinite_or_NA._NEED_FIXING
cg11207507	rs348009	13	80803658	A	G	0.198226	570.494	0.198226	0.678282	0.999192	imputed	1439	111461	-	13	80915118	II	SPRY2	NM_005842	TSS200	Island	high-CpG:79812985-79813621	NA	NA	13:79812882-79813760	13:80914479-80915747	Promoter_Associated	NA	-0.0211522	0.101878	0.417762	1	0.958805	Not_calculated._Throws_an_error_when_p-value_is_infinite_or_NA._NEED_FIXING
cg11207507	rs348007	13	80804906	G	T	0.197574	568.618	0.197574	0.802925	0.999217	genotyped	1439	110213	-	13	80915118	II	SPRY2	NM_005842	TSS200	Island	high-CpG:79812985-79813621	NA	NA	13:79812882-79813760	13:80914479-80915747	Promoter_Associated	NA	-0.0211522	0.101878	0.417762	1	0.958805	Not_calculated._Throws_an_error_when_p-value_is_infinite_or_NA._NEED_FIXING
cg11207507	rs146698507	13	80805744	GA	G	0.197329	567.913	0.197329	0.802925	0.998218	imputed	1439	109374	-	13	80915118	II	SPRY2	NM_005842	TSS200	Island	high-CpG:79812985-79813621	NA	NA	13:79812882-79813760	13:80914479-80915747	Promoter_Associated	NA	-0.0211522	0.101878	0.417762	1	0.958805	Not_calculated._Throws_an_error_when_p-value_is_infinite_or_NA._NEED_FIXING
cg11207507	rs1975257	13	80845362	G	A	0.307269	884.32	0.692731	0.80424	0.996724	imputed	1439	69757	-	13	80915118	II	SPRY2	NM_005842	TSS200	Island	high-CpG:79812985-79813621	NA	NA	13:79812882-79813760	13:80914479-80915747	Promoter_Associated	NA	0.0188448	0.0914802	0.418396	1	0.958805	Not_calculated._Throws_an_error_when_p-value_is_infinite_or_NA._NEED_FIXING
cg11207507	rs2772523	13	80845377	C	T	0.307522	885.048	0.692478	0.852689	0.996457	imputed	1439	69742	-	13	80915118	II	SPRY2	NM_005842	TSS200	Island	high-CpG:79812985-79813621	NA	NA	13:79812882-79813760	13:80914479-80915747	Promoter_Associated	NA	0.0188448	0.0914802	0.418396	1	0.958805	Not_calculated._Throws_an_error_when_p-value_is_infinite_or_NA._NEED_FIXING
cg11207507	rs1146947	13	80846312	C	T	0.307365	884.596	0.692633	0.80424	0.996935	imputed	1439	68807	-	13	80915118	II	SPRY2	NM_005842	TSS200	Island	high-CpG:79812985-79813621	NA	NA	13:79812882-79813760	13:80914479-80915747	Promoter_Associated	NA	0.0188448	0.0914802	0.418396	1	0.958805	Not_calculated._Throws_an_error_when_p-value_is_infinite_or_NA._NEED_FIXING
cg11207507	rs9545386	13	80862445	T	G	0.278196	800.648	0.278195	0.358414	0.9934	imputed	1439	52674	-	13	80915118	II	SPRY2	NM_005842	TSS200	Island	high-CpG:79812985-79813621	NA	NA	13:79812882-79813760	13:80914479-80915747	Promoter_Associated	NA	-0.0193176	0.0943098	0.418852	1	0.958805	Not_calculated._Throws_an_error_when_p-value_is_infinite_or_NA._NEED_FIXING
cg11207507	rs73245377	13	80918914	C	A	0.0677382	194.951	0.067738	0.523847	0.90338	imputed	1439	-3795	-	13	80915118	II	SPRY2	NM_005842	TSS200	Island	high-CpG:79812985-79813621	NA	NA	13:79812882-79813760	13:80914479-80915747	Promoter_Associated	NA	-0.0387867	0.179366	0.414399	1	0.958805	Not_calculated._Throws_an_error_when_p-value_is_infinite_or_NA._NEED_FIXING
cg11207507	rs9545409	13	80924348	G	T	0.400763	1153.4	0.400763	0.510572	0.993584	genotyped	1439	-9229	-	13	80915118	II	SPRY2	NM_005842	TSS200	Island	high-CpG:79812985-79813621	NA	NA	13:79812882-79813760	13:80914479-80915747	Promoter_Associated	NA	-0.0179583	0.087127	0.41835	1	0.958805	Not_calculated._Throws_an_error_when_p-value_is_infinite_or_NA._NEED_FIXING
cg11207507	rs9593446:80950627:A:T	13	80950627	A	T	0.280571	807.483	0.280571	0.395501	0.972582	imputed	1439	-35508	-	13	80915118	II	SPRY2	NM_005842	TSS200	Island	high-CpG:79812985-79813621	NA	NA	13:79812882-79813760	13:80914479-80915747	Promoter_Associated	NA	-0.0200748	0.0994767	0.420035	1	0.958805	Not_calculated._Throws_an_error_when_p-value_is_infinite_or_NA._NEED_FIXING
cg11207507	rs9545453	13	81092172	T	C	0.415515	1195.85	0.415514	0.355992	0.992976	imputed	1439	-177053	-	13	80915118	II	SPRY2	NM_005842	TSS200	Island	high-CpG:79812985-79813621	NA	NA	13:79812882-79813760	13:80914479-80915747	Promoter_Associated	NA	0.0179782	0.0857048	0.416924	1	0.958805	Not_calculated._Throws_an_error_when_p-value_is_infinite_or_NA._NEED_FIXING
cg11207507	rs34512229	13	81107903	GA	G	0.415869	1196.87	0.415868	0.356137	0.992272	imputed	1439	-192784	-	13	80915118	II	SPRY2	NM_005842	TSS200	Island	high-CpG:79812985-79813621	NA	NA	13:79812882-79813760	13:80914479-80915747	Promoter_Associated	NA	0.0180417	0.0843135	0.41528	1	0.958805	Not_calculated._Throws_an_error_when_p-value_is_infinite_or_NA._NEED_FIXING
cg06585820	rs61966770	13	80716383	A	G	0.118075	339.82	0.118075	0.374626	0.920113	imputed	1439	198740	-	13	80915122	I	SPRY2	NM_005842	TSS200	Island	high-CpG:79812985-79813621	NA	NA	13:79812882-79813760	13:80914479-80915747	Promoter_Associated	NA	0.0205303	0.097388	0.416518	1	0.958805	Not_calculated._Throws_an_error_when_p-value_is_infinite_or_NA._NEED_FIXING
cg06585820	rs10507904	13	80777302	C	T	0.192118	552.916	0.192116	0.201907	0.951579	imputed	1439	137821	-	13	80915122	I	SPRY2	NM_005842	TSS200	Island	high-CpG:79812985-79813621	NA	NA	13:79812882-79813760	13:80914479-80915747	Promoter_Associated	NA	-0.0181713	0.0831826	0.413539	1	0.958805	Not_calculated._Throws_an_error_when_p-value_is_infinite_or_NA._NEED_FIXING
cg06585820	rs9565580	13	81093472	A	G	0.228915	658.817	0.228915	0.765455	0.991226	imputed	1439	-178349	-	13	80915122	I	SPRY2	NM_005842	TSS200	Island	high-CpG:79812985-79813621	NA	NA	13:79812882-79813760	13:80914479-80915747	Promoter_Associated	NA	0.0161068	0.0799763	0.420195	1	0.958805	Not_calculated._Throws_an_error_when_p-value_is_infinite_or_NA._NEED_FIXING
cg06585820	rs4474586	13	81096030	G	C	0.228893	658.754	0.228893	0.765455	0.991363	imputed	1439	-180907	-	13	80915122	I	SPRY2	NM_005842	TSS200	Island	high-CpG:79812985-79813621	NA	NA	13:79812882-79813760	13:80914479-80915747	Promoter_Associated	NA	0.0161068	0.0799763	0.420195	1	0.958805	Not_calculated._Throws_an_error_when_p-value_is_infinite_or_NA._NEED_FIXING
cg06585820	rs9318702	13	81097084	C	G	0.229239	659.75	0.229239	0.765296	0.991416	imputed	1439	-181961	-	13	80915122	I	SPRY2	NM_005842	TSS200	Island	high-CpG:79812985-79813621	NA	NA	13:79812882-79813760	13:80914479-80915747	Promoter_Associated	NA	0.0161068	0.0799763	0.420195	1	0.958805	Not_calculated._Throws_an_error_when_p-value_is_infinite_or_NA._NEED_FIXING
cg06585820	rs9574670	13	81099881	A	G	0.228878	658.711	0.228878	0.765455	0.991624	imputed	1439	-184758	-	13	80915122	I	SPRY2	NM_005842	TSS200	Island	high-CpG:79812985-79813621	NA	NA	13:79812882-79813760	13:80914479-80915747	Promoter_Associated	NA	0.0161068	0.0799763	0.420195	1	0.958805	Not_calculated._Throws_an_error_when_p-value_is_infinite_or_NA._NEED_FIXING
cg06585820	rs1936543	13	81102373	A	G	0.22887	658.688	0.22887	0.765455	0.991705	imputed	1439	-187250	-	13	80915122	I	SPRY2	NM_005842	TSS200	Island	high-CpG:79812985-79813621	NA	NA	13:79812882-79813760	13:80914479-80915747	Promoter_Associated	NA	0.0161068	0.0799763	0.420195	1	0.958805	Not_calculated._Throws_an_error_when_p-value_is_infinite_or_NA._NEED_FIXING
cg06585820	rs9565583	13	81103323	T	G	0.228867	658.679	0.228867	0.765455	0.991739	imputed	1439	-188200	-	13	80915122	I	SPRY2	NM_005842	TSS200	Island	high-CpG:79812985-79813621	NA	NA	13:79812882-79813760	13:80914479-80915747	Promoter_Associated	NA	0.0161068	0.0799763	0.420195	1	0.958805	Not_calculated._Throws_an_error_when_p-value_is_infinite_or_NA._NEED_FIXING
cg06585820	rs9574674	13	81106544	C	T	0.228864	658.671	0.228864	0.765455	0.991894	imputed	1439	-191421	-	13	80915122	I	SPRY2	NM_005842	TSS200	Island	high-CpG:79812985-79813621	NA	NA	13:79812882-79813760	13:80914479-80915747	Promoter_Associated	NA	0.0161068	0.0799763	0.420195	1	0.958805	Not_calculated._Throws_an_error_when_p-value_is_infinite_or_NA._NEED_FIXING
cg06585820	rs35372015	13	81107751	CTTG	C	0.22886	658.659	0.22886	0.765455	0.991937	imputed	1439	-192628	-	13	80915122	I	SPRY2	NM_005842	TSS200	Island	high-CpG:79812985-79813621	NA	NA	13:79812882-79813760	13:80914479-80915747	Promoter_Associated	NA	0.0161068	0.0799763	0.420195	1	0.958805	Not_calculated._Throws_an_error_when_p-value_is_infinite_or_NA._NEED_FIXING
cg06585820	rs9574675	13	81108617	G	T	0.228864	658.671	0.228864	0.765455	0.991945	imputed	1439	-193494	-	13	80915122	I	SPRY2	NM_005842	TSS200	Island	high-CpG:79812985-79813621	NA	NA	13:79812882-79813760	13:80914479-80915747	Promoter_Associated	NA	0.0161068	0.0799763	0.420195	1	0.958805	Not_calculated._Throws_an_error_when_p-value_is_infinite_or_NA._NEED_FIXING
cg06585820	rs9593465	13	81111711	G	C	0.228844	658.613	0.228844	0.765455	0.99206	imputed	1439	-196588	-	13	80915122	I	SPRY2	NM_005842	TSS200	Island	high-CpG:79812985-79813621	NA	NA	13:79812882-79813760	13:80914479-80915747	Promoter_Associated	NA	0.0161068	0.0799763	0.420195	1	0.958805	Not_calculated._Throws_an_error_when_p-value_is_infinite_or_NA._NEED_FIXING
cg06585820	rs9574676	13	81113343	C	T	0.228845	658.616	0.228845	0.765455	0.99215	imputed	1439	-198220	-	13	80915122	I	SPRY2	NM_005842	TSS200	Island	high-CpG:79812985-79813621	NA	NA	13:79812882-79813760	13:80914479-80915747	Promoter_Associated	NA	0.0161068	0.0799763	0.420195	1	0.958805	Not_calculated._Throws_an_error_when_p-value_is_infinite_or_NA._NEED_FIXING
cg06585820	rs71204768:81130773:A:AAG	13	81130773	A	AAG	0.241328	694.542	0.241328	0.773113	0.983626	imputed	1439	-215650	-	13	80915122	I	SPRY2	NM_005842	TSS200	Island	high-CpG:79812985-79813621	NA	NA	13:79812882-79813760	13:80914479-80915747	Promoter_Associated	NA	0.0157619	0.0756587	0.417486	1	0.958805	Not_calculated._Throws_an_error_when_p-value_is_infinite_or_NA._NEED_FIXING
cg20259674	rs12867465	13	80755109	G	A	0.115533	332.504	0.115532	0.090576	0.960219	imputed	1439	160022	-	13	80915130	I	SPRY2	NM_005842	TSS200	Island	high-CpG:79812985-79813621	NA	NA	13:79812882-79813760	13:80914479-80915747	Promoter_Associated	NA	-0.0321644	0.150021	0.415118	1	0.958805	Not_calculated._Throws_an_error_when_p-value_is_infinite_or_NA._NEED_FIXING
cg20259674	rs12868425	13	80755752	G	A	0.115527	332.487	0.115527	0.0692771	0.96019	imputed	1439	159379	-	13	80915130	I	SPRY2	NM_005842	TSS200	Island	high-CpG:79812985-79813621	NA	NA	13:79812882-79813760	13:80914479-80915747	Promoter_Associated	NA	-0.0321644	0.150021	0.415118	1	0.958805	Not_calculated._Throws_an_error_when_p-value_is_infinite_or_NA._NEED_FIXING
cg20259674	rs9989104	13	80959048	T	C	0.20739	596.868	0.20739	0.377347	0.984394	imputed	1439	-43917	-	13	80915130	I	SPRY2	NM_005842	TSS200	Island	high-CpG:79812985-79813621	NA	NA	13:79812882-79813760	13:80914479-80915747	Promoter_Associated	NA	0.0257705	0.122891	0.41695	1	0.958805	Not_calculated._Throws_an_error_when_p-value_is_infinite_or_NA._NEED_FIXING
cg20259674	rs9805526	13	81030840	C	G	0.373825	1075.87	0.626174	0.063125	0.989978	imputed	1439	-115709	-	13	80915130	I	SPRY2	NM_005842	TSS200	Island	high-CpG:79812985-79813621	NA	NA	13:79812882-79813760	13:80914479-80915747	Promoter_Associated	NA	0.0218846	0.103176	0.416011	1	0.958805	Not_calculated._Throws_an_error_when_p-value_is_infinite_or_NA._NEED_FIXING
cg20259674	rs4558296	13	81091965	C	T	0.228925	658.846	0.228925	0.765455	0.991156	imputed	1439	-176834	-	13	80915130	I	SPRY2	NM_005842	TSS200	Island	high-CpG:79812985-79813621	NA	NA	13:79812882-79813760	13:80914479-80915747	Promoter_Associated	NA	0.0251647	0.121471	0.41794	1	0.958805	Not_calculated._Throws_an_error_when_p-value_is_infinite_or_NA._NEED_FIXING
cg20259674	rs9574664	13	81092281	G	C	0.228922	658.838	0.228922	0.765455	0.99118	imputed	1439	-177150	-	13	80915130	I	SPRY2	NM_005842	TSS200	Island	high-CpG:79812985-79813621	NA	NA	13:79812882-79813760	13:80914479-80915747	Promoter_Associated	NA	0.0251647	0.121471	0.41794	1	0.958805	Not_calculated._Throws_an_error_when_p-value_is_infinite_or_NA._NEED_FIXING
cg20259674	rs4369539	13	81092584	C	T	0.229276	659.856	0.229276	0.765296	0.991189	imputed	1439	-177453	-	13	80915130	I	SPRY2	NM_005842	TSS200	Island	high-CpG:79812985-79813621	NA	NA	13:79812882-79813760	13:80914479-80915747	Promoter_Associated	NA	0.0251647	0.121471	0.41794	1	0.958805	Not_calculated._Throws_an_error_when_p-value_is_infinite_or_NA._NEED_FIXING
cg20259674	rs6563172	13	81093008	C	T	0.228934	658.872	0.228934	0.765455	0.991125	imputed	1439	-177877	-	13	80915130	I	SPRY2	NM_005842	TSS200	Island	high-CpG:79812985-79813621	NA	NA	13:79812882-79813760	13:80914479-80915747	Promoter_Associated	NA	0.0251647	0.121471	0.41794	1	0.958805	Not_calculated._Throws_an_error_when_p-value_is_infinite_or_NA._NEED_FIXING
cg20259674	rs9574691	13	81161654	C	T	0.447831	1288.86	0.44783	1	0.99577	imputed	1439	-246523	-	13	80915130	I	SPRY2	NM_005842	TSS200	Island	high-CpG:79812985-79813621	NA	NA	13:79812882-79813760	13:80914479-80915747	Promoter_Associated	NA	-0.0210496	0.0956157	0.412878	1	0.958805	Not_calculated._Throws_an_error_when_p-value_is_infinite_or_NA._NEED_FIXING
cg14883717	rs11617149	13	80744661	T	C	0.07142	205.547	0.0714197	1	0.910238	imputed	1439	-170787	+	13	80915447	I	SPRY2	NM_005842	TSS1500	Island	high-CpG:79812985-79813621	NA	NA	13:79812882-79813760	13:80914479-80915747	Promoter_Associated	NA	-0.0614072	0.288674	0.415772	1	0.958805	Not_calculated._Throws_an_error_when_p-value_is_infinite_or_NA._NEED_FIXING
cg14883717	rs1746601:80811705:T:G	13	80811705	T	G	0.209571	603.145	0.209569	0.936521	0.939581	imputed	1439	-103743	+	13	80915447	I	SPRY2	NM_005842	TSS1500	Island	high-CpG:79812985-79813621	NA	NA	13:79812882-79813760	13:80914479-80915747	Promoter_Associated	NA	0.0368359	0.177123	0.417627	1	0.958805	Not_calculated._Throws_an_error_when_p-value_is_infinite_or_NA._NEED_FIXING
cg14883717	rs9593433	13	80837872	A	C	0.0868298	249.896	0.0868291	0.407449	0.866279	imputed	1439	-77576	+	13	80915447	I	SPRY2	NM_005842	TSS1500	Island	high-CpG:79812985-79813621	NA	NA	13:79812882-79813760	13:80914479-80915747	Promoter_Associated	NA	-0.0596619	0.272598	0.413378	1	0.958805	Not_calculated._Throws_an_error_when_p-value_is_infinite_or_NA._NEED_FIXING
cg14883717	rs9531050	13	80923829	G	A	0.379947	1093.49	0.379944	0.400773	0.934367	genotyped	1439	8381	+	13	80915447	I	SPRY2	NM_005842	TSS1500	Island	high-CpG:79812985-79813621	NA	NA	13:79812882-79813760	13:80914479-80915747	Promoter_Associated	NA	0.0315193	0.142925	0.412729	1	0.958805	Not_calculated._Throws_an_error_when_p-value_is_infinite_or_NA._NEED_FIXING
cg14883717	rs9601364	13	80952100	T	C	0.226767	652.635	0.226766	0.598845	0.974379	imputed	1439	36652	+	13	80915447	I	SPRY2	NM_005842	TSS1500	Island	high-CpG:79812985-79813621	NA	NA	13:79812882-79813760	13:80914479-80915747	Promoter_Associated	NA	-0.0342105	0.171039	0.420734	1	0.958805	Not_calculated._Throws_an_error_when_p-value_is_infinite_or_NA._NEED_FIXING
cg14883717	rs28880671	13	80989356	G	A	0.208187	599.162	0.208187	0.42304	0.98386	imputed	1439	73908	+	13	80915447	I	SPRY2	NM_005842	TSS1500	Island	high-CpG:79812985-79813621	NA	NA	13:79812882-79813760	13:80914479-80915747	Promoter_Associated	NA	-0.0349976	0.169652	0.418282	1	0.958805	Not_calculated._Throws_an_error_when_p-value_is_infinite_or_NA._NEED_FIXING
cg14883717	rs73247212	13	80999946	T	C	0.0635992	183.038	0.063599	1	0.901112	imputed	1439	84498	+	13	80915447	I	SPRY2	NM_005842	TSS1500	Island	high-CpG:79812985-79813621	NA	NA	13:79812882-79813760	13:80914479-80915747	Promoter_Associated	NA	-0.0672628	0.316037	0.415729	1	0.958805	Not_calculated._Throws_an_error_when_p-value_is_infinite_or_NA._NEED_FIXING
cg14883717	rs61966535	13	81023585	A	G	0.0668677	192.445	0.0668677	0.673283	0.966066	imputed	1439	108137	+	13	80915447	I	SPRY2	NM_005842	TSS1500	Island	high-CpG:79812985-79813621	NA	NA	13:79812882-79813760	13:80914479-80915747	Promoter_Associated	NA	0.0682437	0.311006	0.413158	1	0.958805	Not_calculated._Throws_an_error_when_p-value_is_infinite_or_NA._NEED_FIXING
cg14883717	rs6563177	13	81146008	A	G	0.306115	880.999	0.693885	0.709655	1	genotyped	1439	230560	+	13	80915447	I	SPRY2	NM_005842	TSS1500	Island	high-CpG:79812985-79813621	NA	NA	13:79812882-79813760	13:80914479-80915747	Promoter_Associated	NA	0.0300468	0.141323	0.415815	1	0.958805	Not_calculated._Throws_an_error_when_p-value_is_infinite_or_NA._NEED_FIXING
cg10438011	rs498406	13	80752514	A	G	0.181731	523.022	0.818267	0.929138	0.995882	imputed	1439	162947	-	13	80915460	I	SPRY2	NM_005842	TSS1500	Island	high-CpG:79812985-79813621	NA	NA	13:79812882-79813760	13:80914479-80915747	Promoter_Associated	NA	0.0253224	0.125662	0.420149	1	0.958805	Not_calculated._Throws_an_error_when_p-value_is_infinite_or_NA._NEED_FIXING
cg10438011	rs56221910	13	80760509	A	G	0.307583	885.224	0.692412	0.495913	0.967438	imputed	1439	154952	-	13	80915460	I	SPRY2	NM_005842	TSS1500	Island	high-CpG:79812985-79813621	NA	NA	13:79812882-79813760	13:80914479-80915747	Promoter_Associated	NA	0.0220391	0.105151	0.416992	1	0.958805	Not_calculated._Throws_an_error_when_p-value_is_infinite_or_NA._NEED_FIXING
cg10438011	rs9574589	13	80761271	G	T	0.300241	864.094	0.699753	0.572703	0.947981	imputed	1439	154190	-	13	80915460	I	SPRY2	NM_005842	TSS1500	Island	high-CpG:79812985-79813621	NA	NA	13:79812882-79813760	13:80914479-80915747	Promoter_Associated	NA	0.0225597	0.101769	0.412283	1	0.958805	Not_calculated._Throws_an_error_when_p-value_is_infinite_or_NA._NEED_FIXING
cg10438011	rs12872594	13	80761584	T	A	0.278996	802.95	0.278992	0.844211	0.951572	imputed	1439	153877	-	13	80915460	I	SPRY2	NM_005842	TSS1500	Island	high-CpG:79812985-79813621	NA	NA	13:79812882-79813760	13:80914479-80915747	Promoter_Associated	NA	-0.0225863	0.105791	0.415469	1	0.958805	Not_calculated._Throws_an_error_when_p-value_is_infinite_or_NA._NEED_FIXING
cg10438011	rs5805083:80918070:T:TACAC	13	80918070	T	TACAC	0.231906	667.425	0.231901	0.882333	0.862452	imputed	1439	-2609	-	13	80915460	I	SPRY2	NM_005842	TSS1500	Island	high-CpG:79812985-79813621	NA	NA	13:79812882-79813760	13:80914479-80915747	Promoter_Associated	NA	0.0275071	0.13126	0.417005	1	0.958805	Not_calculated._Throws_an_error_when_p-value_is_infinite_or_NA._NEED_FIXING
cg10438011	rs510972	13	80973027	C	G	0.298491	859.057	0.701509	0.412859	0.989746	imputed	1439	-57566	-	13	80915460	I	SPRY2	NM_005842	TSS1500	Island	high-CpG:79812985-79813621	NA	NA	13:79812882-79813760	13:80914479-80915747	Promoter_Associated	NA	0.0206823	0.101721	0.419441	1	0.958805	Not_calculated._Throws_an_error_when_p-value_is_infinite_or_NA._NEED_FIXING
cg10438011	rs9545485	13	81151788	C	T	0.291442	838.77	0.291442	0.0961817	0.998133	imputed	1439	-236327	-	13	80915460	I	SPRY2	NM_005842	TSS1500	Island	high-CpG:79812985-79813621	NA	NA	13:79812882-79813760	13:80914479-80915747	Promoter_Associated	NA	-0.0210038	0.0984595	0.415537	1	0.958805	Not_calculated._Throws_an_error_when_p-value_is_infinite_or_NA._NEED_FIXING
cg10438011	rs114524316	13	81165765	A	G	0.0592304	170.465	0.0592304	0.631556	0.985447	imputed	1439	-250304	-	13	80915460	I	SPRY2	NM_005842	TSS1500	Island	high-CpG:79812985-79813621	NA	NA	13:79812882-79813760	13:80914479-80915747	Promoter_Associated	NA	0.0398457	0.189686	0.41681	1	0.958805	Not_calculated._Throws_an_error_when_p-value_is_infinite_or_NA._NEED_FIXING
cg22417789	rs11149155	13	80730953	G	A	0.0920778	265	0.0920778	0.874385	1	genotyped	1439	-184513	+	13	80915465	II	SPRY2	NM_005842	TSS1500	Island	high-CpG:79812985-79813621	NA	NA	13:79812882-79813760	13:80914479-80915747	Promoter_Associated	NA	0.0308201	0.152319	0.419826	1	0.958805	Not_calculated._Throws_an_error_when_p-value_is_infinite_or_NA._NEED_FIXING
cg22417789	rs56866051:80732598:A:AG	13	80732598	A	AG	0.402148	1157.38	0.597849	0.475565	0.976296	imputed	1439	-182868	+	13	80915465	II	SPRY2	NM_005842	TSS1500	Island	high-CpG:79812985-79813621	NA	NA	13:79812882-79813760	13:80914479-80915747	Promoter_Associated	NA	-0.019625	0.090956	0.414586	1	0.958805	Not_calculated._Throws_an_error_when_p-value_is_infinite_or_NA._NEED_FIXING
cg22417789	rs17072387	13	80732961	C	A	0.0920956	265.051	0.0920956	0.874401	0.999496	imputed	1439	-182505	+	13	80915465	II	SPRY2	NM_005842	TSS1500	Island	high-CpG:79812985-79813621	NA	NA	13:79812882-79813760	13:80914479-80915747	Promoter_Associated	NA	0.0308201	0.152319	0.419826	1	0.958805	Not_calculated._Throws_an_error_when_p-value_is_infinite_or_NA._NEED_FIXING
cg22417789	rs347999	13	80774346	A	C	0.193194	556.012	0.193192	0.49809	0.947488	imputed	1439	-141120	+	13	80915465	II	SPRY2	NM_005842	TSS1500	Island	high-CpG:79812985-79813621	NA	NA	13:79812882-79813760	13:80914479-80915747	Promoter_Associated	NA	0.0245813	0.122828	0.42069	1	0.958805	Not_calculated._Throws_an_error_when_p-value_is_infinite_or_NA._NEED_FIXING
cg22417789	rs55869021	13	80925180	C	T	0.174765	502.974	0.174764	0.927299	0.932199	imputed	1439	9714	+	13	80915465	II	SPRY2	NM_005842	TSS1500	Island	high-CpG:79812985-79813621	NA	NA	13:79812882-79813760	13:80914479-80915747	Promoter_Associated	NA	-0.0261006	0.128002	0.419213	1	0.958805	Not_calculated._Throws_an_error_when_p-value_is_infinite_or_NA._NEED_FIXING
cg22417789	rs496011:81002050:G:A	13	81002050	G	A	0.458917	1320.76	0.458917	0.0890844	0.994242	imputed	1439	86584	+	13	80915465	II	SPRY2	NM_005842	TSS1500	Island	high-CpG:79812985-79813621	NA	NA	13:79812882-79813760	13:80914479-80915747	Promoter_Associated	NA	-0.0186514	0.0934933	0.420938	1	0.958805	Not_calculated._Throws_an_error_when_p-value_is_infinite_or_NA._NEED_FIXING
cg22417789	rs477878	13	81003844	C	T	0.458853	1320.58	0.458853	0.0797962	0.994845	imputed	1439	88378	+	13	80915465	II	SPRY2	NM_005842	TSS1500	Island	high-CpG:79812985-79813621	NA	NA	13:79812882-79813760	13:80914479-80915747	Promoter_Associated	NA	-0.0186514	0.0934933	0.420938	1	0.958805	Not_calculated._Throws_an_error_when_p-value_is_infinite_or_NA._NEED_FIXING
cg22417789	rs7324020	13	81004376	C	T	0.458954	1320.87	0.541045	0.0797962	0.994882	imputed	1439	88910	+	13	80915465	II	SPRY2	NM_005842	TSS1500	Island	high-CpG:79812985-79813621	NA	NA	13:79812882-79813760	13:80914479-80915747	Promoter_Associated	NA	0.0186514	0.0934933	0.420938	1	0.958805	Not_calculated._Throws_an_error_when_p-value_is_infinite_or_NA._NEED_FIXING
cg22417789	rs71110077:81035022:CT:C	13	81035022	CT	C	0.449279	1293.02	0.550718	0.109881	0.941105	imputed	1439	119556	+	13	80915465	II	SPRY2	NM_005842	TSS1500	Island	high-CpG:79812985-79813621	NA	NA	13:79812882-79813760	13:80914479-80915747	Promoter_Associated	NA	0.0201423	0.0943915	0.415511	1	0.958805	Not_calculated._Throws_an_error_when_p-value_is_infinite_or_NA._NEED_FIXING
cg12781886	rs61966768:80678622:G:A	13	80678622	G	A	0.373719	1075.56	0.373717	0.337831	0.901126	imputed	1439	236904	-	13	80915525	II	SPRY2	NM_005842	TSS1500	Island	high-CpG:79812985-79813621	NA	NA	13:79812882-79813760	13:80914479-80915747	Promoter_Associated	NA	0.0166928	0.0763553	0.413473	1	0.958805	Not_calculated._Throws_an_error_when_p-value_is_infinite_or_NA._NEED_FIXING
cg12781886	13:80678629:G:A	13	80678629	G	A	0.336907	969.618	0.336907	0.156486	0.9947	imputed	1439	236897	-	13	80915525	II	SPRY2	NM_005842	TSS1500	Island	high-CpG:79812985-79813621	NA	NA	13:79812882-79813760	13:80914479-80915747	Promoter_Associated	NA	0.0160027	0.0723884	0.41252	1	0.958805	Not_calculated._Throws_an_error_when_p-value_is_infinite_or_NA._NEED_FIXING
cg12781886	rs200779957:80678630:C:T	13	80678630	C	T	0.336907	969.618	0.336907	0.156486	0.994701	imputed	1439	236896	-	13	80915525	II	SPRY2	NM_005842	TSS1500	Island	high-CpG:79812985-79813621	NA	NA	13:79812882-79813760	13:80914479-80915747	Promoter_Associated	NA	0.0160027	0.0723884	0.41252	1	0.958805	Not_calculated._Throws_an_error_when_p-value_is_infinite_or_NA._NEED_FIXING
cg12781886	rs61966792	13	80759013	T	C	0.115547	332.544	0.115546	0.0692771	0.955806	imputed	1439	156513	-	13	80915525	II	SPRY2	NM_005842	TSS1500	Island	high-CpG:79812985-79813621	NA	NA	13:79812882-79813760	13:80914479-80915747	Promoter_Associated	NA	-0.0227637	0.110274	0.418228	1	0.958805	Not_calculated._Throws_an_error_when_p-value_is_infinite_or_NA._NEED_FIXING
cg12781886	rs34869412	13	80762521	C	G	0.111628	321.265	0.111628	0.231068	0.965629	imputed	1439	153005	-	13	80915525	II	SPRY2	NM_005842	TSS1500	Island	high-CpG:79812985-79813621	NA	NA	13:79812882-79813760	13:80914479-80915747	Promoter_Associated	NA	-0.0224244	0.108376	0.418039	1	0.958805	Not_calculated._Throws_an_error_when_p-value_is_infinite_or_NA._NEED_FIXING
cg12781886	rs34993289	13	80762567	G	A	0.111634	321.283	0.111633	0.231068	0.965648	imputed	1439	152959	-	13	80915525	II	SPRY2	NM_005842	TSS1500	Island	high-CpG:79812985-79813621	NA	NA	13:79812882-79813760	13:80914479-80915747	Promoter_Associated	NA	-0.0224244	0.108376	0.418039	1	0.958805	Not_calculated._Throws_an_error_when_p-value_is_infinite_or_NA._NEED_FIXING
cg12781886	rs34378741	13	80762651	G	A	0.111638	321.294	0.111637	0.231068	0.965694	imputed	1439	152875	-	13	80915525	II	SPRY2	NM_005842	TSS1500	Island	high-CpG:79812985-79813621	NA	NA	13:79812882-79813760	13:80914479-80915747	Promoter_Associated	NA	-0.0224244	0.108376	0.418039	1	0.958805	Not_calculated._Throws_an_error_when_p-value_is_infinite_or_NA._NEED_FIXING
cg12781886	rs138396329	13	80763355	T	A	0.111618	321.237	0.111618	0.231068	0.966475	imputed	1439	152171	-	13	80915525	II	SPRY2	NM_005842	TSS1500	Island	high-CpG:79812985-79813621	NA	NA	13:79812882-79813760	13:80914479-80915747	Promoter_Associated	NA	-0.0224244	0.108376	0.418039	1	0.958805	Not_calculated._Throws_an_error_when_p-value_is_infinite_or_NA._NEED_FIXING
cg12781886	rs9545367	13	80830837	G	A	0.283958	817.231	0.283958	0.399236	0.992819	imputed	1439	84689	-	13	80915525	II	SPRY2	NM_005842	TSS1500	Island	high-CpG:79812985-79813621	NA	NA	13:79812882-79813760	13:80914479-80915747	Promoter_Associated	NA	-0.016217	0.0782385	0.417897	1	0.958805	Not_calculated._Throws_an_error_when_p-value_is_infinite_or_NA._NEED_FIXING
cg12781886	rs9531038	13	80830845	T	C	0.283958	817.231	0.283958	0.399236	0.992814	imputed	1439	84681	-	13	80915525	II	SPRY2	NM_005842	TSS1500	Island	high-CpG:79812985-79813621	NA	NA	13:79812882-79813760	13:80914479-80915747	Promoter_Associated	NA	-0.016217	0.0782385	0.417897	1	0.958805	Not_calculated._Throws_an_error_when_p-value_is_infinite_or_NA._NEED_FIXING
cg12781886	rs11911	13	80910851	A	C	0.36613	1053.72	0.366129	0.125207	0.99109	imputed	1439	4675	-	13	80915525	II	SPRY2	NM_005842	TSS1500	Island	high-CpG:79812985-79813621	NA	NA	13:79812882-79813760	13:80914479-80915747	Promoter_Associated	NA	0.0156656	0.0747844	0.417038	1	0.958805	Not_calculated._Throws_an_error_when_p-value_is_infinite_or_NA._NEED_FIXING
cg12781886	rs9601363:80952028:G:T	13	80952028	G	T	0.204964	589.886	0.204964	0.935378	0.958182	imputed	1439	-36502	-	13	80915525	II	SPRY2	NM_005842	TSS1500	Island	high-CpG:79812985-79813621	NA	NA	13:79812882-79813760	13:80914479-80915747	Promoter_Associated	NA	-0.0192803	0.0919098	0.416922	1	0.958805	Not_calculated._Throws_an_error_when_p-value_is_infinite_or_NA._NEED_FIXING
cg12781886	rs60279835:81031082:CAA:C	13	81031082	CAA	C	0.134071	385.856	0.865919	0.909023	0.874534	imputed	1439	-115556	-	13	80915525	II	SPRY2	NM_005842	TSS1500	Island	high-CpG:79812985-79813621	NA	NA	13:79812882-79813760	13:80914479-80915747	Promoter_Associated	NA	-0.0245349	0.11986	0.418905	1	0.958805	Not_calculated._Throws_an_error_when_p-value_is_infinite_or_NA._NEED_FIXING
cg12781886	rs11332834:81133977:GA:G	13	81133977	GA	G	0.348577	1003.2	0.651409	0.416074	0.876245	imputed	1439	-218451	-	13	80915525	II	SPRY2	NM_005842	TSS1500	Island	high-CpG:79812985-79813621	NA	NA	13:79812882-79813760	13:80914479-80915747	Promoter_Associated	NA	0.0186041	0.0890071	0.417217	1	0.958805	Not_calculated._Throws_an_error_when_p-value_is_infinite_or_NA._NEED_FIXING
cg12781886	rs71110096:81157262:G:GTATA	13	81157262	G	GTATA	0.439492	1264.86	0.439487	0.284352	0.918499	imputed	1439	-241736	-	13	80915525	II	SPRY2	NM_005842	TSS1500	Island	high-CpG:79812985-79813621	NA	NA	13:79812882-79813760	13:80914479-80915747	Promoter_Associated	NA	0.0164372	0.076761	0.415221	1	0.958805	Not_calculated._Throws_an_error_when_p-value_is_infinite_or_NA._NEED_FIXING
cg09833785	rs9531021	13	80725629	T	C	0.124978	359.687	0.124978	0.181815	0.946332	imputed	1439	190317	-	13	80915945	I	SPRY2	NM_005842	TSS1500	S_Shore	NA	NA	NA	13:79813922-79814095	NA	NA	NA	-0.0313587	0.146935	0.4155	1	0.958805	Not_calculated._Throws_an_error_when_p-value_is_infinite_or_NA._NEED_FIXING
cg09833785	rs11458742:80730564:T:TA	13	80730564	T	TA	0.298082	857.88	0.701899	0.377396	0.824301	imputed	1439	185382	-	13	80915945	I	SPRY2	NM_005842	TSS1500	S_Shore	NA	NA	NA	13:79813922-79814095	NA	NA	NA	-0.0261444	0.129718	0.420135	1	0.958805	Not_calculated._Throws_an_error_when_p-value_is_infinite_or_NA._NEED_FIXING
cg09833785	rs141962757	13	80754837	GAATA	G	0.356922	1027.22	0.35692	0.0845271	0.977364	imputed	1439	161105	-	13	80915945	I	SPRY2	NM_005842	TSS1500	S_Shore	NA	NA	NA	13:79813922-79814095	NA	NA	NA	0.0214226	0.103998	0.418399	1	0.958805	Not_calculated._Throws_an_error_when_p-value_is_infinite_or_NA._NEED_FIXING
cg09833785	rs28619300	13	80756235	G	A	0.35694	1027.27	0.356936	0.0845271	0.977187	imputed	1439	159711	-	13	80915945	I	SPRY2	NM_005842	TSS1500	S_Shore	NA	NA	NA	13:79813922-79814095	NA	NA	NA	0.0214226	0.103998	0.418399	1	0.958805	Not_calculated._Throws_an_error_when_p-value_is_infinite_or_NA._NEED_FIXING
cg09833785	rs7321259	13	80756692	T	C	0.356935	1027.26	0.356933	0.0845271	0.977057	imputed	1439	159254	-	13	80915945	I	SPRY2	NM_005842	TSS1500	S_Shore	NA	NA	NA	13:79813922-79814095	NA	NA	NA	0.0214226	0.103998	0.418399	1	0.958805	Not_calculated._Throws_an_error_when_p-value_is_infinite_or_NA._NEED_FIXING
cg09833785	rs7320754	13	80756913	G	A	0.357147	1027.87	0.357145	0.095506	0.976565	imputed	1439	159033	-	13	80915945	I	SPRY2	NM_005842	TSS1500	S_Shore	NA	NA	NA	13:79813922-79814095	NA	NA	NA	0.0214226	0.103998	0.418399	1	0.958805	Not_calculated._Throws_an_error_when_p-value_is_infinite_or_NA._NEED_FIXING
cg09833785	rs510972	13	80973027	C	G	0.298491	859.057	0.701509	0.412859	0.989746	imputed	1439	-57081	-	13	80915945	I	SPRY2	NM_005842	TSS1500	S_Shore	NA	NA	NA	13:79813922-79814095	NA	NA	NA	0.0227094	0.102538	0.412362	1	0.958805	Not_calculated._Throws_an_error_when_p-value_is_infinite_or_NA._NEED_FIXING
cg11617975	rs73241015	13	80680458	T	A	0.159557	459.205	0.159557	0.490393	0.857982	imputed	1439	-236317	+	13	80916774	II	NA	NA	NA	S_Shore	NA	NA	NA	13:79814689-79815248	NA	NA	TRUE	-0.0219001	0.1078	0.419507	1	0.958805	Not_calculated._Throws_an_error_when_p-value_is_infinite_or_NA._NEED_FIXING
cg11617975	rs1215466	13	80708940	A	G	0.29256	841.988	0.292559	0.0154995	0.99391	imputed	1439	-207835	+	13	80916774	II	NA	NA	NA	S_Shore	NA	NA	NA	13:79814689-79815248	NA	NA	TRUE	-0.012917	0.0606005	0.415605	1	0.958805	Not_calculated._Throws_an_error_when_p-value_is_infinite_or_NA._NEED_FIXING
cg11617975	rs1327316	13	80709063	G	C	0.292401	841.53	0.2924	0.0154995	0.994176	imputed	1439	-207712	+	13	80916774	II	NA	NA	NA	S_Shore	NA	NA	NA	13:79814689-79815248	NA	NA	TRUE	-0.012917	0.0606005	0.415605	1	0.958805	Not_calculated._Throws_an_error_when_p-value_is_infinite_or_NA._NEED_FIXING
cg11617975	rs4885706	13	80759290	G	C	0.431182	1240.94	0.568815	0.00519104	0.990143	imputed	1439	-157485	+	13	80916774	II	NA	NA	NA	S_Shore	NA	NA	NA	13:79814689-79815248	NA	NA	TRUE	0.0114408	0.0538374	0.415856	1	0.958805	Not_calculated._Throws_an_error_when_p-value_is_infinite_or_NA._NEED_FIXING
cg11617975	rs348039	13	80789653	G	A	0.197152	567.403	0.197151	0.738887	0.994006	imputed	1439	-127122	+	13	80916774	II	NA	NA	NA	S_Shore	NA	NA	NA	13:79814689-79815248	NA	NA	TRUE	-0.0141556	0.0674596	0.416897	1	0.958805	Not_calculated._Throws_an_error_when_p-value_is_infinite_or_NA._NEED_FIXING
cg11617975	rs71709206	13	80790194	GTTTGA	G	0.197628	568.773	0.197627	0.618008	0.994893	imputed	1439	-126576	+	13	80916774	II	NA	NA	NA	S_Shore	NA	NA	NA	13:79814689-79815248	NA	NA	TRUE	-0.0141556	0.0674596	0.416897	1	0.958805	Not_calculated._Throws_an_error_when_p-value_is_infinite_or_NA._NEED_FIXING
cg11617975	rs2060543	13	80790477	C	T	0.19715	567.398	0.197148	0.802269	0.994761	imputed	1439	-126298	+	13	80916774	II	NA	NA	NA	S_Shore	NA	NA	NA	13:79814689-79815248	NA	NA	TRUE	-0.0141556	0.0674596	0.416897	1	0.958805	Not_calculated._Throws_an_error_when_p-value_is_infinite_or_NA._NEED_FIXING
cg11617975	rs1215627	13	80791228	T	A	0.198129	570.215	0.198129	0.678282	0.996149	imputed	1439	-125547	+	13	80916774	II	NA	NA	NA	S_Shore	NA	NA	NA	13:79814689-79815248	NA	NA	TRUE	-0.0141556	0.0674596	0.416897	1	0.958805	Not_calculated._Throws_an_error_when_p-value_is_infinite_or_NA._NEED_FIXING
cg11617975	rs348037	13	80792873	A	C	0.19822	570.477	0.19822	0.739683	0.996586	imputed	1439	-123902	+	13	80916774	II	NA	NA	NA	S_Shore	NA	NA	NA	13:79814689-79815248	NA	NA	TRUE	-0.0140253	0.0685993	0.419	1	0.958805	Not_calculated._Throws_an_error_when_p-value_is_infinite_or_NA._NEED_FIXING
cg11617975	rs348036	13	80792899	G	T	0.198219	570.474	0.198219	0.739683	0.99659	imputed	1439	-123876	+	13	80916774	II	NA	NA	NA	S_Shore	NA	NA	NA	13:79814689-79815248	NA	NA	TRUE	-0.0140253	0.0685993	0.419	1	0.958805	Not_calculated._Throws_an_error_when_p-value_is_infinite_or_NA._NEED_FIXING
cg11617975	rs348035	13	80792943	G	A	0.197751	569.127	0.197751	0.738973	0.996627	imputed	1439	-123832	+	13	80916774	II	NA	NA	NA	S_Shore	NA	NA	NA	13:79814689-79815248	NA	NA	TRUE	-0.0140253	0.0685993	0.419	1	0.958805	Not_calculated._Throws_an_error_when_p-value_is_infinite_or_NA._NEED_FIXING
cg11617975	rs348034	13	80793197	A	G	0.198222	570.483	0.198222	0.739683	0.996652	imputed	1439	-123578	+	13	80916774	II	NA	NA	NA	S_Shore	NA	NA	NA	13:79814689-79815248	NA	NA	TRUE	-0.0140253	0.0685993	0.419	1	0.958805	Not_calculated._Throws_an_error_when_p-value_is_infinite_or_NA._NEED_FIXING
cg11617975	rs348032	13	80793950	G	A	0.198228	570.5	0.198227	0.739683	0.996812	imputed	1439	-122825	+	13	80916774	II	NA	NA	NA	S_Shore	NA	NA	NA	13:79814689-79815248	NA	NA	TRUE	-0.0140253	0.0685993	0.419	1	0.958805	Not_calculated._Throws_an_error_when_p-value_is_infinite_or_NA._NEED_FIXING
cg11617975	rs348030	13	80794213	G	C	0.19823	570.506	0.198229	0.739683	0.996861	imputed	1439	-122562	+	13	80916774	II	NA	NA	NA	S_Shore	NA	NA	NA	13:79814689-79815248	NA	NA	TRUE	-0.0140253	0.0685993	0.419	1	0.958805	Not_calculated._Throws_an_error_when_p-value_is_infinite_or_NA._NEED_FIXING
cg11617975	rs348029	13	80794963	T	C	0.198355	570.866	0.198354	0.678282	0.996328	imputed	1439	-121812	+	13	80916774	II	NA	NA	NA	S_Shore	NA	NA	NA	13:79814689-79815248	NA	NA	TRUE	-0.0140253	0.0685993	0.419	1	0.958805	Not_calculated._Throws_an_error_when_p-value_is_infinite_or_NA._NEED_FIXING
cg11617975	rs348028	13	80795277	G	A	0.197736	569.084	0.197735	0.738973	0.997031	imputed	1439	-121498	+	13	80916774	II	NA	NA	NA	S_Shore	NA	NA	NA	13:79814689-79815248	NA	NA	TRUE	-0.0140253	0.0685993	0.419	1	0.958805	Not_calculated._Throws_an_error_when_p-value_is_infinite_or_NA._NEED_FIXING
cg11617975	rs348027	13	80795301	G	A	0.198242	570.54	0.198241	0.739683	0.997078	imputed	1439	-121474	+	13	80916774	II	NA	NA	NA	S_Shore	NA	NA	NA	13:79814689-79815248	NA	NA	TRUE	-0.0140253	0.0685993	0.419	1	0.958805	Not_calculated._Throws_an_error_when_p-value_is_infinite_or_NA._NEED_FIXING
cg11617975	rs348025	13	80796145	C	T	0.198162	570.31	0.198162	0.739683	0.997577	imputed	1439	-120630	+	13	80916774	II	NA	NA	NA	S_Shore	NA	NA	NA	13:79814689-79815248	NA	NA	TRUE	-0.0140253	0.0685993	0.419	1	0.958805	Not_calculated._Throws_an_error_when_p-value_is_infinite_or_NA._NEED_FIXING
cg11617975	rs348024	13	80796305	A	G	0.198237	570.526	0.198236	0.739683	0.997231	imputed	1439	-120470	+	13	80916774	II	NA	NA	NA	S_Shore	NA	NA	NA	13:79814689-79815248	NA	NA	TRUE	-0.0140253	0.0685993	0.419	1	0.958805	Not_calculated._Throws_an_error_when_p-value_is_infinite_or_NA._NEED_FIXING
cg11617975	rs180891	13	80797050	G	A	0.198218	570.471	0.198217	0.739683	0.997151	imputed	1439	-119725	+	13	80916774	II	NA	NA	NA	S_Shore	NA	NA	NA	13:79814689-79815248	NA	NA	TRUE	-0.0140253	0.0685993	0.419	1	0.958805	Not_calculated._Throws_an_error_when_p-value_is_infinite_or_NA._NEED_FIXING
cg11617975	13:80797691:CT:C	13	80797691	CT	C	0.0518366	149.186	0.0518367	0.582741	0.810552	imputed	1439	-119083	+	13	80916774	II	NA	NA	NA	S_Shore	NA	NA	NA	13:79814689-79815248	NA	NA	TRUE	-0.0335466	0.155139	0.414402	1	0.958805	Not_calculated._Throws_an_error_when_p-value_is_infinite_or_NA._NEED_FIXING
cg11617975	rs348022	13	80797781	A	G	0.198218	570.471	0.198218	0.739683	0.99718	imputed	1439	-118994	+	13	80916774	II	NA	NA	NA	S_Shore	NA	NA	NA	13:79814689-79815248	NA	NA	TRUE	-0.0140253	0.0685993	0.419	1	0.958805	Not_calculated._Throws_an_error_when_p-value_is_infinite_or_NA._NEED_FIXING
cg11617975	rs348021	13	80797914	T	C	0.198239	570.532	0.198238	0.739683	0.997305	imputed	1439	-118861	+	13	80916774	II	NA	NA	NA	S_Shore	NA	NA	NA	13:79814689-79815248	NA	NA	TRUE	-0.0140253	0.0685993	0.419	1	0.958805	Not_calculated._Throws_an_error_when_p-value_is_infinite_or_NA._NEED_FIXING
cg11617975	rs551136	13	80798854	G	T	0.198142	570.253	0.198142	0.739683	0.997587	imputed	1439	-117921	+	13	80916774	II	NA	NA	NA	S_Shore	NA	NA	NA	13:79814689-79815248	NA	NA	TRUE	-0.0140253	0.0685993	0.419	1	0.958805	Not_calculated._Throws_an_error_when_p-value_is_infinite_or_NA._NEED_FIXING
cg11617975	rs348020	13	80799064	G	C	0.197662	568.871	0.197661	0.738887	0.997636	imputed	1439	-117711	+	13	80916774	II	NA	NA	NA	S_Shore	NA	NA	NA	13:79814689-79815248	NA	NA	TRUE	-0.0140253	0.0685993	0.419	1	0.958805	Not_calculated._Throws_an_error_when_p-value_is_infinite_or_NA._NEED_FIXING
cg11617975	rs348019	13	80799481	A	G	0.198162	570.31	0.198162	0.739683	0.997723	imputed	1439	-117294	+	13	80916774	II	NA	NA	NA	S_Shore	NA	NA	NA	13:79814689-79815248	NA	NA	TRUE	-0.0140253	0.0685993	0.419	1	0.958805	Not_calculated._Throws_an_error_when_p-value_is_infinite_or_NA._NEED_FIXING
cg11617975	rs3065660	13	80799711	GTGT	G	0.198162	570.31	0.198162	0.739683	0.997727	imputed	1439	-117061	+	13	80916774	II	NA	NA	NA	S_Shore	NA	NA	NA	13:79814689-79815248	NA	NA	TRUE	-0.0140253	0.0685993	0.419	1	0.958805	Not_calculated._Throws_an_error_when_p-value_is_infinite_or_NA._NEED_FIXING
cg11617975	rs9545353	13	80799944	T	C	0.197284	567.783	0.197284	0.802925	0.996999	imputed	1439	-116831	+	13	80916774	II	NA	NA	NA	S_Shore	NA	NA	NA	13:79814689-79815248	NA	NA	TRUE	-0.0140253	0.0685993	0.419	1	0.958805	Not_calculated._Throws_an_error_when_p-value_is_infinite_or_NA._NEED_FIXING
cg11617975	rs348018	13	80800199	C	T	0.197766	569.171	0.197766	0.738973	0.997155	imputed	1439	-116576	+	13	80916774	II	NA	NA	NA	S_Shore	NA	NA	NA	13:79814689-79815248	NA	NA	TRUE	-0.0140253	0.0685993	0.419	1	0.958805	Not_calculated._Throws_an_error_when_p-value_is_infinite_or_NA._NEED_FIXING
cg11617975	rs348016	13	80800500	A	G	0.198236	570.523	0.198236	0.739683	0.997405	imputed	1439	-116275	+	13	80916774	II	NA	NA	NA	S_Shore	NA	NA	NA	13:79814689-79815248	NA	NA	TRUE	-0.0140253	0.0685993	0.419	1	0.958805	Not_calculated._Throws_an_error_when_p-value_is_infinite_or_NA._NEED_FIXING
cg11617975	rs348015	13	80800796	T	C	0.198189	570.388	0.198189	0.739683	0.99715	imputed	1439	-115979	+	13	80916774	II	NA	NA	NA	S_Shore	NA	NA	NA	13:79814689-79815248	NA	NA	TRUE	-0.0140253	0.0685993	0.419	1	0.958805	Not_calculated._Throws_an_error_when_p-value_is_infinite_or_NA._NEED_FIXING
cg11617975	rs374852	13	80800970	T	C	0.198236	570.523	0.198235	0.739683	0.997437	imputed	1439	-115805	+	13	80916774	II	NA	NA	NA	S_Shore	NA	NA	NA	13:79814689-79815248	NA	NA	TRUE	-0.0140253	0.0685993	0.419	1	0.958805	Not_calculated._Throws_an_error_when_p-value_is_infinite_or_NA._NEED_FIXING
cg11617975	rs348014	13	80801068	T	C	0.198236	570.523	0.198235	0.739683	0.997445	imputed	1439	-115707	+	13	80916774	II	NA	NA	NA	S_Shore	NA	NA	NA	13:79814689-79815248	NA	NA	TRUE	-0.0140253	0.0685993	0.419	1	0.958805	Not_calculated._Throws_an_error_when_p-value_is_infinite_or_NA._NEED_FIXING
cg11617975	rs348013	13	80801077	G	T	0.198235	570.52	0.198235	0.739683	0.997447	imputed	1439	-115698	+	13	80916774	II	NA	NA	NA	S_Shore	NA	NA	NA	13:79814689-79815248	NA	NA	TRUE	-0.0140253	0.0685993	0.419	1	0.958805	Not_calculated._Throws_an_error_when_p-value_is_infinite_or_NA._NEED_FIXING
cg11617975	rs348012	13	80801199	G	A	0.198235	570.52	0.198235	0.739683	0.997452	imputed	1439	-115576	+	13	80916774	II	NA	NA	NA	S_Shore	NA	NA	NA	13:79814689-79815248	NA	NA	TRUE	-0.0140253	0.0685993	0.419	1	0.958805	Not_calculated._Throws_an_error_when_p-value_is_infinite_or_NA._NEED_FIXING
cg11617975	rs348011	13	80801392	A	G	0.198235	570.52	0.198235	0.739683	0.997467	imputed	1439	-115383	+	13	80916774	II	NA	NA	NA	S_Shore	NA	NA	NA	13:79814689-79815248	NA	NA	TRUE	-0.0140253	0.0685993	0.419	1	0.958805	Not_calculated._Throws_an_error_when_p-value_is_infinite_or_NA._NEED_FIXING
cg11617975	rs348010	13	80803578	C	T	0.197725	569.053	0.197725	0.738973	0.99906	imputed	1439	-113197	+	13	80916774	II	NA	NA	NA	S_Shore	NA	NA	NA	13:79814689-79815248	NA	NA	TRUE	-0.0140253	0.0685993	0.419	1	0.958805	Not_calculated._Throws_an_error_when_p-value_is_infinite_or_NA._NEED_FIXING
cg11617975	rs348009	13	80803658	A	G	0.198226	570.494	0.198226	0.678282	0.999192	imputed	1439	-113117	+	13	80916774	II	NA	NA	NA	S_Shore	NA	NA	NA	13:79814689-79815248	NA	NA	TRUE	-0.0140253	0.0685993	0.419	1	0.958805	Not_calculated._Throws_an_error_when_p-value_is_infinite_or_NA._NEED_FIXING
cg11617975	rs348007	13	80804906	G	T	0.197574	568.618	0.197574	0.802925	0.999217	genotyped	1439	-111869	+	13	80916774	II	NA	NA	NA	S_Shore	NA	NA	NA	13:79814689-79815248	NA	NA	TRUE	-0.0140253	0.0685993	0.419	1	0.958805	Not_calculated._Throws_an_error_when_p-value_is_infinite_or_NA._NEED_FIXING
cg11617975	rs146698507	13	80805744	GA	G	0.197329	567.913	0.197329	0.802925	0.998218	imputed	1439	-111030	+	13	80916774	II	NA	NA	NA	S_Shore	NA	NA	NA	13:79814689-79815248	NA	NA	TRUE	-0.0140253	0.0685993	0.419	1	0.958805	Not_calculated._Throws_an_error_when_p-value_is_infinite_or_NA._NEED_FIXING
cg11617975	rs9593435	13	80884650	T	A	0.230746	664.087	0.769229	0.552516	0.812634	imputed	1439	-32125	+	13	80916774	II	NA	NA	NA	S_Shore	NA	NA	NA	13:79814689-79815248	NA	NA	TRUE	0.0166263	0.0785841	0.41622	1	0.958805	Not_calculated._Throws_an_error_when_p-value_is_infinite_or_NA._NEED_FIXING
cg11617975	rs35818257	13	81129323	T	C	0.229897	661.644	0.229896	0.881336	0.984741	imputed	1439	212548	+	13	80916774	II	NA	NA	NA	S_Shore	NA	NA	NA	13:79814689-79815248	NA	NA	TRUE	0.0144344	0.0666621	0.414287	1	0.958805	Not_calculated._Throws_an_error_when_p-value_is_infinite_or_NA._NEED_FIXING
cg07581978	rs1327310	13	80677015	A	G	0.434329	1250	0.565671	0.147625	1	genotyped	1439	-240044	+	13	80917058	I	NA	NA	NA	S_Shore	NA	NA	NA	13:79814689-79815248	13:80916861-80917558	Promoter_Associated	TRUE	-0.0129471	0.0611337	0.416138	1	0.958805	Not_calculated._Throws_an_error_when_p-value_is_infinite_or_NA._NEED_FIXING
cg07581978	rs1330025	13	80745049	C	T	0.34372	989.226	0.343718	0.128338	0.976306	imputed	1439	-172010	+	13	80917058	I	NA	NA	NA	S_Shore	NA	NA	NA	13:79814689-79815248	13:80916861-80917558	Promoter_Associated	TRUE	-0.0139407	0.069413	0.420413	1	0.958805	Not_calculated._Throws_an_error_when_p-value_is_infinite_or_NA._NEED_FIXING
cg07581978	rs12867465	13	80755109	G	A	0.115533	332.504	0.115532	0.090576	0.960219	imputed	1439	-161950	+	13	80917058	I	NA	NA	NA	S_Shore	NA	NA	NA	13:79814689-79815248	13:80916861-80917558	Promoter_Associated	TRUE	0.0204993	0.0929523	0.412727	1	0.958805	Not_calculated._Throws_an_error_when_p-value_is_infinite_or_NA._NEED_FIXING
cg07581978	rs12868425	13	80755752	G	A	0.115527	332.487	0.115527	0.0692771	0.96019	imputed	1439	-161307	+	13	80917058	I	NA	NA	NA	S_Shore	NA	NA	NA	13:79814689-79815248	13:80916861-80917558	Promoter_Associated	TRUE	0.0204993	0.0929523	0.412727	1	0.958805	Not_calculated._Throws_an_error_when_p-value_is_infinite_or_NA._NEED_FIXING
cg07581978	rs10709115:80905019:CA:C	13	80905019	CA	C	0.347422	999.881	0.652559	1	0.867648	imputed	1439	-12039	+	13	80917058	I	NA	NA	NA	S_Shore	NA	NA	NA	13:79814689-79815248	13:80916861-80917558	Promoter_Associated	TRUE	0.0163029	0.0749679	0.413923	1	0.958805	Not_calculated._Throws_an_error_when_p-value_is_infinite_or_NA._NEED_FIXING
cg07581978	rs9989120	13	80953238	T	G	0.207917	598.385	0.207916	0.337675	0.977287	imputed	1439	36179	+	13	80917058	I	NA	NA	NA	S_Shore	NA	NA	NA	13:79814689-79815248	13:80916861-80917558	Promoter_Associated	TRUE	0.0164308	0.077897	0.416471	1	0.958805	Not_calculated._Throws_an_error_when_p-value_is_infinite_or_NA._NEED_FIXING
cg07581978	rs9593447	13	80955054	T	C	0.207638	597.582	0.207638	0.421899	0.979893	imputed	1439	37995	+	13	80917058	I	NA	NA	NA	S_Shore	NA	NA	NA	13:79814689-79815248	13:80916861-80917558	Promoter_Associated	TRUE	0.0163679	0.0790779	0.418011	1	0.958805	Not_calculated._Throws_an_error_when_p-value_is_infinite_or_NA._NEED_FIXING
cg07581978	rs502700	13	80955963	C	T	0.441763	1271.39	0.441761	0.486754	0.987972	imputed	1439	38904	+	13	80917058	I	NA	NA	NA	S_Shore	NA	NA	NA	13:79814689-79815248	13:80916861-80917558	Promoter_Associated	TRUE	0.0134019	0.0674699	0.421274	1	0.958805	Not_calculated._Throws_an_error_when_p-value_is_infinite_or_NA._NEED_FIXING
cg07581978	rs507529	13	80958534	A	G	0.44152	1270.69	0.441518	0.454249	0.990409	genotyped	1439	41475	+	13	80917058	I	NA	NA	NA	S_Shore	NA	NA	NA	13:79814689-79815248	13:80916861-80917558	Promoter_Associated	TRUE	0.0134821	0.064397	0.417084	1	0.958805	Not_calculated._Throws_an_error_when_p-value_is_infinite_or_NA._NEED_FIXING
cg07581978	rs9601367	13	80964784	C	T	0.208506	600.08	0.208506	0.424583	0.984746	imputed	1439	47725	+	13	80917058	I	NA	NA	NA	S_Shore	NA	NA	NA	13:79814689-79815248	13:80916861-80917558	Promoter_Associated	TRUE	0.0164481	0.0752864	0.41353	1	0.958805	Not_calculated._Throws_an_error_when_p-value_is_infinite_or_NA._NEED_FIXING
cg07581978	rs493529	13	80985739	T	C	0.461651	1328.63	0.46165	0.0802955	0.992263	imputed	1439	68680	+	13	80917058	I	NA	NA	NA	S_Shore	NA	NA	NA	13:79814689-79815248	13:80916861-80917558	Promoter_Associated	TRUE	0.0134363	0.062597	0.415021	1	0.958805	Not_calculated._Throws_an_error_when_p-value_is_infinite_or_NA._NEED_FIXING
cg07581978	rs9601376	13	80995954	A	G	0.213299	613.875	0.213299	0.63736	0.985846	imputed	1439	78895	+	13	80917058	I	NA	NA	NA	S_Shore	NA	NA	NA	13:79814689-79815248	13:80916861-80917558	Promoter_Associated	TRUE	0.0159485	0.07595	0.416839	1	0.958805	Not_calculated._Throws_an_error_when_p-value_is_infinite_or_NA._NEED_FIXING
cg07581978	rs9593451	13	80997160	C	T	0.213343	614.001	0.213343	0.63736	0.986137	imputed	1439	80101	+	13	80917058	I	NA	NA	NA	S_Shore	NA	NA	NA	13:79814689-79815248	13:80916861-80917558	Promoter_Associated	TRUE	0.0159485	0.07595	0.416839	1	0.958805	Not_calculated._Throws_an_error_when_p-value_is_infinite_or_NA._NEED_FIXING
cg07581978	rs559252	13	81006955	G	A	0.409648	1178.97	0.409648	0.275625	0.998727	genotyped	1439	89896	+	13	80917058	I	NA	NA	NA	S_Shore	NA	NA	NA	13:79814689-79815248	13:80916861-80917558	Promoter_Associated	TRUE	0.0135212	0.0634703	0.415651	1	0.958805	Not_calculated._Throws_an_error_when_p-value_is_infinite_or_NA._NEED_FIXING
cg07581978	rs35818257	13	81129323	T	C	0.229897	661.644	0.229896	0.881336	0.984741	imputed	1439	212264	+	13	80917058	I	NA	NA	NA	S_Shore	NA	NA	NA	13:79814689-79815248	13:80916861-80917558	Promoter_Associated	TRUE	0.0159996	0.0805403	0.421267	1	0.958805	Not_calculated._Throws_an_error_when_p-value_is_infinite_or_NA._NEED_FIXING
cg11653500	rs479503	13	80755627	T	A	0.0755041	217.301	0.0755038	0.254606	0.922409	imputed	1439	-159435	+	13	80915061	II	SPRY2	NM_005842	1stExon;5'UTR	Island	high-CpG:79812985-79813621	NA	NA	13:79812882-79813760	13:80914479-80915747	Promoter_Associated	NA	0.035768	0.182471	0.422297	1	0.958841	Not_calculated._Throws_an_error_when_p-value_is_infinite_or_NA._NEED_FIXING
cg11207507	rs34590105	13	80768618	T	C	0.111891	322.022	0.11189	0.284427	0.968842	imputed	1439	146501	-	13	80915118	II	SPRY2	NM_005842	TSS200	Island	high-CpG:79812985-79813621	NA	NA	13:79812882-79813760	13:80914479-80915747	Promoter_Associated	NA	-0.0263901	0.133558	0.421682	1	0.958841	Not_calculated._Throws_an_error_when_p-value_is_infinite_or_NA._NEED_FIXING
cg06585820	rs7992495	13	81114187	A	G	0.228841	658.604	0.771159	0.765455	0.99219	imputed	1439	-199064	-	13	80915122	I	SPRY2	NM_005842	TSS200	Island	high-CpG:79812985-79813621	NA	NA	13:79812882-79813760	13:80914479-80915747	Promoter_Associated	NA	-0.0160211	0.0818053	0.422366	1	0.958841	Not_calculated._Throws_an_error_when_p-value_is_infinite_or_NA._NEED_FIXING
cg06585820	rs9574677	13	81114599	G	T	0.228841	658.604	0.228841	0.765455	0.992208	imputed	1439	-199476	-	13	80915122	I	SPRY2	NM_005842	TSS200	Island	high-CpG:79812985-79813621	NA	NA	13:79812882-79813760	13:80914479-80915747	Promoter_Associated	NA	0.0160211	0.0818053	0.422366	1	0.958841	Not_calculated._Throws_an_error_when_p-value_is_infinite_or_NA._NEED_FIXING
cg06585820	rs9574679	13	81119391	A	C	0.228834	658.584	0.228834	0.765455	0.992388	imputed	1439	-204268	-	13	80915122	I	SPRY2	NM_005842	TSS200	Island	high-CpG:79812985-79813621	NA	NA	13:79812882-79813760	13:80914479-80915747	Promoter_Associated	NA	0.0160211	0.0818053	0.422366	1	0.958841	Not_calculated._Throws_an_error_when_p-value_is_infinite_or_NA._NEED_FIXING
cg06585820	rs9318707	13	81120184	A	G	0.228835	658.587	0.228835	0.765455	0.992414	imputed	1439	-205061	-	13	80915122	I	SPRY2	NM_005842	TSS200	Island	high-CpG:79812985-79813621	NA	NA	13:79812882-79813760	13:80914479-80915747	Promoter_Associated	NA	0.0160211	0.0818053	0.422366	1	0.958841	Not_calculated._Throws_an_error_when_p-value_is_infinite_or_NA._NEED_FIXING
cg06585820	rs66710945	13	81120754	G	GC	0.228829	658.57	0.228829	0.765455	0.992463	imputed	1439	-205631	-	13	80915122	I	SPRY2	NM_005842	TSS200	Island	high-CpG:79812985-79813621	NA	NA	13:79812882-79813760	13:80914479-80915747	Promoter_Associated	NA	0.0160211	0.0818053	0.422366	1	0.958841	Not_calculated._Throws_an_error_when_p-value_is_infinite_or_NA._NEED_FIXING
cg06585820	rs34767352	13	81122497	CAGA	C	0.229223	659.704	0.229223	0.765296	0.992321	imputed	1439	-207374	-	13	80915122	I	SPRY2	NM_005842	TSS200	Island	high-CpG:79812985-79813621	NA	NA	13:79812882-79813760	13:80914479-80915747	Promoter_Associated	NA	0.0160211	0.0818053	0.422366	1	0.958841	Not_calculated._Throws_an_error_when_p-value_is_infinite_or_NA._NEED_FIXING
cg06585820	rs9574681	13	81123754	A	G	0.22953	660.587	0.22953	0.765274	0.992629	imputed	1439	-208631	-	13	80915122	I	SPRY2	NM_005842	TSS200	Island	high-CpG:79812985-79813621	NA	NA	13:79812882-79813760	13:80914479-80915747	Promoter_Associated	NA	0.0160211	0.0818053	0.422366	1	0.958841	Not_calculated._Throws_an_error_when_p-value_is_infinite_or_NA._NEED_FIXING
cg20259674	rs9545485	13	81151788	C	T	0.291442	838.77	0.291442	0.0961817	0.998133	imputed	1439	-236657	-	13	80915130	I	SPRY2	NM_005842	TSS200	Island	high-CpG:79812985-79813621	NA	NA	13:79812882-79813760	13:80914479-80915747	Promoter_Associated	NA	-0.022735	0.116078	0.42236	1	0.958841	Not_calculated._Throws_an_error_when_p-value_is_infinite_or_NA._NEED_FIXING
cg14883717	rs9545485	13	81151788	C	T	0.291442	838.77	0.291442	0.0961817	0.998133	imputed	1439	236340	+	13	80915447	I	SPRY2	NM_005842	TSS1500	Island	high-CpG:79812985-79813621	NA	NA	13:79812882-79813760	13:80914479-80915747	Promoter_Associated	NA	0.0310064	0.1575	0.421966	1	0.958841	Not_calculated._Throws_an_error_when_p-value_is_infinite_or_NA._NEED_FIXING
cg22417789	rs9545450	13	81087366	T	C	0.3669	1055.94	0.3669	0.211621	0.99606	imputed	1439	171900	+	13	80915465	II	SPRY2	NM_005842	TSS1500	Island	high-CpG:79812985-79813621	NA	NA	13:79812882-79813760	13:80914479-80915747	Promoter_Associated	NA	0.0190639	0.0970875	0.422165	1	0.958841	Not_calculated._Throws_an_error_when_p-value_is_infinite_or_NA._NEED_FIXING
cg12781886	rs11842594	13	80701076	G	C	0.474947	1366.9	0.525053	0.0643304	0.999351	genotyped	1439	214450	-	13	80915525	II	SPRY2	NM_005842	TSS1500	Island	high-CpG:79812985-79813621	NA	NA	13:79812882-79813760	13:80914479-80915747	Promoter_Associated	NA	-0.0143844	0.073236	0.422144	1	0.958841	Not_calculated._Throws_an_error_when_p-value_is_infinite_or_NA._NEED_FIXING
cg09833785	rs556140	13	80968959	G	A	0.300197	863.967	0.699802	0.451244	0.990079	imputed	1439	-53013	-	13	80915945	I	SPRY2	NM_005842	TSS1500	S_Shore	NA	NA	NA	13:79813922-79814095	NA	NA	NA	0.0221516	0.112161	0.421719	1	0.958841	Not_calculated._Throws_an_error_when_p-value_is_infinite_or_NA._NEED_FIXING
cg09833785	rs556058	13	80968990	C	T	0.300197	863.967	0.6998	0.451244	0.99008	imputed	1439	-53044	-	13	80915945	I	SPRY2	NM_005842	TSS1500	S_Shore	NA	NA	NA	13:79813922-79814095	NA	NA	NA	0.0221516	0.112161	0.421719	1	0.958841	Not_calculated._Throws_an_error_when_p-value_is_infinite_or_NA._NEED_FIXING
cg11617975	rs541731	13	80919712	C	T	0.362748	1043.99	0.362744	0.689614	0.966059	imputed	1439	2937	+	13	80916774	II	NA	NA	NA	S_Shore	NA	NA	NA	13:79814689-79815248	NA	NA	TRUE	-0.0123091	0.0621772	0.421535	1	0.958841	Not_calculated._Throws_an_error_when_p-value_is_infinite_or_NA._NEED_FIXING
cg07581978	rs1215447	13	80719969	G	A	0.0986227	283.836	0.0986227	0.232689	0.996715	genotyped	1439	-197090	+	13	80917058	I	NA	NA	NA	S_Shore	NA	NA	NA	13:79814689-79815248	13:80916861-80917558	Promoter_Associated	TRUE	-0.020534	0.104155	0.421856	1	0.958841	Not_calculated._Throws_an_error_when_p-value_is_infinite_or_NA._NEED_FIXING
cg07581978	rs498406	13	80752514	A	G	0.181731	523.022	0.818267	0.929138	0.995882	imputed	1439	-164545	+	13	80917058	I	NA	NA	NA	S_Shore	NA	NA	NA	13:79814689-79815248	13:80916861-80917558	Promoter_Associated	TRUE	-0.0175816	0.0888745	0.421591	1	0.958841	Not_calculated._Throws_an_error_when_p-value_is_infinite_or_NA._NEED_FIXING
cg07581978	rs76293245	13	80917047	G	C	0.0676242	194.622	0.0676241	0.202323	0.946812	imputed	1439	-12	+	13	80917058	I	NA	NA	NA	S_Shore	NA	NA	NA	13:79814689-79815248	13:80916861-80917558	Promoter_Associated	TRUE	0.0291611	0.147082	0.421419	1	0.958841	Not_calculated._Throws_an_error_when_p-value_is_infinite_or_NA._NEED_FIXING
cg10438011	rs5805070:80715981:GA:G	13	80715981	GA	G	0.332331	956.449	0.332327	0.0958475	0.927588	imputed	1439	199479	-	13	80915460	I	SPRY2	NM_005842	TSS1500	Island	high-CpG:79812985-79813621	NA	NA	13:79812882-79813760	13:80914479-80915747	Promoter_Associated	NA	-0.0212925	0.108943	0.422522	1	0.959102	Not_calculated._Throws_an_error_when_p-value_is_infinite_or_NA._NEED_FIXING
cg22417789	rs60279835:81031082:CAA:C	13	81031082	CAA	C	0.134071	385.856	0.865919	0.909023	0.874534	imputed	1439	115616	+	13	80915465	II	SPRY2	NM_005842	TSS1500	Island	high-CpG:79812985-79813621	NA	NA	13:79812882-79813760	13:80914479-80915747	Promoter_Associated	NA	-0.0308094	0.157595	0.422502	1	0.959102	Not_calculated._Throws_an_error_when_p-value_is_infinite_or_NA._NEED_FIXING
cg22417789	rs4360823	13	81112717	G	A	0.229481	660.446	0.229481	0.765274	0.991415	imputed	1439	197251	+	13	80915465	II	SPRY2	NM_005842	TSS1500	Island	high-CpG:79812985-79813621	NA	NA	13:79812882-79813760	13:80914479-80915747	Promoter_Associated	NA	0.0224459	0.115037	0.42265	1	0.959183	Not_calculated._Throws_an_error_when_p-value_is_infinite_or_NA._NEED_FIXING
cg12781886	rs200076954	13	80711953	C	CTATT	0.304352	875.925	0.304351	0.38295	0.962617	imputed	1439	203573	-	13	80915525	II	SPRY2	NM_005842	TSS1500	Island	high-CpG:79812985-79813621	NA	NA	13:79812882-79813760	13:80914479-80915747	Promoter_Associated	NA	-0.0159902	0.0819844	0.422681	1	0.959183	Not_calculated._Throws_an_error_when_p-value_is_infinite_or_NA._NEED_FIXING
cg12781886	rs57898296	13	80712469	C	G	0.304323	875.842	0.304321	0.382803	0.962683	imputed	1439	203057	-	13	80915525	II	SPRY2	NM_005842	TSS1500	Island	high-CpG:79812985-79813621	NA	NA	13:79812882-79813760	13:80914479-80915747	Promoter_Associated	NA	-0.0159902	0.0819844	0.422681	1	0.959183	Not_calculated._Throws_an_error_when_p-value_is_infinite_or_NA._NEED_FIXING
cg20259674	rs1930352	13	81026092	A	C	0.373525	1075	0.626475	0.0712763	0.98989	imputed	1439	-110961	-	13	80915130	I	SPRY2	NM_005842	TSS200	Island	high-CpG:79812985-79813621	NA	NA	13:79812882-79813760	13:80914479-80915747	Promoter_Associated	NA	0.021629	0.111245	0.422921	1	0.959382	Not_calculated._Throws_an_error_when_p-value_is_infinite_or_NA._NEED_FIXING
cg20259674	rs9531064	13	81026891	G	C	0.373556	1075.09	0.626443	0.0712763	0.98941	imputed	1439	-111760	-	13	80915130	I	SPRY2	NM_005842	TSS200	Island	high-CpG:79812985-79813621	NA	NA	13:79812882-79813760	13:80914479-80915747	Promoter_Associated	NA	0.021629	0.111245	0.422921	1	0.959382	Not_calculated._Throws_an_error_when_p-value_is_infinite_or_NA._NEED_FIXING
cg11617975	rs148518739:81075865:GAA:G	13	81075865	GAA	G	0.378852	1090.34	0.37885	0.0929906	0.96241	imputed	1439	159090	+	13	80916774	II	NA	NA	NA	S_Shore	NA	NA	NA	13:79814689-79815248	NA	NA	TRUE	0.012396	0.0637409	0.422902	1	0.959382	Not_calculated._Throws_an_error_when_p-value_is_infinite_or_NA._NEED_FIXING
cg11653500	rs1327310	13	80677015	A	G	0.434329	1250	0.565671	0.147625	1	genotyped	1439	-238047	+	13	80915061	II	SPRY2	NM_005842	1stExon;5'UTR	Island	high-CpG:79812985-79813621	NA	NA	13:79812882-79813760	13:80914479-80915747	Promoter_Associated	NA	0.0174583	0.0904007	0.423432	1	0.959445	Not_calculated._Throws_an_error_when_p-value_is_infinite_or_NA._NEED_FIXING
cg06585820	rs114163059	13	81094896	G	A	0.228464	657.519	0.228463	0.708498	0.989075	imputed	1439	-179773	-	13	80915122	I	SPRY2	NM_005842	TSS200	Island	high-CpG:79812985-79813621	NA	NA	13:79812882-79813760	13:80914479-80915747	Promoter_Associated	NA	0.0161481	0.0834795	0.423308	1	0.959445	Not_calculated._Throws_an_error_when_p-value_is_infinite_or_NA._NEED_FIXING
cg14883717	rs73245398	13	80971046	A	G	0.207524	597.254	0.207523	0.377347	0.986253	imputed	1439	55598	+	13	80915447	I	SPRY2	NM_005842	TSS1500	Island	high-CpG:79812985-79813621	NA	NA	13:79812882-79813760	13:80914479-80915747	Promoter_Associated	NA	-0.034619	0.178792	0.423234	1	0.959445	Not_calculated._Throws_an_error_when_p-value_is_infinite_or_NA._NEED_FIXING
cg14883717	rs73245399	13	80972550	C	T	0.20756	597.358	0.207559	0.377347	0.986654	imputed	1439	57102	+	13	80915447	I	SPRY2	NM_005842	TSS1500	Island	high-CpG:79812985-79813621	NA	NA	13:79812882-79813760	13:80914479-80915747	Promoter_Associated	NA	-0.034619	0.178792	0.423234	1	0.959445	Not_calculated._Throws_an_error_when_p-value_is_infinite_or_NA._NEED_FIXING
cg12781886	rs4885698	13	80686280	A	G	0.134524	387.16	0.134524	0.649412	0.990926	imputed	1439	229246	-	13	80915525	II	SPRY2	NM_005842	TSS1500	Island	high-CpG:79812985-79813621	NA	NA	13:79812882-79813760	13:80914479-80915747	Promoter_Associated	NA	0.0230092	0.118573	0.423068	1	0.959445	Not_calculated._Throws_an_error_when_p-value_is_infinite_or_NA._NEED_FIXING
cg12781886	rs77755872	13	81022462	C	G	0.0671021	193.12	0.0671018	0.675522	0.917907	imputed	1439	-106936	-	13	80915525	II	SPRY2	NM_005842	TSS1500	Island	high-CpG:79812985-79813621	NA	NA	13:79812882-79813760	13:80914479-80915747	Promoter_Associated	NA	0.0329814	0.170555	0.423332	1	0.959445	Not_calculated._Throws_an_error_when_p-value_is_infinite_or_NA._NEED_FIXING
cg09833785	rs348042	13	80786677	A	C	0.227634	655.131	0.227633	0.453441	0.995774	imputed	1439	129269	-	13	80915945	I	SPRY2	NM_005842	TSS1500	S_Shore	NA	NA	NA	13:79813922-79814095	NA	NA	NA	-0.0230239	0.1187	0.423101	1	0.959445	Not_calculated._Throws_an_error_when_p-value_is_infinite_or_NA._NEED_FIXING
cg09833785	rs9545358	13	80820430	T	C	0.185247	533.141	0.185247	0.485182	0.984116	imputed	1439	95516	-	13	80915945	I	SPRY2	NM_005842	TSS1500	S_Shore	NA	NA	NA	13:79813922-79814095	NA	NA	NA	-0.0253911	0.131436	0.423408	1	0.959445	Not_calculated._Throws_an_error_when_p-value_is_infinite_or_NA._NEED_FIXING
cg09833785	rs9531035	13	80824788	T	A	0.18511	532.747	0.18511	0.485182	0.985181	imputed	1439	91158	-	13	80915945	I	SPRY2	NM_005842	TSS1500	S_Shore	NA	NA	NA	13:79813922-79814095	NA	NA	NA	-0.0253911	0.131436	0.423408	1	0.959445	Not_calculated._Throws_an_error_when_p-value_is_infinite_or_NA._NEED_FIXING
cg09833785	rs12428464	13	80884632	G	A	0.389083	1119.78	0.389083	0.824448	0.996145	imputed	1439	31314	-	13	80915945	I	SPRY2	NM_005842	TSS1500	S_Shore	NA	NA	NA	13:79813922-79814095	NA	NA	NA	-0.0202363	0.104413	0.423162	1	0.959445	Not_calculated._Throws_an_error_when_p-value_is_infinite_or_NA._NEED_FIXING
cg07581978	rs9601421	13	81132073	G	A	0.229887	661.615	0.229886	0.940649	0.987479	imputed	1439	215014	+	13	80917058	I	NA	NA	NA	S_Shore	NA	NA	NA	13:79814689-79815248	13:80916861-80917558	Promoter_Associated	TRUE	0.0157791	0.0817067	0.423433	1	0.959445	Not_calculated._Throws_an_error_when_p-value_is_infinite_or_NA._NEED_FIXING
cg11653500	rs9531018	13	80668435	C	T	0.124636	358.702	0.124636	0.71545	0.956875	imputed	1439	-246627	+	13	80915061	II	SPRY2	NM_005842	1stExon;5'UTR	Island	high-CpG:79812985-79813621	NA	NA	13:79812882-79813760	13:80914479-80915747	Promoter_Associated	NA	0.028608	0.148654	0.423696	1	0.959647	Not_calculated._Throws_an_error_when_p-value_is_infinite_or_NA._NEED_FIXING
cg11207507	rs9601358	13	80929483	T	C	0.400577	1152.86	0.400577	0.206626	0.99433	imputed	1439	-14364	-	13	80915118	II	SPRY2	NM_005842	TSS200	Island	high-CpG:79812985-79813621	NA	NA	13:79812882-79813760	13:80914479-80915747	Promoter_Associated	NA	-0.0178389	0.0938945	0.424659	1	0.959647	Not_calculated._Throws_an_error_when_p-value_is_infinite_or_NA._NEED_FIXING
cg06585820	rs61965140	13	80667098	A	T	0.103541	297.991	0.103541	0.473691	0.976431	imputed	1439	248025	-	13	80915122	I	SPRY2	NM_005842	TSS200	Island	high-CpG:79812985-79813621	NA	NA	13:79812882-79813760	13:80914479-80915747	Promoter_Associated	NA	0.0221285	0.1157	0.424162	1	0.959647	Not_calculated._Throws_an_error_when_p-value_is_infinite_or_NA._NEED_FIXING
cg06585820	rs182977	13	80813088	C	T	0.362752	1044	0.362752	0.819662	1	genotyped	1439	102035	-	13	80915122	I	SPRY2	NM_005842	TSS200	Island	high-CpG:79812985-79813621	NA	NA	13:79812882-79813760	13:80914479-80915747	Promoter_Associated	NA	-0.0139485	0.0728498	0.424079	1	0.959647	Not_calculated._Throws_an_error_when_p-value_is_infinite_or_NA._NEED_FIXING
cg06585820	rs7332742	13	81159713	T	C	0.422663	1216.42	0.422662	0.516605	0.989276	imputed	1439	-244590	-	13	80915122	I	SPRY2	NM_005842	TSS200	Island	high-CpG:79812985-79813621	NA	NA	13:79812882-79813760	13:80914479-80915747	Promoter_Associated	NA	-0.0136109	0.0709409	0.423925	1	0.959647	Not_calculated._Throws_an_error_when_p-value_is_infinite_or_NA._NEED_FIXING
cg06585820	rs7333176	13	81159966	T	G	0.422195	1215.08	0.422195	0.516646	0.990109	imputed	1439	-244843	-	13	80915122	I	SPRY2	NM_005842	TSS200	Island	high-CpG:79812985-79813621	NA	NA	13:79812882-79813760	13:80914479-80915747	Promoter_Associated	NA	-0.0135782	0.071807	0.42501	1	0.959647	Not_calculated._Throws_an_error_when_p-value_is_infinite_or_NA._NEED_FIXING
cg20259674	rs35161681:81008263:GA:G	13	81008263	GA	G	0.334255	961.986	0.334254	0.154817	0.977162	imputed	1439	-93132	-	13	80915130	I	SPRY2	NM_005842	TSS200	Island	high-CpG:79812985-79813621	NA	NA	13:79812882-79813760	13:80914479-80915747	Promoter_Associated	NA	-0.022356	0.117041	0.424259	1	0.959647	Not_calculated._Throws_an_error_when_p-value_is_infinite_or_NA._NEED_FIXING
cg14883717	rs56391204	13	80761049	G	C	0.275734	793.562	0.275728	0.261581	0.909065	imputed	1439	-154399	+	13	80915447	I	SPRY2	NM_005842	TSS1500	Island	high-CpG:79812985-79813621	NA	NA	13:79812882-79813760	13:80914479-80915747	Promoter_Associated	NA	0.0347306	0.181284	0.424035	1	0.959647	Not_calculated._Throws_an_error_when_p-value_is_infinite_or_NA._NEED_FIXING
cg22417789	rs577821:81013296:A:G	13	81013296	A	G	0.279241	803.656	0.27924	0.470985	0.928463	imputed	1439	97830	+	13	80915465	II	SPRY2	NM_005842	TSS1500	Island	high-CpG:79812985-79813621	NA	NA	13:79812882-79813760	13:80914479-80915747	Promoter_Associated	NA	0.0221849	0.116608	0.424556	1	0.959647	Not_calculated._Throws_an_error_when_p-value_is_infinite_or_NA._NEED_FIXING
cg22417789	rs11619410	13	81079971	G	A	0.0621195	178.78	0.0621196	0.488342	0.971179	imputed	1439	164505	+	13	80915465	II	SPRY2	NM_005842	TSS1500	Island	high-CpG:79812985-79813621	NA	NA	13:79812882-79813760	13:80914479-80915747	Promoter_Associated	NA	-0.0434666	0.22556	0.423595	1	0.959647	Not_calculated._Throws_an_error_when_p-value_is_infinite_or_NA._NEED_FIXING
cg22417789	rs4558296	13	81091965	C	T	0.228925	658.846	0.228925	0.765455	0.991156	imputed	1439	176499	+	13	80915465	II	SPRY2	NM_005842	TSS1500	Island	high-CpG:79812985-79813621	NA	NA	13:79812882-79813760	13:80914479-80915747	Promoter_Associated	NA	0.0223235	0.118608	0.425355	1	0.959647	Not_calculated._Throws_an_error_when_p-value_is_infinite_or_NA._NEED_FIXING
cg22417789	rs9574664	13	81092281	G	C	0.228922	658.838	0.228922	0.765455	0.99118	imputed	1439	176815	+	13	80915465	II	SPRY2	NM_005842	TSS1500	Island	high-CpG:79812985-79813621	NA	NA	13:79812882-79813760	13:80914479-80915747	Promoter_Associated	NA	0.0223235	0.118608	0.425355	1	0.959647	Not_calculated._Throws_an_error_when_p-value_is_infinite_or_NA._NEED_FIXING
cg22417789	rs4369539	13	81092584	C	T	0.229276	659.856	0.229276	0.765296	0.991189	imputed	1439	177118	+	13	80915465	II	SPRY2	NM_005842	TSS1500	Island	high-CpG:79812985-79813621	NA	NA	13:79812882-79813760	13:80914479-80915747	Promoter_Associated	NA	0.0223235	0.118608	0.425355	1	0.959647	Not_calculated._Throws_an_error_when_p-value_is_infinite_or_NA._NEED_FIXING
cg22417789	rs6563172	13	81093008	C	T	0.228934	658.872	0.228934	0.765455	0.991125	imputed	1439	177542	+	13	80915465	II	SPRY2	NM_005842	TSS1500	Island	high-CpG:79812985-79813621	NA	NA	13:79812882-79813760	13:80914479-80915747	Promoter_Associated	NA	0.0223235	0.118608	0.425355	1	0.959647	Not_calculated._Throws_an_error_when_p-value_is_infinite_or_NA._NEED_FIXING
cg12781886	rs61966491	13	80938421	G	A	0.0799625	230.132	0.0799625	0.0285588	0.987164	imputed	1439	-22895	-	13	80915525	II	SPRY2	NM_005842	TSS1500	Island	high-CpG:79812985-79813621	NA	NA	13:79812882-79813760	13:80914479-80915747	Promoter_Associated	NA	0.0282411	0.149451	0.42506	1	0.959647	Not_calculated._Throws_an_error_when_p-value_is_infinite_or_NA._NEED_FIXING
cg09833785	rs9574595	13	80772435	C	T	0.126586	364.315	0.126585	0.810692	0.968168	imputed	1439	143511	-	13	80915945	I	SPRY2	NM_005842	TSS1500	S_Shore	NA	NA	NA	13:79813922-79814095	NA	NA	NA	-0.0310103	0.164798	0.425371	1	0.959647	Not_calculated._Throws_an_error_when_p-value_is_infinite_or_NA._NEED_FIXING
cg07581978	rs35720894:81029717:C:CA	13	81029717	C	CA	0.44351	1276.42	0.443508	0.261764	0.944322	imputed	1439	112658	+	13	80917058	I	NA	NA	NA	S_Shore	NA	NA	NA	13:79814689-79815248	13:80916861-80917558	Promoter_Associated	TRUE	0.0139207	0.0739085	0.425301	1	0.959647	Not_calculated._Throws_an_error_when_p-value_is_infinite_or_NA._NEED_FIXING
cg07581978	rs71110077:81035022:CT:C	13	81035022	CT	C	0.449279	1293.02	0.550718	0.109881	0.941105	imputed	1439	117963	+	13	80917058	I	NA	NA	NA	S_Shore	NA	NA	NA	13:79814689-79815248	13:80916861-80917558	Promoter_Associated	TRUE	-0.0138728	0.0736981	0.425345	1	0.959647	Not_calculated._Throws_an_error_when_p-value_is_infinite_or_NA._NEED_FIXING
cg12781886	rs9531018	13	80668435	C	T	0.124636	358.702	0.124636	0.71545	0.956875	imputed	1439	247091	-	13	80915525	II	SPRY2	NM_005842	TSS1500	Island	high-CpG:79812985-79813621	NA	NA	13:79812882-79813760	13:80914479-80915747	Promoter_Associated	NA	-0.0233697	0.124418	0.425504	1	0.959901	Not_calculated._Throws_an_error_when_p-value_is_infinite_or_NA._NEED_FIXING
cg14883717	rs118054924	13	81153752	C	T	0.0523736	150.731	0.0523735	0.0510152	0.981318	imputed	1439	238304	+	13	80915447	I	SPRY2	NM_005842	TSS1500	Island	high-CpG:79812985-79813621	NA	NA	13:79812882-79813760	13:80914479-80915747	Promoter_Associated	NA	0.0647772	0.344984	0.425529	1	0.959911	Not_calculated._Throws_an_error_when_p-value_is_infinite_or_NA._NEED_FIXING
cg22417789	rs8001641	13	80692811	G	A	0.480206	1382.03	0.519794	0.0264544	0.998653	imputed	1439	-222655	+	13	80915465	II	SPRY2	NM_005842	TSS1500	Island	high-CpG:79812985-79813621	NA	NA	13:79812882-79813760	13:80914479-80915747	Promoter_Associated	NA	-0.0182521	0.0972568	0.425568	1	0.959953	Not_calculated._Throws_an_error_when_p-value_is_infinite_or_NA._NEED_FIXING
cg11653500	rs9545412	13	80938099	A	G	0.387118	1114.13	0.387117	0.317191	0.989571	imputed	1439	23037	+	13	80915061	II	SPRY2	NM_005842	1stExon;5'UTR	Island	high-CpG:79812985-79813621	NA	NA	13:79812882-79813760	13:80914479-80915747	Promoter_Associated	NA	-0.0184273	0.098462	0.425771	1	0.960031	Not_calculated._Throws_an_error_when_p-value_is_infinite_or_NA._NEED_FIXING
cg06585820	rs415169	13	80778349	A	T	0.1983	570.707	0.198297	0.561423	0.883136	imputed	1439	136774	-	13	80915122	I	SPRY2	NM_005842	TSS200	Island	high-CpG:79812985-79813621	NA	NA	13:79812882-79813760	13:80914479-80915747	Promoter_Associated	NA	0.0176601	0.0943177	0.425736	1	0.960031	Not_calculated._Throws_an_error_when_p-value_is_infinite_or_NA._NEED_FIXING
cg20259674	rs6650455	13	80959100	G	A	0.207092	596.011	0.207092	0.468916	0.984352	genotyped	1439	-43969	-	13	80915130	I	SPRY2	NM_005842	TSS200	Island	high-CpG:79812985-79813621	NA	NA	13:79812882-79813760	13:80914479-80915747	Promoter_Associated	NA	0.0254831	0.136243	0.425814	1	0.960031	Not_calculated._Throws_an_error_when_p-value_is_infinite_or_NA._NEED_FIXING
cg06585820	rs475743	13	80767182	G	A	0.223421	643.006	0.776575	0.703599	0.973587	imputed	1439	147941	-	13	80915122	I	SPRY2	NM_005842	TSS200	Island	high-CpG:79812985-79813621	NA	NA	13:79812882-79813760	13:80914479-80915747	Promoter_Associated	NA	-0.0161948	0.0873534	0.42646	1	0.960172	Not_calculated._Throws_an_error_when_p-value_is_infinite_or_NA._NEED_FIXING
cg06585820	rs71110079:81052869:C:CGTATATACACGTATATATACGT	13	81052869	C	CGTATATACACGTATATATACGT	0.227769	655.519	0.227768	0.133274	0.939914	imputed	1439	-137746	-	13	80915122	I	SPRY2	NM_005842	TSS200	Island	high-CpG:79812985-79813621	NA	NA	13:79812882-79813760	13:80914479-80915747	Promoter_Associated	NA	-0.0173322	0.0941228	0.42695	1	0.960172	Not_calculated._Throws_an_error_when_p-value_is_infinite_or_NA._NEED_FIXING
cg06585820	rs9565584	13	81127529	A	G	0.240331	691.673	0.240331	0.562529	0.990863	imputed	1439	-212406	-	13	80915122	I	SPRY2	NM_005842	TSS200	Island	high-CpG:79812985-79813621	NA	NA	13:79812882-79813760	13:80914479-80915747	Promoter_Associated	NA	0.0157265	0.0843863	0.42608	1	0.960172	Not_calculated._Throws_an_error_when_p-value_is_infinite_or_NA._NEED_FIXING
cg20259674	rs113961643	13	80884891	C	T	0.175256	504.387	0.175255	0.71417	0.935438	imputed	1439	30240	-	13	80915130	I	SPRY2	NM_005842	TSS200	Island	high-CpG:79812985-79813621	NA	NA	13:79812882-79813760	13:80914479-80915747	Promoter_Associated	NA	-0.0305725	0.16582	0.426861	1	0.960172	Not_calculated._Throws_an_error_when_p-value_is_infinite_or_NA._NEED_FIXING
cg22417789	rs4884161	13	81089506	A	G	0.366886	1055.9	0.366886	0.211621	0.995006	imputed	1439	174040	+	13	80915465	II	SPRY2	NM_005842	TSS1500	Island	high-CpG:79812985-79813621	NA	NA	13:79812882-79813760	13:80914479-80915747	Promoter_Associated	NA	0.018872	0.102431	0.426912	1	0.960172	Not_calculated._Throws_an_error_when_p-value_is_infinite_or_NA._NEED_FIXING
cg22417789	rs7992495	13	81114187	A	G	0.228841	658.604	0.771159	0.765455	0.99219	imputed	1439	198721	+	13	80915465	II	SPRY2	NM_005842	TSS1500	Island	high-CpG:79812985-79813621	NA	NA	13:79812882-79813760	13:80914479-80915747	Promoter_Associated	NA	-0.022217	0.120371	0.426783	1	0.960172	Not_calculated._Throws_an_error_when_p-value_is_infinite_or_NA._NEED_FIXING
cg22417789	rs9574677	13	81114599	G	T	0.228841	658.604	0.228841	0.765455	0.992208	imputed	1439	199133	+	13	80915465	II	SPRY2	NM_005842	TSS1500	Island	high-CpG:79812985-79813621	NA	NA	13:79812882-79813760	13:80914479-80915747	Promoter_Associated	NA	0.022217	0.120371	0.426783	1	0.960172	Not_calculated._Throws_an_error_when_p-value_is_infinite_or_NA._NEED_FIXING
cg22417789	rs9574679	13	81119391	A	C	0.228834	658.584	0.228834	0.765455	0.992388	imputed	1439	203925	+	13	80915465	II	SPRY2	NM_005842	TSS1500	Island	high-CpG:79812985-79813621	NA	NA	13:79812882-79813760	13:80914479-80915747	Promoter_Associated	NA	0.022217	0.120371	0.426783	1	0.960172	Not_calculated._Throws_an_error_when_p-value_is_infinite_or_NA._NEED_FIXING
cg22417789	rs9318707	13	81120184	A	G	0.228835	658.587	0.228835	0.765455	0.992414	imputed	1439	204718	+	13	80915465	II	SPRY2	NM_005842	TSS1500	Island	high-CpG:79812985-79813621	NA	NA	13:79812882-79813760	13:80914479-80915747	Promoter_Associated	NA	0.022217	0.120371	0.426783	1	0.960172	Not_calculated._Throws_an_error_when_p-value_is_infinite_or_NA._NEED_FIXING
cg22417789	rs66710945	13	81120754	G	GC	0.228829	658.57	0.228829	0.765455	0.992463	imputed	1439	205288	+	13	80915465	II	SPRY2	NM_005842	TSS1500	Island	high-CpG:79812985-79813621	NA	NA	13:79812882-79813760	13:80914479-80915747	Promoter_Associated	NA	0.022217	0.120371	0.426783	1	0.960172	Not_calculated._Throws_an_error_when_p-value_is_infinite_or_NA._NEED_FIXING
cg22417789	rs34767352	13	81122497	CAGA	C	0.229223	659.704	0.229223	0.765296	0.992321	imputed	1439	207031	+	13	80915465	II	SPRY2	NM_005842	TSS1500	Island	high-CpG:79812985-79813621	NA	NA	13:79812882-79813760	13:80914479-80915747	Promoter_Associated	NA	0.022217	0.120371	0.426783	1	0.960172	Not_calculated._Throws_an_error_when_p-value_is_infinite_or_NA._NEED_FIXING
cg22417789	rs9574681	13	81123754	A	G	0.22953	660.587	0.22953	0.765274	0.992629	imputed	1439	208288	+	13	80915465	II	SPRY2	NM_005842	TSS1500	Island	high-CpG:79812985-79813621	NA	NA	13:79812882-79813760	13:80914479-80915747	Promoter_Associated	NA	0.022217	0.120371	0.426783	1	0.960172	Not_calculated._Throws_an_error_when_p-value_is_infinite_or_NA._NEED_FIXING
cg12781886	rs4539481	13	80671344	A	G	0.10156	292.29	0.10156	0.561683	0.981135	imputed	1439	244182	-	13	80915525	II	SPRY2	NM_005842	TSS1500	Island	high-CpG:79812985-79813621	NA	NA	13:79812882-79813760	13:80914479-80915747	Promoter_Associated	NA	-0.0264016	0.142289	0.426399	1	0.960172	Not_calculated._Throws_an_error_when_p-value_is_infinite_or_NA._NEED_FIXING
cg12781886	rs112373019:80710822:G:GT	13	80710822	G	GT	0.302561	870.771	0.302559	0.349106	0.959273	imputed	1439	204704	-	13	80915525	II	SPRY2	NM_005842	TSS1500	Island	high-CpG:79812985-79813621	NA	NA	13:79812882-79813760	13:80914479-80915747	Promoter_Associated	NA	-0.0158927	0.0854044	0.426188	1	0.960172	Not_calculated._Throws_an_error_when_p-value_is_infinite_or_NA._NEED_FIXING
cg12781886	rs9593447	13	80955054	T	C	0.207638	597.582	0.207638	0.421899	0.979893	imputed	1439	-39528	-	13	80915525	II	SPRY2	NM_005842	TSS1500	Island	high-CpG:79812985-79813621	NA	NA	13:79812882-79813760	13:80914479-80915747	Promoter_Associated	NA	-0.0180426	0.0977397	0.426772	1	0.960172	Not_calculated._Throws_an_error_when_p-value_is_infinite_or_NA._NEED_FIXING
cg11617975	rs9545426	13	81005893	C	T	0.329634	948.687	0.329633	0.209825	0.99213	imputed	1439	89118	+	13	80916774	II	NA	NA	NA	S_Shore	NA	NA	NA	13:79814689-79815248	NA	NA	TRUE	0.0122999	0.0662262	0.42633	1	0.960172	Not_calculated._Throws_an_error_when_p-value_is_infinite_or_NA._NEED_FIXING
cg07581978	rs10220023	13	81009192	G	A	0.212259	610.881	0.212259	0.937077	0.990892	imputed	1439	92133	+	13	80917058	I	NA	NA	NA	S_Shore	NA	NA	NA	13:79814689-79815248	13:80916861-80917558	Promoter_Associated	TRUE	0.0156661	0.0847231	0.42665	1	0.960172	Not_calculated._Throws_an_error_when_p-value_is_infinite_or_NA._NEED_FIXING
cg09833785	rs4885722	13	81002020	A	G	0.327178	941.618	0.327177	0.168438	0.991043	imputed	1439	-86074	-	13	80915945	I	SPRY2	NM_005842	TSS1500	S_Shore	NA	NA	NA	13:79813922-79814095	NA	NA	NA	-0.021524	0.117104	0.427084	1	0.960321	Not_calculated._Throws_an_error_when_p-value_is_infinite_or_NA._NEED_FIXING
cg09833785	rs12872691	13	81004719	T	C	0.32714	941.509	0.327139	0.187192	0.991946	imputed	1439	-88773	-	13	80915945	I	SPRY2	NM_005842	TSS1500	S_Shore	NA	NA	NA	13:79813922-79814095	NA	NA	NA	-0.021524	0.117104	0.427084	1	0.960321	Not_calculated._Throws_an_error_when_p-value_is_infinite_or_NA._NEED_FIXING
cg20259674	rs9574692	13	81163150	G	A	0.452839	1303.27	0.547161	0.088497	0.996623	imputed	1439	-248019	-	13	80915130	I	SPRY2	NM_005842	TSS200	Island	high-CpG:79812985-79813621	NA	NA	13:79812882-79813760	13:80914479-80915747	Promoter_Associated	NA	-0.019818	0.107957	0.427174	1	0.96033	Not_calculated._Throws_an_error_when_p-value_is_infinite_or_NA._NEED_FIXING
cg07581978	rs693153	13	80965665	G	A	0.441669	1271.12	0.441669	0.422645	0.99138	imputed	1439	48606	+	13	80917058	I	NA	NA	NA	S_Shore	NA	NA	NA	13:79814689-79815248	13:80916861-80917558	Promoter_Associated	TRUE	0.0131404	0.0716956	0.427289	1	0.960496	Not_calculated._Throws_an_error_when_p-value_is_infinite_or_NA._NEED_FIXING
cg10438011	rs9593437	13	80893926	G	C	0.386118	1111.25	0.613882	0.955627	0.994966	imputed	1439	21535	-	13	80915460	I	SPRY2	NM_005842	TSS1500	Island	high-CpG:79812985-79813621	NA	NA	13:79812882-79813760	13:80914479-80915747	Promoter_Associated	NA	0.0186447	0.101871	0.42739	1	0.960676	Not_calculated._Throws_an_error_when_p-value_is_infinite_or_NA._NEED_FIXING
cg20259674	rs11357297:80771718:AT:A	13	80771718	AT	A	0.279457	804.277	0.279451	0.793506	0.853645	imputed	1439	143412	-	13	80915130	I	SPRY2	NM_005842	TSS200	Island	high-CpG:79812985-79813621	NA	NA	13:79812882-79813760	13:80914479-80915747	Promoter_Associated	NA	-0.0271592	0.148909	0.427639	1	0.960913	Not_calculated._Throws_an_error_when_p-value_is_infinite_or_NA._NEED_FIXING
cg11617975	rs78068944:80799096:GT:G	13	80799096	GT	G	0.255137	734.284	0.255133	1	0.927777	imputed	1439	-117678	+	13	80916774	II	NA	NA	NA	S_Shore	NA	NA	NA	13:79814689-79815248	NA	NA	TRUE	-0.0138792	0.0763755	0.4279	1	0.96136	Not_calculated._Throws_an_error_when_p-value_is_infinite_or_NA._NEED_FIXING
cg11653500	rs7996082	13	80837976	C	T	0.328962	946.753	0.328957	0.765435	0.893138	imputed	1439	-77086	+	13	80915061	II	SPRY2	NM_005842	1stExon;5'UTR	Island	high-CpG:79812985-79813621	NA	NA	13:79812882-79813760	13:80914479-80915747	Promoter_Associated	NA	0.0217397	0.120868	0.42863	1	0.961775	Not_calculated._Throws_an_error_when_p-value_is_infinite_or_NA._NEED_FIXING
cg11653500	rs9545459	13	81103218	C	G	0.355225	1022.34	0.355224	0.564867	0.992455	imputed	1439	188156	+	13	80915061	II	SPRY2	NM_005842	1stExon;5'UTR	Island	high-CpG:79812985-79813621	NA	NA	13:79812882-79813760	13:80914479-80915747	Promoter_Associated	NA	0.018098	0.102132	0.429675	1	0.961775	Not_calculated._Throws_an_error_when_p-value_is_infinite_or_NA._NEED_FIXING
cg11653500	rs1857574	13	81110737	A	G	0.35521	1022.29	0.35521	0.564867	0.992414	imputed	1439	195675	+	13	80915061	II	SPRY2	NM_005842	1stExon;5'UTR	Island	high-CpG:79812985-79813621	NA	NA	13:79812882-79813760	13:80914479-80915747	Promoter_Associated	NA	0.018098	0.102132	0.429675	1	0.961775	Not_calculated._Throws_an_error_when_p-value_is_infinite_or_NA._NEED_FIXING
cg11653500	rs9545463	13	81113803	A	G	0.355173	1022.19	0.355173	0.565114	0.992271	imputed	1439	198741	+	13	80915061	II	SPRY2	NM_005842	1stExon;5'UTR	Island	high-CpG:79812985-79813621	NA	NA	13:79812882-79813760	13:80914479-80915747	Promoter_Associated	NA	0.018098	0.102132	0.429675	1	0.961775	Not_calculated._Throws_an_error_when_p-value_is_infinite_or_NA._NEED_FIXING
cg11653500	rs4885730	13	81115226	C	T	0.355053	1021.84	0.355052	0.565114	0.992449	imputed	1439	200164	+	13	80915061	II	SPRY2	NM_005842	1stExon;5'UTR	Island	high-CpG:79812985-79813621	NA	NA	13:79812882-79813760	13:80914479-80915747	Promoter_Associated	NA	0.018098	0.102132	0.429675	1	0.961775	Not_calculated._Throws_an_error_when_p-value_is_infinite_or_NA._NEED_FIXING
cg11653500	rs2329166	13	81115844	C	G	0.355142	1022.1	0.355142	0.565114	0.992159	imputed	1439	200782	+	13	80915061	II	SPRY2	NM_005842	1stExon;5'UTR	Island	high-CpG:79812985-79813621	NA	NA	13:79812882-79813760	13:80914479-80915747	Promoter_Associated	NA	0.018098	0.102132	0.429675	1	0.961775	Not_calculated._Throws_an_error_when_p-value_is_infinite_or_NA._NEED_FIXING
cg11653500	rs7995345	13	81116032	T	G	0.355158	1022.14	0.355157	0.565114	0.992221	imputed	1439	200970	+	13	80915061	II	SPRY2	NM_005842	1stExon;5'UTR	Island	high-CpG:79812985-79813621	NA	NA	13:79812882-79813760	13:80914479-80915747	Promoter_Associated	NA	0.018098	0.102132	0.429675	1	0.961775	Not_calculated._Throws_an_error_when_p-value_is_infinite_or_NA._NEED_FIXING
cg11653500	rs2211558	13	81116227	G	A	0.355143	1022.1	0.355143	0.565114	0.992161	imputed	1439	201165	+	13	80915061	II	SPRY2	NM_005842	1stExon;5'UTR	Island	high-CpG:79812985-79813621	NA	NA	13:79812882-79813760	13:80914479-80915747	Promoter_Associated	NA	0.018098	0.102132	0.429675	1	0.961775	Not_calculated._Throws_an_error_when_p-value_is_infinite_or_NA._NEED_FIXING
cg11653500	rs11149167	13	81117825	G	C	0.355095	1021.96	0.355095	0.565114	0.992649	imputed	1439	202763	+	13	80915061	II	SPRY2	NM_005842	1stExon;5'UTR	Island	high-CpG:79812985-79813621	NA	NA	13:79812882-79813760	13:80914479-80915747	Promoter_Associated	NA	0.018098	0.102132	0.429675	1	0.961775	Not_calculated._Throws_an_error_when_p-value_is_infinite_or_NA._NEED_FIXING
cg11653500	rs7334336	13	81120378	C	T	0.355235	1022.37	0.355235	0.564867	0.991537	imputed	1439	205316	+	13	80915061	II	SPRY2	NM_005842	1stExon;5'UTR	Island	high-CpG:79812985-79813621	NA	NA	13:79812882-79813760	13:80914479-80915747	Promoter_Associated	NA	0.018098	0.102132	0.429675	1	0.961775	Not_calculated._Throws_an_error_when_p-value_is_infinite_or_NA._NEED_FIXING
cg11653500	rs9545468	13	81122878	G	A	0.355062	1021.87	0.355062	0.565114	0.99261	imputed	1439	207816	+	13	80915061	II	SPRY2	NM_005842	1stExon;5'UTR	Island	high-CpG:79812985-79813621	NA	NA	13:79812882-79813760	13:80914479-80915747	Promoter_Associated	NA	0.018098	0.102132	0.429675	1	0.961775	Not_calculated._Throws_an_error_when_p-value_is_infinite_or_NA._NEED_FIXING
cg11653500	rs7330316	13	81123201	C	T	0.355012	1021.72	0.355012	0.565114	0.992426	imputed	1439	208139	+	13	80915061	II	SPRY2	NM_005842	1stExon;5'UTR	Island	high-CpG:79812985-79813621	NA	NA	13:79812882-79813760	13:80914479-80915747	Promoter_Associated	NA	0.018098	0.102132	0.429675	1	0.961775	Not_calculated._Throws_an_error_when_p-value_is_infinite_or_NA._NEED_FIXING
cg11653500	rs1108608	13	81124217	A	T	0.355049	1021.83	0.64495	0.565114	0.992535	imputed	1439	209155	+	13	80915061	II	SPRY2	NM_005842	1stExon;5'UTR	Island	high-CpG:79812985-79813621	NA	NA	13:79812882-79813760	13:80914479-80915747	Promoter_Associated	NA	-0.018098	0.102132	0.429675	1	0.961775	Not_calculated._Throws_an_error_when_p-value_is_infinite_or_NA._NEED_FIXING
cg11653500	rs9545469	13	81125084	A	G	0.35501	1021.72	0.35501	0.565114	0.991961	imputed	1439	210022	+	13	80915061	II	SPRY2	NM_005842	1stExon;5'UTR	Island	high-CpG:79812985-79813621	NA	NA	13:79812882-79813760	13:80914479-80915747	Promoter_Associated	NA	0.018098	0.102132	0.429675	1	0.961775	Not_calculated._Throws_an_error_when_p-value_is_infinite_or_NA._NEED_FIXING
cg06585820	rs508105	13	80761823	C	T	0.470435	1353.91	0.470431	0.244397	0.957821	imputed	1439	153300	-	13	80915122	I	SPRY2	NM_005842	TSS200	Island	high-CpG:79812985-79813621	NA	NA	13:79812882-79813760	13:80914479-80915747	Promoter_Associated	NA	0.0133229	0.073929	0.428493	1	0.961775	Not_calculated._Throws_an_error_when_p-value_is_infinite_or_NA._NEED_FIXING
cg14883717	rs9601347	13	80881454	T	C	0.416126	1197.61	0.416122	0.193259	0.945906	imputed	1439	-33994	+	13	80915447	I	SPRY2	NM_005842	TSS1500	Island	high-CpG:79812985-79813621	NA	NA	13:79812882-79813760	13:80914479-80915747	Promoter_Associated	NA	-0.0293574	0.162734	0.428419	1	0.961775	Not_calculated._Throws_an_error_when_p-value_is_infinite_or_NA._NEED_FIXING
cg14883717	rs7321702	13	81161963	C	T	0.444753	1280	0.555247	0.109225	1	genotyped	1439	246515	+	13	80915447	I	SPRY2	NM_005842	TSS1500	Island	high-CpG:79812985-79813621	NA	NA	13:79812882-79813760	13:80914479-80915747	Promoter_Associated	NA	0.0271134	0.149712	0.428143	1	0.961775	Not_calculated._Throws_an_error_when_p-value_is_infinite_or_NA._NEED_FIXING
cg10438011	rs367938676:80834844:CTTTGTTTG:C	13	80834844	CTTTGTTTG	C	0.281922	811.372	0.281921	0.328156	0.986047	imputed	1439	80609	-	13	80915460	I	SPRY2	NM_005842	TSS1500	Island	high-CpG:79812985-79813621	NA	NA	13:79812882-79813760	13:80914479-80915747	Promoter_Associated	NA	-0.020417	0.114894	0.429478	1	0.961775	Not_calculated._Throws_an_error_when_p-value_is_infinite_or_NA._NEED_FIXING
cg22417789	rs1409904	13	80689877	G	A	0.480556	1383.04	0.519444	0.0302769	0.999309	genotyped	1439	-225589	+	13	80915465	II	SPRY2	NM_005842	TSS1500	Island	high-CpG:79812985-79813621	NA	NA	13:79812882-79813760	13:80914479-80915747	Promoter_Associated	NA	-0.0180556	0.101565	0.42945	1	0.961775	Not_calculated._Throws_an_error_when_p-value_is_infinite_or_NA._NEED_FIXING
cg22417789	rs1215447	13	80719969	G	A	0.0986227	283.836	0.0986227	0.232689	0.996715	genotyped	1439	-195497	+	13	80915465	II	SPRY2	NM_005842	TSS1500	Island	high-CpG:79812985-79813621	NA	NA	13:79812882-79813760	13:80914479-80915747	Promoter_Associated	NA	0.0287361	0.160871	0.429115	1	0.961775	Not_calculated._Throws_an_error_when_p-value_is_infinite_or_NA._NEED_FIXING
cg22417789	rs114163059	13	81094896	G	A	0.228464	657.519	0.228463	0.708498	0.989075	imputed	1439	179430	+	13	80915465	II	SPRY2	NM_005842	TSS1500	Island	high-CpG:79812985-79813621	NA	NA	13:79812882-79813760	13:80914479-80915747	Promoter_Associated	NA	0.0223637	0.123808	0.428328	1	0.961775	Not_calculated._Throws_an_error_when_p-value_is_infinite_or_NA._NEED_FIXING
cg12781886	rs12585170	13	80795357	C	G	0.0645712	185.836	0.0645712	0.826016	0.994943	imputed	1439	120169	-	13	80915525	II	SPRY2	NM_005842	TSS1500	Island	high-CpG:79812985-79813621	NA	NA	13:79812882-79813760	13:80914479-80915747	Promoter_Associated	NA	-0.0316759	0.17504	0.428198	1	0.961775	Not_calculated._Throws_an_error_when_p-value_is_infinite_or_NA._NEED_FIXING
cg12781886	rs577821:81013296:A:G	13	81013296	A	G	0.279241	803.656	0.27924	0.470985	0.928463	imputed	1439	-97770	-	13	80915525	II	SPRY2	NM_005842	TSS1500	Island	high-CpG:79812985-79813621	NA	NA	13:79812882-79813760	13:80914479-80915747	Promoter_Associated	NA	0.0173811	0.0964848	0.42852	1	0.961775	Not_calculated._Throws_an_error_when_p-value_is_infinite_or_NA._NEED_FIXING
cg12781886	rs7997776	13	81090487	A	G	0.355059	1021.86	0.355059	0.565114	0.993336	imputed	1439	-174961	-	13	80915525	II	SPRY2	NM_005842	TSS1500	Island	high-CpG:79812985-79813621	NA	NA	13:79812882-79813760	13:80914479-80915747	Promoter_Associated	NA	0.0147959	0.0817559	0.428193	1	0.961775	Not_calculated._Throws_an_error_when_p-value_is_infinite_or_NA._NEED_FIXING
cg11207507	rs9669948	13	80946323	A	G	0.246732	710.095	0.246732	0.887244	0.999055	imputed	1439	-31204	-	13	80915118	II	SPRY2	NM_005842	TSS200	Island	high-CpG:79812985-79813621	NA	NA	13:79812882-79813760	13:80914479-80915747	Promoter_Associated	NA	-0.0192923	0.109455	0.430046	1	0.961801	Not_calculated._Throws_an_error_when_p-value_is_infinite_or_NA._NEED_FIXING
cg06585820	rs73245398	13	80971046	A	G	0.207524	597.254	0.207523	0.377347	0.986253	imputed	1439	-55923	-	13	80915122	I	SPRY2	NM_005842	TSS200	Island	high-CpG:79812985-79813621	NA	NA	13:79812882-79813760	13:80914479-80915747	Promoter_Associated	NA	-0.0161186	0.0914164	0.430021	1	0.961801	Not_calculated._Throws_an_error_when_p-value_is_infinite_or_NA._NEED_FIXING
cg06585820	rs73245399	13	80972550	C	T	0.20756	597.358	0.207559	0.377347	0.986654	imputed	1439	-57427	-	13	80915122	I	SPRY2	NM_005842	TSS200	Island	high-CpG:79812985-79813621	NA	NA	13:79812882-79813760	13:80914479-80915747	Promoter_Associated	NA	-0.0161186	0.0914164	0.430021	1	0.961801	Not_calculated._Throws_an_error_when_p-value_is_infinite_or_NA._NEED_FIXING
cg20259674	rs142285803	13	80760482	A	G	0.0922956	265.627	0.0922949	0.342925	0.934533	imputed	1439	154649	-	13	80915130	I	SPRY2	NM_005842	TSS200	Island	high-CpG:79812985-79813621	NA	NA	13:79812882-79813760	13:80914479-80915747	Promoter_Associated	NA	-0.0369076	0.209396	0.430046	1	0.961801	Not_calculated._Throws_an_error_when_p-value_is_infinite_or_NA._NEED_FIXING
cg14883717	rs78967107:80940830:G:T	13	80940830	G	T	0.0807763	232.474	0.0807762	0.0721477	0.981269	imputed	1439	25382	+	13	80915447	I	SPRY2	NM_005842	TSS1500	Island	high-CpG:79812985-79813621	NA	NA	13:79812882-79813760	13:80914479-80915747	Promoter_Associated	NA	0.053434	0.303365	0.430093	1	0.961801	Not_calculated._Throws_an_error_when_p-value_is_infinite_or_NA._NEED_FIXING
cg12781886	rs1215460	13	80696804	T	G	0.101418	291.881	0.898583	0.243642	0.997085	imputed	1439	218722	-	13	80915525	II	SPRY2	NM_005842	TSS1500	Island	high-CpG:79812985-79813621	NA	NA	13:79812882-79813760	13:80914479-80915747	Promoter_Associated	NA	-0.0253018	0.143302	0.429926	1	0.961801	Not_calculated._Throws_an_error_when_p-value_is_infinite_or_NA._NEED_FIXING
cg09833785	rs9531051	13	80924165	C	T	0.38827	1117.44	0.38827	0.617111	0.991555	genotyped	1439	-8219	-	13	80915945	I	SPRY2	NM_005842	TSS1500	S_Shore	NA	NA	NA	13:79813922-79814095	NA	NA	NA	-0.0203426	0.115466	0.430077	1	0.961801	Not_calculated._Throws_an_error_when_p-value_is_infinite_or_NA._NEED_FIXING
cg11207507	rs370957455:80712207:TTCTCTC:TTCTC	13	80712207	TTCTCTC	TTCTC	0.298248	858.358	0.298247	0.00545367	0.977757	imputed	1439	202906	-	13	80915118	II	SPRY2	NM_005842	TSS200	Island	high-CpG:79812985-79813621	NA	NA	13:79812882-79813760	13:80914479-80915747	Promoter_Associated	NA	-0.0186866	0.106643	0.430451	1	0.961947	Not_calculated._Throws_an_error_when_p-value_is_infinite_or_NA._NEED_FIXING
cg11207507	rs71110077:81035022:CT:C	13	81035022	CT	C	0.449279	1293.02	0.550718	0.109881	0.941105	imputed	1439	-119903	-	13	80915118	II	SPRY2	NM_005842	TSS200	Island	high-CpG:79812985-79813621	NA	NA	13:79812882-79813760	13:80914479-80915747	Promoter_Associated	NA	-0.0183441	0.104599	0.430392	1	0.961947	Not_calculated._Throws_an_error_when_p-value_is_infinite_or_NA._NEED_FIXING
cg06585820	rs73245400	13	80973706	C	T	0.207553	597.338	0.207553	0.377347	0.986814	imputed	1439	-58583	-	13	80915122	I	SPRY2	NM_005842	TSS200	Island	high-CpG:79812985-79813621	NA	NA	13:79812882-79813760	13:80914479-80915747	Promoter_Associated	NA	-0.0160998	0.0916937	0.430311	1	0.961947	Not_calculated._Throws_an_error_when_p-value_is_infinite_or_NA._NEED_FIXING
cg12781886	rs34590105	13	80768618	T	C	0.111891	322.022	0.11189	0.284427	0.968842	imputed	1439	146908	-	13	80915525	II	SPRY2	NM_005842	TSS1500	Island	high-CpG:79812985-79813621	NA	NA	13:79812882-79813760	13:80914479-80915747	Promoter_Associated	NA	-0.0217589	0.124187	0.430457	1	0.961947	Not_calculated._Throws_an_error_when_p-value_is_infinite_or_NA._NEED_FIXING
cg09833785	rs511975:80966298:T:C	13	80966298	T	C	0.29979	862.796	0.700208	0.413838	0.989507	imputed	1439	-50352	-	13	80915945	I	SPRY2	NM_005842	TSS1500	S_Shore	NA	NA	NA	13:79813922-79814095	NA	NA	NA	0.0217291	0.124022	0.43046	1	0.961947	Not_calculated._Throws_an_error_when_p-value_is_infinite_or_NA._NEED_FIXING
cg11617975	rs147584634	13	81021390	AT	A	0.21169	609.244	0.21169	0.874618	0.99081	imputed	1439	104615	+	13	80916774	II	NA	NA	NA	S_Shore	NA	NA	NA	13:79814689-79815248	NA	NA	TRUE	0.0140473	0.0802413	0.430515	1	0.961947	Not_calculated._Throws_an_error_when_p-value_is_infinite_or_NA._NEED_FIXING
cg07581978	rs10618118:80739999:CTGTTTGTT:C	13	80739999	CTGTTTGTT	C	0.345374	993.986	0.345372	0.144455	0.976103	imputed	1439	-177052	+	13	80917058	I	NA	NA	NA	S_Shore	NA	NA	NA	13:79814689-79815248	13:80916861-80917558	Promoter_Associated	TRUE	-0.0136361	0.077776	0.430412	1	0.961947	Not_calculated._Throws_an_error_when_p-value_is_infinite_or_NA._NEED_FIXING
cg14883717	rs1857571	13	81151862	T	G	0.0576408	165.89	0.942356	0.62215	0.985499	imputed	1439	236414	+	13	80915447	I	SPRY2	NM_005842	TSS1500	Island	high-CpG:79812985-79813621	NA	NA	13:79812882-79813760	13:80914479-80915747	Promoter_Associated	NA	0.0621853	0.356772	0.430815	1	0.962172	Not_calculated._Throws_an_error_when_p-value_is_infinite_or_NA._NEED_FIXING
cg11653500	rs565696:80758090:C:T	13	80758090	C	T	0.442502	1273.52	0.4425	0.164756	0.975281	imputed	1439	-156972	+	13	80915061	II	SPRY2	NM_005842	1stExon;5'UTR	Island	high-CpG:79812985-79813621	NA	NA	13:79812882-79813760	13:80914479-80915747	Promoter_Associated	NA	-0.0177567	0.10303	0.431583	1	0.96249	Not_calculated._Throws_an_error_when_p-value_is_infinite_or_NA._NEED_FIXING
cg11653500	rs9545451	13	81088895	C	T	0.418187	1203.54	0.418187	0.255657	0.993063	imputed	1439	173833	+	13	80915061	II	SPRY2	NM_005842	1stExon;5'UTR	Island	high-CpG:79812985-79813621	NA	NA	13:79812882-79813760	13:80914479-80915747	Promoter_Associated	NA	-0.0176985	0.102712	0.431596	1	0.96249	Not_calculated._Throws_an_error_when_p-value_is_infinite_or_NA._NEED_FIXING
cg11653500	rs66511725	13	81089613	C	CT	0.418251	1203.73	0.418251	0.255657	0.993139	imputed	1439	174551	+	13	80915061	II	SPRY2	NM_005842	1stExon;5'UTR	Island	high-CpG:79812985-79813621	NA	NA	13:79812882-79813760	13:80914479-80915747	Promoter_Associated	NA	-0.0176985	0.102712	0.431596	1	0.96249	Not_calculated._Throws_an_error_when_p-value_is_infinite_or_NA._NEED_FIXING
cg14883717	rs112373019:80710822:G:GT	13	80710822	G	GT	0.302561	870.771	0.302559	0.349106	0.959273	imputed	1439	-204626	+	13	80915447	I	SPRY2	NM_005842	TSS1500	Island	high-CpG:79812985-79813621	NA	NA	13:79812882-79813760	13:80914479-80915747	Promoter_Associated	NA	0.030055	0.174267	0.431536	1	0.96249	Not_calculated._Throws_an_error_when_p-value_is_infinite_or_NA._NEED_FIXING
cg10438011	rs77858481	13	81142325	C	G	0.0666429	191.798	0.0666428	0.201013	0.926862	imputed	1439	-226864	-	13	80915460	I	SPRY2	NM_005842	TSS1500	Island	high-CpG:79812985-79813621	NA	NA	13:79812882-79813760	13:80914479-80915747	Promoter_Associated	NA	0.0400147	0.23072	0.431155	1	0.96249	Not_calculated._Throws_an_error_when_p-value_is_infinite_or_NA._NEED_FIXING
cg11617975	rs34869412	13	80762521	C	G	0.111628	321.265	0.111628	0.231068	0.965629	imputed	1439	-154254	+	13	80916774	II	NA	NA	NA	S_Shore	NA	NA	NA	13:79814689-79815248	NA	NA	TRUE	-0.0172316	0.0999593	0.431567	1	0.96249	Not_calculated._Throws_an_error_when_p-value_is_infinite_or_NA._NEED_FIXING
cg11617975	rs34993289	13	80762567	G	A	0.111634	321.283	0.111633	0.231068	0.965648	imputed	1439	-154208	+	13	80916774	II	NA	NA	NA	S_Shore	NA	NA	NA	13:79814689-79815248	NA	NA	TRUE	-0.0172316	0.0999593	0.431567	1	0.96249	Not_calculated._Throws_an_error_when_p-value_is_infinite_or_NA._NEED_FIXING
cg11617975	rs34378741	13	80762651	G	A	0.111638	321.294	0.111637	0.231068	0.965694	imputed	1439	-154124	+	13	80916774	II	NA	NA	NA	S_Shore	NA	NA	NA	13:79814689-79815248	NA	NA	TRUE	-0.0172316	0.0999593	0.431567	1	0.96249	Not_calculated._Throws_an_error_when_p-value_is_infinite_or_NA._NEED_FIXING
cg11617975	rs138396329	13	80763355	T	A	0.111618	321.237	0.111618	0.231068	0.966475	imputed	1439	-153420	+	13	80916774	II	NA	NA	NA	S_Shore	NA	NA	NA	13:79814689-79815248	NA	NA	TRUE	-0.0172316	0.0999593	0.431567	1	0.96249	Not_calculated._Throws_an_error_when_p-value_is_infinite_or_NA._NEED_FIXING
cg22417789	rs1930350	13	81034024	G	A	0.368563	1060.72	0.631436	0.0892178	0.990855	imputed	1439	118558	+	13	80915465	II	SPRY2	NM_005842	TSS1500	Island	high-CpG:79812985-79813621	NA	NA	13:79812882-79813760	13:80914479-80915747	Promoter_Associated	NA	-0.0189921	0.110317	0.431656	1	0.962556	Not_calculated._Throws_an_error_when_p-value_is_infinite_or_NA._NEED_FIXING
cg07581978	rs36038076:80758592:T:TTCTC	13	80758592	T	TTCTC	0.431213	1241.03	0.568784	0.00519104	0.991283	imputed	1439	-158467	+	13	80917058	I	NA	NA	NA	S_Shore	NA	NA	NA	13:79814689-79815248	13:80916861-80917558	Promoter_Associated	TRUE	-0.0124404	0.0722726	0.431667	1	0.962556	Not_calculated._Throws_an_error_when_p-value_is_infinite_or_NA._NEED_FIXING
cg12781886	rs17215941	13	80698988	T	C	0.478733	1377.79	0.521267	0.0304348	0.997806	imputed	1439	216538	-	13	80915525	II	SPRY2	NM_005842	TSS1500	Island	high-CpG:79812985-79813621	NA	NA	13:79812882-79813760	13:80914479-80915747	Promoter_Associated	NA	-0.0142655	0.0830043	0.431772	1	0.962699	Not_calculated._Throws_an_error_when_p-value_is_infinite_or_NA._NEED_FIXING
cg20259674	rs143531428	13	80963029	C	CT	0.207982	598.572	0.207982	0.422007	0.983948	imputed	1439	-47898	-	13	80915130	I	SPRY2	NM_005842	TSS200	Island	high-CpG:79812985-79813621	NA	NA	13:79812882-79813760	13:80914479-80915747	Promoter_Associated	NA	0.0249148	0.145459	0.432	1	0.962977	Not_calculated._Throws_an_error_when_p-value_is_infinite_or_NA._NEED_FIXING
cg07581978	rs2209730	13	80674139	T	C	0.428084	1232.03	0.571916	0.177909	0.996022	imputed	1439	-242920	+	13	80917058	I	NA	NA	NA	S_Shore	NA	NA	NA	13:79814689-79815248	13:80916861-80917558	Promoter_Associated	TRUE	-0.0125777	0.0734131	0.431983	1	0.962977	Not_calculated._Throws_an_error_when_p-value_is_infinite_or_NA._NEED_FIXING
cg07581978	rs9574589	13	80761271	G	T	0.300241	864.094	0.699753	0.572703	0.947981	imputed	1439	-155788	+	13	80917058	I	NA	NA	NA	S_Shore	NA	NA	NA	13:79814689-79815248	13:80916861-80917558	Promoter_Associated	TRUE	-0.0150604	0.0878675	0.431955	1	0.962977	Not_calculated._Throws_an_error_when_p-value_is_infinite_or_NA._NEED_FIXING
cg11207507	rs9545370	13	80835547	C	T	0.0704751	202.827	0.070475	1	0.931244	imputed	1439	79572	-	13	80915118	II	SPRY2	NM_005842	TSS200	Island	high-CpG:79812985-79813621	NA	NA	13:79812882-79813760	13:80914479-80915747	Promoter_Associated	NA	-0.0358416	0.20961	0.432115	1	0.963052	Not_calculated._Throws_an_error_when_p-value_is_infinite_or_NA._NEED_FIXING
cg14883717	rs200076954	13	80711953	C	CTATT	0.304352	875.925	0.304351	0.38295	0.962617	imputed	1439	-203495	+	13	80915447	I	SPRY2	NM_005842	TSS1500	Island	high-CpG:79812985-79813621	NA	NA	13:79812882-79813760	13:80914479-80915747	Promoter_Associated	NA	0.0299672	0.175526	0.432219	1	0.963052	Not_calculated._Throws_an_error_when_p-value_is_infinite_or_NA._NEED_FIXING
cg14883717	rs57898296	13	80712469	C	G	0.304323	875.842	0.304321	0.382803	0.962683	imputed	1439	-202979	+	13	80915447	I	SPRY2	NM_005842	TSS1500	Island	high-CpG:79812985-79813621	NA	NA	13:79812882-79813760	13:80914479-80915747	Promoter_Associated	NA	0.0299672	0.175526	0.432219	1	0.963052	Not_calculated._Throws_an_error_when_p-value_is_infinite_or_NA._NEED_FIXING
cg11207507	rs1215468	13	80707429	A	G	0.296353	852.904	0.296353	0.00528369	0.991807	genotyped	1439	207690	-	13	80915118	II	SPRY2	NM_005842	TSS200	Island	high-CpG:79812985-79813621	NA	NA	13:79812882-79813760	13:80914479-80915747	Promoter_Associated	NA	-0.0184686	0.108334	0.432317	1	0.963175	Not_calculated._Throws_an_error_when_p-value_is_infinite_or_NA._NEED_FIXING
cg20259674	rs114163059	13	81094896	G	A	0.228464	657.519	0.228463	0.708498	0.989075	imputed	1439	-179765	-	13	80915130	I	SPRY2	NM_005842	TSS200	Island	high-CpG:79812985-79813621	NA	NA	13:79812882-79813760	13:80914479-80915747	Promoter_Associated	NA	0.0245962	0.144319	0.432336	1	0.963175	Not_calculated._Throws_an_error_when_p-value_is_infinite_or_NA._NEED_FIXING
cg11653500	rs66531394	13	80671242	G	GT	0.465696	1340.27	0.465695	0.222933	0.98973	imputed	1439	-243820	+	13	80915061	II	SPRY2	NM_005842	1stExon;5'UTR	Island	high-CpG:79812985-79813621	NA	NA	13:79812882-79813760	13:80914479-80915747	Promoter_Associated	NA	0.017337	0.105392	0.434669	1	0.963375	Not_calculated._Throws_an_error_when_p-value_is_infinite_or_NA._NEED_FIXING
cg11207507	rs9531052	13	80927642	C	T	0.400128	1151.57	0.400128	0.322798	0.993674	imputed	1439	-12523	-	13	80915118	II	SPRY2	NM_005842	TSS200	Island	high-CpG:79812985-79813621	NA	NA	13:79812882-79813760	13:80914479-80915747	Promoter_Associated	NA	-0.0174453	0.105138	0.434107	1	0.963375	Not_calculated._Throws_an_error_when_p-value_is_infinite_or_NA._NEED_FIXING
cg06585820	rs9531026	13	80752162	A	G	0.113379	326.305	0.113379	0.0851074	0.955432	imputed	1439	162961	-	13	80915122	I	SPRY2	NM_005842	TSS200	Island	high-CpG:79812985-79813621	NA	NA	13:79812882-79813760	13:80914479-80915747	Promoter_Associated	NA	0.0199371	0.120595	0.434345	1	0.963375	Not_calculated._Throws_an_error_when_p-value_is_infinite_or_NA._NEED_FIXING
cg06585820	13:80927735:A:AAAAT	13	80927735	A	AAAAT	0.0799566	230.115	0.0799566	0.0285588	0.987172	imputed	1439	-12612	-	13	80915122	I	SPRY2	NM_005842	TSS200	Island	high-CpG:79812985-79813621	NA	NA	13:79812882-79813760	13:80914479-80915747	Promoter_Associated	NA	0.0250204	0.151503	0.434414	1	0.963375	Not_calculated._Throws_an_error_when_p-value_is_infinite_or_NA._NEED_FIXING
cg06585820	rs9593450	13	80992536	A	T	0.204458	588.43	0.204458	0.516165	0.982711	imputed	1439	-77413	-	13	80915122	I	SPRY2	NM_005842	TSS200	Island	high-CpG:79812985-79813621	NA	NA	13:79812882-79813760	13:80914479-80915747	Promoter_Associated	NA	-0.0160288	0.0947319	0.432819	1	0.963375	Not_calculated._Throws_an_error_when_p-value_is_infinite_or_NA._NEED_FIXING
cg20259674	rs17220046	13	80876282	T	C	0.0860707	247.711	0.0860703	0.397751	0.843597	imputed	1439	38849	-	13	80915130	I	SPRY2	NM_005842	TSS200	Island	high-CpG:79812985-79813621	NA	NA	13:79812882-79813760	13:80914479-80915747	Promoter_Associated	NA	0.0417462	0.249048	0.43344	1	0.963375	Not_calculated._Throws_an_error_when_p-value_is_infinite_or_NA._NEED_FIXING
cg20259674	rs148965255	13	81126650	GA	G	0.229592	660.766	0.229592	0.654279	0.988837	imputed	1439	-211519	-	13	80915130	I	SPRY2	NM_005842	TSS200	Island	high-CpG:79812985-79813621	NA	NA	13:79812882-79813760	13:80914479-80915747	Promoter_Associated	NA	0.0244929	0.147515	0.434064	1	0.963375	Not_calculated._Throws_an_error_when_p-value_is_infinite_or_NA._NEED_FIXING
cg14883717	rs7323894	13	80702726	T	C	0.278377	801.169	0.278375	0.324463	0.976521	imputed	1439	-212722	+	13	80915447	I	SPRY2	NM_005842	TSS1500	Island	high-CpG:79812985-79813621	NA	NA	13:79812882-79813760	13:80914479-80915747	Promoter_Associated	NA	0.0301441	0.177496	0.432572	1	0.963375	Not_calculated._Throws_an_error_when_p-value_is_infinite_or_NA._NEED_FIXING
cg14883717	rs66636562:80732117:A:AGGAAG	13	80732117	A	AGGAAG	0.383976	1105.08	0.616011	0.435207	0.905046	imputed	1439	-183331	+	13	80915447	I	SPRY2	NM_005842	TSS1500	Island	high-CpG:79812985-79813621	NA	NA	13:79812882-79813760	13:80914479-80915747	Promoter_Associated	NA	0.0309215	0.18727	0.434426	1	0.963375	Not_calculated._Throws_an_error_when_p-value_is_infinite_or_NA._NEED_FIXING
cg22417789	rs541731	13	80919712	C	T	0.362748	1043.99	0.362744	0.689614	0.966059	imputed	1439	4246	+	13	80915465	II	SPRY2	NM_005842	TSS1500	Island	high-CpG:79812985-79813621	NA	NA	13:79812882-79813760	13:80914479-80915747	Promoter_Associated	NA	-0.0191947	0.11422	0.433272	1	0.963375	Not_calculated._Throws_an_error_when_p-value_is_infinite_or_NA._NEED_FIXING
cg12781886	rs17804744	13	80700707	T	C	0.205558	591.596	0.205558	0.332091	0.988128	imputed	1439	214819	-	13	80915525	II	SPRY2	NM_005842	TSS1500	Island	high-CpG:79812985-79813621	NA	NA	13:79812882-79813760	13:80914479-80915747	Promoter_Associated	NA	0.0178128	0.105227	0.432788	1	0.963375	Not_calculated._Throws_an_error_when_p-value_is_infinite_or_NA._NEED_FIXING
cg12781886	rs35161681:81008263:GA:GAAA	13	81008263	GA	GAAA	0.407761	1173.54	0.40776	0.274726	0.993982	imputed	1439	-92737	-	13	80915525	II	SPRY2	NM_005842	TSS1500	Island	high-CpG:79812985-79813621	NA	NA	13:79812882-79813760	13:80914479-80915747	Promoter_Associated	NA	-0.0148615	0.088506	0.433325	1	0.963375	Not_calculated._Throws_an_error_when_p-value_is_infinite_or_NA._NEED_FIXING
cg09833785	rs473242	13	80980393	A	G	0.429289	1235.49	0.429289	0.389081	0.993087	imputed	1439	-64447	-	13	80915945	I	SPRY2	NM_005842	TSS1500	S_Shore	NA	NA	NA	13:79813922-79814095	NA	NA	NA	0.0202977	0.120851	0.433309	1	0.963375	Not_calculated._Throws_an_error_when_p-value_is_infinite_or_NA._NEED_FIXING
cg09833785	rs532382	13	80980474	C	A	0.42964	1236.5	0.42964	0.419475	0.992862	imputed	1439	-64528	-	13	80915945	I	SPRY2	NM_005842	TSS1500	S_Shore	NA	NA	NA	13:79813922-79814095	NA	NA	NA	0.0202977	0.120851	0.433309	1	0.963375	Not_calculated._Throws_an_error_when_p-value_is_infinite_or_NA._NEED_FIXING
cg09833785	rs35161681:81008263:GA:GAAA	13	81008263	GA	GAAA	0.407761	1173.54	0.40776	0.274726	0.993982	imputed	1439	-92317	-	13	80915945	I	SPRY2	NM_005842	TSS1500	S_Shore	NA	NA	NA	13:79813922-79814095	NA	NA	NA	0.0205008	0.123896	0.434288	1	0.963375	Not_calculated._Throws_an_error_when_p-value_is_infinite_or_NA._NEED_FIXING
cg09833785	rs9318686	13	81012613	T	C	0.330601	951.47	0.330601	0.170391	0.993492	imputed	1439	-96667	-	13	80915945	I	SPRY2	NM_005842	TSS1500	S_Shore	NA	NA	NA	13:79813922-79814095	NA	NA	NA	-0.0212601	0.129291	0.434694	1	0.963375	Not_calculated._Throws_an_error_when_p-value_is_infinite_or_NA._NEED_FIXING
cg09833785	rs66717512	13	81018067	A	AG	0.330412	950.926	0.330411	0.170391	0.99363	imputed	1439	-102121	-	13	80915945	I	SPRY2	NM_005842	TSS1500	S_Shore	NA	NA	NA	13:79813922-79814095	NA	NA	NA	-0.0212601	0.129291	0.434694	1	0.963375	Not_calculated._Throws_an_error_when_p-value_is_infinite_or_NA._NEED_FIXING
cg11617975	rs36038076:80758592:T:TTCTC	13	80758592	T	TTCTC	0.431213	1241.03	0.568784	0.00519104	0.991283	imputed	1439	-158183	+	13	80916774	II	NA	NA	NA	S_Shore	NA	NA	NA	13:79814689-79815248	NA	NA	TRUE	0.0110038	0.066073	0.433866	1	0.963375	Not_calculated._Throws_an_error_when_p-value_is_infinite_or_NA._NEED_FIXING
cg11617975	rs111503677	13	80758943	A	G	0.193685	557.425	0.193684	0.398388	0.980848	imputed	1439	-157832	+	13	80916774	II	NA	NA	NA	S_Shore	NA	NA	NA	13:79814689-79815248	NA	NA	TRUE	-0.0143798	0.0855065	0.433224	1	0.963375	Not_calculated._Throws_an_error_when_p-value_is_infinite_or_NA._NEED_FIXING
cg11617975	rs4885724	13	81021900	C	T	0.329657	948.753	0.329657	0.189597	0.99472	imputed	1439	105125	+	13	80916774	II	NA	NA	NA	S_Shore	NA	NA	NA	13:79814689-79815248	NA	NA	TRUE	0.0121837	0.0735619	0.434226	1	0.963375	Not_calculated._Throws_an_error_when_p-value_is_infinite_or_NA._NEED_FIXING
cg07581978	rs2876755	13	80765352	G	A	0.279674	804.902	0.720325	0.265725	0.984041	imputed	1439	-151707	+	13	80917058	I	NA	NA	NA	S_Shore	NA	NA	NA	13:79814689-79815248	13:80916861-80917558	Promoter_Associated	TRUE	-0.0140729	0.0831648	0.432813	1	0.963375	Not_calculated._Throws_an_error_when_p-value_is_infinite_or_NA._NEED_FIXING
cg07581978	rs35391884	13	80787611	CA	C	0.0730003	210.095	0.0730003	0.558445	0.998099	imputed	1439	-129447	+	13	80917058	I	NA	NA	NA	S_Shore	NA	NA	NA	13:79814689-79815248	13:80916861-80917558	Promoter_Associated	TRUE	-0.0256752	0.153851	0.433731	1	0.963375	Not_calculated._Throws_an_error_when_p-value_is_infinite_or_NA._NEED_FIXING
cg07581978	rs12583009	13	80787949	A	T	0.0729983	210.089	0.0729983	0.558445	0.998232	imputed	1439	-129110	+	13	80917058	I	NA	NA	NA	S_Shore	NA	NA	NA	13:79814689-79815248	13:80916861-80917558	Promoter_Associated	TRUE	-0.0256752	0.153851	0.433731	1	0.963375	Not_calculated._Throws_an_error_when_p-value_is_infinite_or_NA._NEED_FIXING
cg11653500	rs7328905	13	80743874	T	A	0.252092	725.521	0.252091	0.183868	0.997443	imputed	1439	-171188	+	13	80915061	II	SPRY2	NM_005842	1stExon;5'UTR	Island	high-CpG:79812985-79813621	NA	NA	13:79812882-79813760	13:80914479-80915747	Promoter_Associated	NA	0.0192483	0.119196	0.435856	1	0.963618	Not_calculated._Throws_an_error_when_p-value_is_infinite_or_NA._NEED_FIXING
cg11653500	rs6563156	13	80743890	G	A	0.252092	725.521	0.252092	0.183868	0.997441	imputed	1439	-171172	+	13	80915061	II	SPRY2	NM_005842	1stExon;5'UTR	Island	high-CpG:79812985-79813621	NA	NA	13:79812882-79813760	13:80914479-80915747	Promoter_Associated	NA	0.0192483	0.119196	0.435856	1	0.963618	Not_calculated._Throws_an_error_when_p-value_is_infinite_or_NA._NEED_FIXING
cg11653500	rs7983246	13	80747976	A	C	0.252111	725.575	0.252111	0.183868	0.997397	imputed	1439	-167086	+	13	80915061	II	SPRY2	NM_005842	1stExon;5'UTR	Island	high-CpG:79812985-79813621	NA	NA	13:79812882-79813760	13:80914479-80915747	Promoter_Associated	NA	0.0192483	0.119196	0.435856	1	0.963618	Not_calculated._Throws_an_error_when_p-value_is_infinite_or_NA._NEED_FIXING
cg11653500	rs73241050	13	80748731	A	G	0.252127	725.622	0.252127	0.183868	0.997296	imputed	1439	-166331	+	13	80915061	II	SPRY2	NM_005842	1stExon;5'UTR	Island	high-CpG:79812985-79813621	NA	NA	13:79812882-79813760	13:80914479-80915747	Promoter_Associated	NA	0.0192483	0.119196	0.435856	1	0.963618	Not_calculated._Throws_an_error_when_p-value_is_infinite_or_NA._NEED_FIXING
cg11653500	rs1888136	13	80755107	G	A	0.252757	727.435	0.252757	0.208279	0.995656	imputed	1439	-159955	+	13	80915061	II	SPRY2	NM_005842	1stExon;5'UTR	Island	high-CpG:79812985-79813621	NA	NA	13:79812882-79813760	13:80914479-80915747	Promoter_Associated	NA	0.0192483	0.119196	0.435856	1	0.963618	Not_calculated._Throws_an_error_when_p-value_is_infinite_or_NA._NEED_FIXING
cg11653500	rs73245318	13	80759059	C	T	0.253037	728.24	0.253037	0.209079	0.992486	imputed	1439	-156003	+	13	80915061	II	SPRY2	NM_005842	1stExon;5'UTR	Island	high-CpG:79812985-79813621	NA	NA	13:79812882-79813760	13:80914479-80915747	Promoter_Associated	NA	0.0192483	0.119196	0.435856	1	0.963618	Not_calculated._Throws_an_error_when_p-value_is_infinite_or_NA._NEED_FIXING
cg11653500	rs348053	13	80821989	T	C	0.313206	901.407	0.313206	0.712708	0.989414	imputed	1439	-93073	+	13	80915061	II	SPRY2	NM_005842	1stExon;5'UTR	Island	high-CpG:79812985-79813621	NA	NA	13:79812882-79813760	13:80914479-80915747	Promoter_Associated	NA	-0.0187183	0.114771	0.435223	1	0.963618	Not_calculated._Throws_an_error_when_p-value_is_infinite_or_NA._NEED_FIXING
cg11653500	rs348049	13	80828855	T	C	0.313313	901.715	0.313312	0.712708	0.990425	imputed	1439	-86207	+	13	80915061	II	SPRY2	NM_005842	1stExon;5'UTR	Island	high-CpG:79812985-79813621	NA	NA	13:79812882-79813760	13:80914479-80915747	Promoter_Associated	NA	-0.0187183	0.114771	0.435223	1	0.963618	Not_calculated._Throws_an_error_when_p-value_is_infinite_or_NA._NEED_FIXING
cg11653500	rs348050	13	80829093	G	C	0.313295	901.663	0.313295	0.712708	0.990544	imputed	1439	-85969	+	13	80915061	II	SPRY2	NM_005842	1stExon;5'UTR	Island	high-CpG:79812985-79813621	NA	NA	13:79812882-79813760	13:80914479-80915747	Promoter_Associated	NA	-0.0187183	0.114771	0.435223	1	0.963618	Not_calculated._Throws_an_error_when_p-value_is_infinite_or_NA._NEED_FIXING
cg06585820	rs11268878:80811694:T:TATATATATACAC	13	80811694	T	TATATATATACAC	0.195822	563.576	0.195822	0.737304	0.972528	imputed	1439	103429	-	13	80915122	I	SPRY2	NM_005842	TSS200	Island	high-CpG:79812985-79813621	NA	NA	13:79812882-79813760	13:80914479-80915747	Promoter_Associated	NA	0.0162602	0.100317	0.435618	1	0.963618	Not_calculated._Throws_an_error_when_p-value_is_infinite_or_NA._NEED_FIXING
cg06585820	rs4558296	13	81091965	C	T	0.228925	658.846	0.228925	0.765455	0.991156	imputed	1439	-176842	-	13	80915122	I	SPRY2	NM_005842	TSS200	Island	high-CpG:79812985-79813621	NA	NA	13:79812882-79813760	13:80914479-80915747	Promoter_Associated	NA	0.0156013	0.0959479	0.435416	1	0.963618	Not_calculated._Throws_an_error_when_p-value_is_infinite_or_NA._NEED_FIXING
cg06585820	rs9574664	13	81092281	G	C	0.228922	658.838	0.228922	0.765455	0.99118	imputed	1439	-177158	-	13	80915122	I	SPRY2	NM_005842	TSS200	Island	high-CpG:79812985-79813621	NA	NA	13:79812882-79813760	13:80914479-80915747	Promoter_Associated	NA	0.0156013	0.0959479	0.435416	1	0.963618	Not_calculated._Throws_an_error_when_p-value_is_infinite_or_NA._NEED_FIXING
cg06585820	rs4369539	13	81092584	C	T	0.229276	659.856	0.229276	0.765296	0.991189	imputed	1439	-177461	-	13	80915122	I	SPRY2	NM_005842	TSS200	Island	high-CpG:79812985-79813621	NA	NA	13:79812882-79813760	13:80914479-80915747	Promoter_Associated	NA	0.0156013	0.0959479	0.435416	1	0.963618	Not_calculated._Throws_an_error_when_p-value_is_infinite_or_NA._NEED_FIXING
cg06585820	rs6563172	13	81093008	C	T	0.228934	658.872	0.228934	0.765455	0.991125	imputed	1439	-177885	-	13	80915122	I	SPRY2	NM_005842	TSS200	Island	high-CpG:79812985-79813621	NA	NA	13:79812882-79813760	13:80914479-80915747	Promoter_Associated	NA	0.0156013	0.0959479	0.435416	1	0.963618	Not_calculated._Throws_an_error_when_p-value_is_infinite_or_NA._NEED_FIXING
cg14883717	rs525791	13	80940250	G	A	0.450323	1296.03	0.450322	0.182782	0.984787	imputed	1439	24802	+	13	80915447	I	SPRY2	NM_005842	TSS1500	Island	high-CpG:79812985-79813621	NA	NA	13:79812882-79813760	13:80914479-80915747	Promoter_Associated	NA	0.028283	0.173688	0.435323	1	0.963618	Not_calculated._Throws_an_error_when_p-value_is_infinite_or_NA._NEED_FIXING
cg14883717	rs73245400	13	80973706	C	T	0.207553	597.338	0.207553	0.377347	0.986814	imputed	1439	58258	+	13	80915447	I	SPRY2	NM_005842	TSS1500	Island	high-CpG:79812985-79813621	NA	NA	13:79812882-79813760	13:80914479-80915747	Promoter_Associated	NA	-0.0337331	0.205978	0.434956	1	0.963618	Not_calculated._Throws_an_error_when_p-value_is_infinite_or_NA._NEED_FIXING
cg22417789	rs2183342	13	80771407	C	G	0.497104	1430.67	0.4971	0.316605	0.990493	genotyped	1439	-144059	+	13	80915465	II	SPRY2	NM_005842	TSS1500	Island	high-CpG:79812985-79813621	NA	NA	13:79812882-79813760	13:80914479-80915747	Promoter_Associated	NA	-0.0180814	0.111086	0.43535	1	0.963618	Not_calculated._Throws_an_error_when_p-value_is_infinite_or_NA._NEED_FIXING
cg22417789	rs9545467	13	81119209	A	G	0.258095	742.797	0.258095	0.536083	0.982817	imputed	1439	203743	+	13	80915465	II	SPRY2	NM_005842	TSS1500	Island	high-CpG:79812985-79813621	NA	NA	13:79812882-79813760	13:80914479-80915747	Promoter_Associated	NA	0.0205674	0.127305	0.435826	1	0.963618	Not_calculated._Throws_an_error_when_p-value_is_infinite_or_NA._NEED_FIXING
cg12781886	rs9989120	13	80953238	T	G	0.207917	598.385	0.207916	0.337675	0.977287	imputed	1439	-37712	-	13	80915525	II	SPRY2	NM_005842	TSS1500	Island	high-CpG:79812985-79813621	NA	NA	13:79812882-79813760	13:80914479-80915747	Promoter_Associated	NA	-0.0177009	0.109569	0.43583	1	0.963618	Not_calculated._Throws_an_error_when_p-value_is_infinite_or_NA._NEED_FIXING
cg09833785	rs514254	13	80992835	A	G	0.308068	886.62	0.691931	0.137539	0.980152	imputed	1439	-76889	-	13	80915945	I	SPRY2	NM_005842	TSS1500	S_Shore	NA	NA	NA	13:79813922-79814095	NA	NA	NA	0.0216262	0.13227	0.435062	1	0.963618	Not_calculated._Throws_an_error_when_p-value_is_infinite_or_NA._NEED_FIXING
cg11617975	rs12871333	13	80761498	C	A	0.321013	923.875	0.321005	0.95175	0.881954	imputed	1439	-155277	+	13	80916774	II	NA	NA	NA	S_Shore	NA	NA	NA	13:79814689-79815248	NA	NA	TRUE	-0.0137648	0.0846601	0.435421	1	0.963618	Not_calculated._Throws_an_error_when_p-value_is_infinite_or_NA._NEED_FIXING
cg07581978	rs9545477	13	81133929	T	G	0.283317	815.386	0.283317	0.103864	0.996323	imputed	1439	216870	+	13	80917058	I	NA	NA	NA	S_Shore	NA	NA	NA	13:79814689-79815248	13:80916861-80917558	Promoter_Associated	TRUE	-0.0143578	0.0882714	0.435395	1	0.963618	Not_calculated._Throws_an_error_when_p-value_is_infinite_or_NA._NEED_FIXING
cg11653500	rs61966768:80678622:G:A	13	80678622	G	A	0.373719	1075.56	0.373717	0.337831	0.901126	imputed	1439	-236440	+	13	80915061	II	SPRY2	NM_005842	1stExon;5'UTR	Island	high-CpG:79812985-79813621	NA	NA	13:79812882-79813760	13:80914479-80915747	Promoter_Associated	NA	0.0190751	0.134167	0.443471	1	0.963693	Not_calculated._Throws_an_error_when_p-value_is_infinite_or_NA._NEED_FIXING
cg11653500	rs390195	13	80818416	C	T	0.313178	901.326	0.313177	0.712708	0.988432	genotyped	1439	-96646	+	13	80915061	II	SPRY2	NM_005842	1stExon;5'UTR	Island	high-CpG:79812985-79813621	NA	NA	13:79812882-79813760	13:80914479-80915747	Promoter_Associated	NA	-0.0185077	0.123172	0.44028	1	0.963693	Not_calculated._Throws_an_error_when_p-value_is_infinite_or_NA._NEED_FIXING
cg11653500	rs115129856:80818927:T:C	13	80818927	T	C	0.313179	901.329	0.313178	0.712708	0.988625	imputed	1439	-96135	+	13	80915061	II	SPRY2	NM_005842	1stExon;5'UTR	Island	high-CpG:79812985-79813621	NA	NA	13:79812882-79813760	13:80914479-80915747	Promoter_Associated	NA	-0.0185077	0.123172	0.44028	1	0.963693	Not_calculated._Throws_an_error_when_p-value_is_infinite_or_NA._NEED_FIXING
cg11653500	rs1146940	13	80819169	C	T	0.313184	901.344	0.313182	0.712708	0.988755	imputed	1439	-95893	+	13	80915061	II	SPRY2	NM_005842	1stExon;5'UTR	Island	high-CpG:79812985-79813621	NA	NA	13:79812882-79813760	13:80914479-80915747	Promoter_Associated	NA	-0.0185077	0.123172	0.44028	1	0.963693	Not_calculated._Throws_an_error_when_p-value_is_infinite_or_NA._NEED_FIXING
cg11653500	rs1146942	13	80819729	A	G	0.313184	901.344	0.313183	0.712708	0.988987	imputed	1439	-95333	+	13	80915061	II	SPRY2	NM_005842	1stExon;5'UTR	Island	high-CpG:79812985-79813621	NA	NA	13:79812882-79813760	13:80914479-80915747	Promoter_Associated	NA	-0.0185077	0.123172	0.44028	1	0.963693	Not_calculated._Throws_an_error_when_p-value_is_infinite_or_NA._NEED_FIXING
cg11653500	rs1146943	13	80820026	G	A	0.313312	901.712	0.313312	0.712708	0.98868	imputed	1439	-95036	+	13	80915061	II	SPRY2	NM_005842	1stExon;5'UTR	Island	high-CpG:79812985-79813621	NA	NA	13:79812882-79813760	13:80914479-80915747	Promoter_Associated	NA	-0.0185077	0.123172	0.44028	1	0.963693	Not_calculated._Throws_an_error_when_p-value_is_infinite_or_NA._NEED_FIXING
cg11653500	rs55680381:80876647:G:C	13	80876647	G	C	0.0690617	198.76	0.0690615	0.540396	0.92229	imputed	1439	-38415	+	13	80915061	II	SPRY2	NM_005842	1stExon;5'UTR	Island	high-CpG:79812985-79813621	NA	NA	13:79812882-79813760	13:80914479-80915747	Promoter_Associated	NA	-0.0369489	0.231435	0.436578	1	0.963693	Not_calculated._Throws_an_error_when_p-value_is_infinite_or_NA._NEED_FIXING
cg11653500	rs28880671	13	80989356	G	A	0.208187	599.162	0.208187	0.42304	0.98386	imputed	1439	74294	+	13	80915061	II	SPRY2	NM_005842	1stExon;5'UTR	Island	high-CpG:79812985-79813621	NA	NA	13:79812882-79813760	13:80914479-80915747	Promoter_Associated	NA	-0.021262	0.141842	0.440422	1	0.963693	Not_calculated._Throws_an_error_when_p-value_is_infinite_or_NA._NEED_FIXING
cg11653500	rs12866803	13	81019687	C	A	0.0594883	171.207	0.0594882	0.342192	0.96694	imputed	1439	104625	+	13	80915061	II	SPRY2	NM_005842	1stExon;5'UTR	Island	high-CpG:79812985-79813621	NA	NA	13:79812882-79813760	13:80914479-80915747	Promoter_Associated	NA	0.0339407	0.214903	0.437254	1	0.963693	Not_calculated._Throws_an_error_when_p-value_is_infinite_or_NA._NEED_FIXING
cg11653500	rs9805526	13	81030840	C	G	0.373825	1075.87	0.626174	0.063125	0.989978	imputed	1439	115778	+	13	80915061	II	SPRY2	NM_005842	1stExon;5'UTR	Island	high-CpG:79812985-79813621	NA	NA	13:79812882-79813760	13:80914479-80915747	Promoter_Associated	NA	-0.0181617	0.114652	0.437068	1	0.963693	Not_calculated._Throws_an_error_when_p-value_is_infinite_or_NA._NEED_FIXING
cg11653500	rs68177066	13	81104260	T	C	0.355621	1023.48	0.35562	0.564839	0.99155	imputed	1439	189198	+	13	80915061	II	SPRY2	NM_005842	1stExon;5'UTR	Island	high-CpG:79812985-79813621	NA	NA	13:79812882-79813760	13:80914479-80915747	Promoter_Associated	NA	0.0176369	0.120055	0.441603	1	0.963693	Not_calculated._Throws_an_error_when_p-value_is_infinite_or_NA._NEED_FIXING
cg11653500	rs2329167	13	81151172	T	C	0.466754	1343.32	0.533246	0.873857	0.998232	imputed	1439	236110	+	13	80915061	II	SPRY2	NM_005842	1stExon;5'UTR	Island	high-CpG:79812985-79813621	NA	NA	13:79812882-79813760	13:80914479-80915747	Promoter_Associated	NA	0.0176617	0.121207	0.442073	1	0.963693	Not_calculated._Throws_an_error_when_p-value_is_infinite_or_NA._NEED_FIXING
cg11653500	rs9545499	13	81160627	G	A	0.406287	1169.29	0.406286	0.956391	0.982556	imputed	1439	245565	+	13	80915061	II	SPRY2	NM_005842	1stExon;5'UTR	Island	high-CpG:79812985-79813621	NA	NA	13:79812882-79813760	13:80914479-80915747	Promoter_Associated	NA	-0.0180343	0.128742	0.444298	1	0.963693	Not_calculated._Throws_an_error_when_p-value_is_infinite_or_NA._NEED_FIXING
cg11653500	rs9545500	13	81160910	A	G	0.406059	1168.64	0.406058	0.912909	0.982871	genotyped	1439	245848	+	13	80915061	II	SPRY2	NM_005842	1stExon;5'UTR	Island	high-CpG:79812985-79813621	NA	NA	13:79812882-79813760	13:80914479-80915747	Promoter_Associated	NA	-0.0180343	0.128742	0.444298	1	0.963693	Not_calculated._Throws_an_error_when_p-value_is_infinite_or_NA._NEED_FIXING
cg11653500	rs67812764	13	81164773	T	TA	0.227942	656.017	0.227942	0.453279	0.992282	imputed	1439	249711	+	13	80915061	II	SPRY2	NM_005842	1stExon;5'UTR	Island	high-CpG:79812985-79813621	NA	NA	13:79812882-79813760	13:80914479-80915747	Promoter_Associated	NA	0.021005	0.139228	0.44004	1	0.963693	Not_calculated._Throws_an_error_when_p-value_is_infinite_or_NA._NEED_FIXING
cg11207507	rs9574566	13	80669887	A	G	0.431741	1242.55	0.568259	0.146784	0.991615	imputed	1439	245232	-	13	80915118	II	SPRY2	NM_005842	TSS200	Island	high-CpG:79812985-79813621	NA	NA	13:79812882-79813760	13:80914479-80915747	Promoter_Associated	NA	0.0168327	0.10748	0.437775	1	0.963693	Not_calculated._Throws_an_error_when_p-value_is_infinite_or_NA._NEED_FIXING
cg11207507	rs9545368	13	80833571	A	G	0.277693	799.2	0.277693	0.356766	0.995807	imputed	1439	81548	-	13	80915118	II	SPRY2	NM_005842	TSS200	Island	high-CpG:79812985-79813621	NA	NA	13:79812882-79813760	13:80914479-80915747	Promoter_Associated	NA	-0.0183438	0.129392	0.443631	1	0.963693	Not_calculated._Throws_an_error_when_p-value_is_infinite_or_NA._NEED_FIXING
cg11207507	rs9545369	13	80834447	G	A	0.277776	799.439	0.277776	0.356766	0.996022	imputed	1439	80672	-	13	80915118	II	SPRY2	NM_005842	TSS200	Island	high-CpG:79812985-79813621	NA	NA	13:79812882-79813760	13:80914479-80915747	Promoter_Associated	NA	-0.0183438	0.129392	0.443631	1	0.963693	Not_calculated._Throws_an_error_when_p-value_is_infinite_or_NA._NEED_FIXING
cg11207507	rs7988537	13	80834912	G	A	0.27784	799.624	0.27784	0.392892	0.996084	imputed	1439	80207	-	13	80915118	II	SPRY2	NM_005842	TSS200	Island	high-CpG:79812985-79813621	NA	NA	13:79812882-79813760	13:80914479-80915747	Promoter_Associated	NA	-0.0183438	0.129392	0.443631	1	0.963693	Not_calculated._Throws_an_error_when_p-value_is_infinite_or_NA._NEED_FIXING
cg11207507	rs6563162	13	80835586	T	C	0.277918	799.848	0.277918	0.392892	0.99625	imputed	1439	79533	-	13	80915118	II	SPRY2	NM_005842	TSS200	Island	high-CpG:79812985-79813621	NA	NA	13:79812882-79813760	13:80914479-80915747	Promoter_Associated	NA	-0.0183438	0.129392	0.443631	1	0.963693	Not_calculated._Throws_an_error_when_p-value_is_infinite_or_NA._NEED_FIXING
cg11207507	rs55680381:80876647:G:C	13	80876647	G	C	0.0690617	198.76	0.0690615	0.540396	0.92229	imputed	1439	38472	-	13	80915118	II	SPRY2	NM_005842	TSS200	Island	high-CpG:79812985-79813621	NA	NA	13:79812882-79813760	13:80914479-80915747	Promoter_Associated	NA	-0.0357952	0.236963	0.439965	1	0.963693	Not_calculated._Throws_an_error_when_p-value_is_infinite_or_NA._NEED_FIXING
cg11207507	rs7988159	13	80925275	A	G	0.401222	1154.72	0.401221	0.207156	0.995001	imputed	1439	-10156	-	13	80915118	II	SPRY2	NM_005842	TSS200	Island	high-CpG:79812985-79813621	NA	NA	13:79812882-79813760	13:80914479-80915747	Promoter_Associated	NA	-0.0172806	0.110202	0.437698	1	0.963693	Not_calculated._Throws_an_error_when_p-value_is_infinite_or_NA._NEED_FIXING
cg11207507	rs9545411	13	80926657	T	G	0.402015	1157	0.402015	0.170842	1	genotyped	1439	-11538	-	13	80915118	II	SPRY2	NM_005842	TSS200	Island	high-CpG:79812985-79813621	NA	NA	13:79812882-79813760	13:80914479-80915747	Promoter_Associated	NA	-0.0172458	0.110273	0.437862	1	0.963693	Not_calculated._Throws_an_error_when_p-value_is_infinite_or_NA._NEED_FIXING
cg11207507	rs9574652	13	81032277	C	T	0.411517	1184.35	0.411517	0.210563	0.990739	genotyped	1439	-117158	-	13	80915118	II	SPRY2	NM_005842	TSS200	Island	high-CpG:79812985-79813621	NA	NA	13:79812882-79813760	13:80914479-80915747	Promoter_Associated	NA	0.0169203	0.119297	0.443606	1	0.963693	Not_calculated._Throws_an_error_when_p-value_is_infinite_or_NA._NEED_FIXING
cg06585820	rs2329153	13	80670424	A	G	0.445174	1281.21	0.445173	0.522014	0.991197	imputed	1439	244699	-	13	80915122	I	SPRY2	NM_005842	TSS200	Island	high-CpG:79812985-79813621	NA	NA	13:79812882-79813760	13:80914479-80915747	Promoter_Associated	NA	0.0127608	0.0835936	0.439336	1	0.963693	Not_calculated._Throws_an_error_when_p-value_is_infinite_or_NA._NEED_FIXING
cg06585820	rs113828880:80670847:G:GA	13	80670847	G	GA	0.276291	795.165	0.276288	0.428412	0.93514	imputed	1439	244276	-	13	80915122	I	SPRY2	NM_005842	TSS200	Island	high-CpG:79812985-79813621	NA	NA	13:79812882-79813760	13:80914479-80915747	Promoter_Associated	NA	0.0155626	0.110333	0.443915	1	0.963693	Not_calculated._Throws_an_error_when_p-value_is_infinite_or_NA._NEED_FIXING
cg06585820	rs141962757	13	80754837	GAATA	G	0.356922	1027.22	0.35692	0.0845271	0.977364	imputed	1439	160282	-	13	80915122	I	SPRY2	NM_005842	TSS200	Island	high-CpG:79812985-79813621	NA	NA	13:79812882-79813760	13:80914479-80915747	Promoter_Associated	NA	-0.0134625	0.0845895	0.436775	1	0.963693	Not_calculated._Throws_an_error_when_p-value_is_infinite_or_NA._NEED_FIXING
cg06585820	rs28619300	13	80756235	G	A	0.35694	1027.27	0.356936	0.0845271	0.977187	imputed	1439	158888	-	13	80915122	I	SPRY2	NM_005842	TSS200	Island	high-CpG:79812985-79813621	NA	NA	13:79812882-79813760	13:80914479-80915747	Promoter_Associated	NA	-0.0134625	0.0845895	0.436775	1	0.963693	Not_calculated._Throws_an_error_when_p-value_is_infinite_or_NA._NEED_FIXING
cg06585820	rs7321259	13	80756692	T	C	0.356935	1027.26	0.356933	0.0845271	0.977057	imputed	1439	158431	-	13	80915122	I	SPRY2	NM_005842	TSS200	Island	high-CpG:79812985-79813621	NA	NA	13:79812882-79813760	13:80914479-80915747	Promoter_Associated	NA	-0.0134625	0.0845895	0.436775	1	0.963693	Not_calculated._Throws_an_error_when_p-value_is_infinite_or_NA._NEED_FIXING
cg06585820	rs7320754	13	80756913	G	A	0.357147	1027.87	0.357145	0.095506	0.976565	imputed	1439	158210	-	13	80915122	I	SPRY2	NM_005842	TSS200	Island	high-CpG:79812985-79813621	NA	NA	13:79812882-79813760	13:80914479-80915747	Promoter_Associated	NA	-0.0134625	0.0845895	0.436775	1	0.963693	Not_calculated._Throws_an_error_when_p-value_is_infinite_or_NA._NEED_FIXING
cg06585820	rs390195	13	80818416	C	T	0.313178	901.326	0.313177	0.712708	0.988432	genotyped	1439	96707	-	13	80915122	I	SPRY2	NM_005842	TSS200	Island	high-CpG:79812985-79813621	NA	NA	13:79812882-79813760	13:80914479-80915747	Promoter_Associated	NA	0.0136933	0.0925043	0.44116	1	0.963693	Not_calculated._Throws_an_error_when_p-value_is_infinite_or_NA._NEED_FIXING
cg06585820	rs115129856:80818927:T:C	13	80818927	T	C	0.313179	901.329	0.313178	0.712708	0.988625	imputed	1439	96196	-	13	80915122	I	SPRY2	NM_005842	TSS200	Island	high-CpG:79812985-79813621	NA	NA	13:79812882-79813760	13:80914479-80915747	Promoter_Associated	NA	0.0136933	0.0925043	0.44116	1	0.963693	Not_calculated._Throws_an_error_when_p-value_is_infinite_or_NA._NEED_FIXING
cg06585820	rs1146940	13	80819169	C	T	0.313184	901.344	0.313182	0.712708	0.988755	imputed	1439	95954	-	13	80915122	I	SPRY2	NM_005842	TSS200	Island	high-CpG:79812985-79813621	NA	NA	13:79812882-79813760	13:80914479-80915747	Promoter_Associated	NA	0.0136933	0.0925043	0.44116	1	0.963693	Not_calculated._Throws_an_error_when_p-value_is_infinite_or_NA._NEED_FIXING
cg06585820	rs1146942	13	80819729	A	G	0.313184	901.344	0.313183	0.712708	0.988987	imputed	1439	95394	-	13	80915122	I	SPRY2	NM_005842	TSS200	Island	high-CpG:79812985-79813621	NA	NA	13:79812882-79813760	13:80914479-80915747	Promoter_Associated	NA	0.0136933	0.0925043	0.44116	1	0.963693	Not_calculated._Throws_an_error_when_p-value_is_infinite_or_NA._NEED_FIXING
cg06585820	rs1146943	13	80820026	G	A	0.313312	901.712	0.313312	0.712708	0.98868	imputed	1439	95097	-	13	80915122	I	SPRY2	NM_005842	TSS200	Island	high-CpG:79812985-79813621	NA	NA	13:79812882-79813760	13:80914479-80915747	Promoter_Associated	NA	0.0136933	0.0925043	0.44116	1	0.963693	Not_calculated._Throws_an_error_when_p-value_is_infinite_or_NA._NEED_FIXING
cg06585820	rs348053	13	80821989	T	C	0.313206	901.407	0.313206	0.712708	0.989414	imputed	1439	93134	-	13	80915122	I	SPRY2	NM_005842	TSS200	Island	high-CpG:79812985-79813621	NA	NA	13:79812882-79813760	13:80914479-80915747	Promoter_Associated	NA	0.0136656	0.0940132	0.442214	1	0.963693	Not_calculated._Throws_an_error_when_p-value_is_infinite_or_NA._NEED_FIXING
cg06585820	rs348049	13	80828855	T	C	0.313313	901.715	0.313312	0.712708	0.990425	imputed	1439	86268	-	13	80915122	I	SPRY2	NM_005842	TSS200	Island	high-CpG:79812985-79813621	NA	NA	13:79812882-79813760	13:80914479-80915747	Promoter_Associated	NA	0.0136656	0.0940132	0.442214	1	0.963693	Not_calculated._Throws_an_error_when_p-value_is_infinite_or_NA._NEED_FIXING
cg06585820	rs348050	13	80829093	G	C	0.313295	901.663	0.313295	0.712708	0.990544	imputed	1439	86030	-	13	80915122	I	SPRY2	NM_005842	TSS200	Island	high-CpG:79812985-79813621	NA	NA	13:79812882-79813760	13:80914479-80915747	Promoter_Associated	NA	0.0136656	0.0940132	0.442214	1	0.963693	Not_calculated._Throws_an_error_when_p-value_is_infinite_or_NA._NEED_FIXING
cg06585820	rs9318683	13	80849370	A	G	0.434068	1249.25	0.565932	0.629162	0.997604	imputed	1439	65753	-	13	80915122	I	SPRY2	NM_005842	TSS200	Island	high-CpG:79812985-79813621	NA	NA	13:79812882-79813760	13:80914479-80915747	Promoter_Associated	NA	-0.0127711	0.085606	0.440704	1	0.963693	Not_calculated._Throws_an_error_when_p-value_is_infinite_or_NA._NEED_FIXING
cg06585820	rs4885716	13	80868123	G	A	0.0872866	251.211	0.0872867	0.244917	0.985684	imputed	1439	47000	-	13	80915122	I	SPRY2	NM_005842	TSS200	Island	high-CpG:79812985-79813621	NA	NA	13:79812882-79813760	13:80914479-80915747	Promoter_Associated	NA	-0.0224472	0.151488	0.441101	1	0.963693	Not_calculated._Throws_an_error_when_p-value_is_infinite_or_NA._NEED_FIXING
cg06585820	rs9593447	13	80955054	T	C	0.207638	597.582	0.207638	0.421899	0.979893	imputed	1439	-39931	-	13	80915122	I	SPRY2	NM_005842	TSS200	Island	high-CpG:79812985-79813621	NA	NA	13:79812882-79813760	13:80914479-80915747	Promoter_Associated	NA	-0.0157606	0.108961	0.442496	1	0.963693	Not_calculated._Throws_an_error_when_p-value_is_infinite_or_NA._NEED_FIXING
cg06585820	rs566052	13	80960336	G	T	0.303003	872.043	0.696997	0.49255	0.983155	imputed	1439	-45213	-	13	80915122	I	SPRY2	NM_005842	TSS200	Island	high-CpG:79812985-79813621	NA	NA	13:79812882-79813760	13:80914479-80915747	Promoter_Associated	NA	0.0139545	0.0975855	0.443146	1	0.963693	Not_calculated._Throws_an_error_when_p-value_is_infinite_or_NA._NEED_FIXING
cg06585820	rs73228606	13	81014785	A	G	0.202035	581.457	0.202035	0.934767	0.989731	imputed	1439	-99662	-	13	80915122	I	SPRY2	NM_005842	TSS200	Island	high-CpG:79812985-79813621	NA	NA	13:79812882-79813760	13:80914479-80915747	Promoter_Associated	NA	-0.0158795	0.107747	0.441417	1	0.963693	Not_calculated._Throws_an_error_when_p-value_is_infinite_or_NA._NEED_FIXING
cg06585820	rs9601381	13	81016813	G	A	0.20207	581.557	0.20207	0.934937	0.990194	imputed	1439	-101690	-	13	80915122	I	SPRY2	NM_005842	TSS200	Island	high-CpG:79812985-79813621	NA	NA	13:79812882-79813760	13:80914479-80915747	Promoter_Associated	NA	-0.0158795	0.107747	0.441417	1	0.963693	Not_calculated._Throws_an_error_when_p-value_is_infinite_or_NA._NEED_FIXING
cg06585820	rs73228609	13	81017371	T	G	0.202075	581.572	0.202075	0.934937	0.990286	imputed	1439	-102248	-	13	80915122	I	SPRY2	NM_005842	TSS200	Island	high-CpG:79812985-79813621	NA	NA	13:79812882-79813760	13:80914479-80915747	Promoter_Associated	NA	-0.0158795	0.107747	0.441417	1	0.963693	Not_calculated._Throws_an_error_when_p-value_is_infinite_or_NA._NEED_FIXING
cg20259674	rs1409904	13	80689877	G	A	0.480556	1383.04	0.519444	0.0302769	0.999309	genotyped	1439	225254	-	13	80915130	I	SPRY2	NM_005842	TSS200	Island	high-CpG:79812985-79813621	NA	NA	13:79812882-79813760	13:80914479-80915747	Promoter_Associated	NA	-0.0196859	0.125045	0.437453	1	0.963693	Not_calculated._Throws_an_error_when_p-value_is_infinite_or_NA._NEED_FIXING
cg20259674	rs9545360	13	80826373	C	A	0.185411	533.613	0.185411	0.540777	0.985621	imputed	1439	88758	-	13	80915130	I	SPRY2	NM_005842	TSS200	Island	high-CpG:79812985-79813621	NA	NA	13:79812882-79813760	13:80914479-80915747	Promoter_Associated	NA	0.0246677	0.172035	0.442992	1	0.963693	Not_calculated._Throws_an_error_when_p-value_is_infinite_or_NA._NEED_FIXING
cg20259674	rs7998714	13	80926498	T	C	0.437033	1257.78	0.562966	0.147905	0.987266	imputed	1439	-11367	-	13	80915130	I	SPRY2	NM_005842	TSS200	Island	high-CpG:79812985-79813621	NA	NA	13:79812882-79813760	13:80914479-80915747	Promoter_Associated	NA	-0.0205525	0.135532	0.439734	1	0.963693	Not_calculated._Throws_an_error_when_p-value_is_infinite_or_NA._NEED_FIXING
cg20259674	rs9601367	13	80964784	C	T	0.208506	600.08	0.208506	0.424583	0.984746	imputed	1439	-49653	-	13	80915130	I	SPRY2	NM_005842	TSS200	Island	high-CpG:79812985-79813621	NA	NA	13:79812882-79813760	13:80914479-80915747	Promoter_Associated	NA	0.0246287	0.156708	0.437558	1	0.963693	Not_calculated._Throws_an_error_when_p-value_is_infinite_or_NA._NEED_FIXING
cg20259674	rs73245400	13	80973706	C	T	0.207553	597.338	0.207553	0.377347	0.986814	imputed	1439	-58575	-	13	80915130	I	SPRY2	NM_005842	TSS200	Island	high-CpG:79812985-79813621	NA	NA	13:79812882-79813760	13:80914479-80915747	Promoter_Associated	NA	0.0243016	0.170791	0.443426	1	0.963693	Not_calculated._Throws_an_error_when_p-value_is_infinite_or_NA._NEED_FIXING
cg20259674	rs7995543	13	81130204	A	T	0.346881	998.324	0.653119	0.145499	0.992145	imputed	1439	-215073	-	13	80915130	I	SPRY2	NM_005842	TSS200	Island	high-CpG:79812985-79813621	NA	NA	13:79812882-79813760	13:80914479-80915747	Promoter_Associated	NA	0.0209227	0.136264	0.438984	1	0.963693	Not_calculated._Throws_an_error_when_p-value_is_infinite_or_NA._NEED_FIXING
cg14883717	rs34298317	13	80718507	GAAGT	G	0.377965	1087.78	0.622031	0.369866	0.951541	imputed	1439	-196937	+	13	80915447	I	SPRY2	NM_005842	TSS1500	Island	high-CpG:79812985-79813621	NA	NA	13:79812882-79813760	13:80914479-80915747	Promoter_Associated	NA	0.0299304	0.203345	0.441491	1	0.963693	Not_calculated._Throws_an_error_when_p-value_is_infinite_or_NA._NEED_FIXING
cg14883717	rs515283	13	80762611	G	C	0.31048	893.561	0.689517	0.295807	0.977493	imputed	1439	-152837	+	13	80915447	I	SPRY2	NM_005842	TSS1500	Island	high-CpG:79812985-79813621	NA	NA	13:79812882-79813760	13:80914479-80915747	Promoter_Associated	NA	0.0296046	0.18493	0.436407	1	0.963693	Not_calculated._Throws_an_error_when_p-value_is_infinite_or_NA._NEED_FIXING
cg14883717	rs1146938:80811671:A:G	13	80811671	A	G	0.227137	653.7	0.227137	0.651892	0.97581	imputed	1439	-103777	+	13	80915447	I	SPRY2	NM_005842	TSS1500	Island	high-CpG:79812985-79813621	NA	NA	13:79812882-79813760	13:80914479-80915747	Promoter_Associated	NA	0.0322271	0.210788	0.439243	1	0.963693	Not_calculated._Throws_an_error_when_p-value_is_infinite_or_NA._NEED_FIXING
cg14883717	rs563692	13	80912101	T	C	0.330426	950.966	0.330425	0.438802	0.997569	genotyped	1439	-3347	+	13	80915447	I	SPRY2	NM_005842	TSS1500	Island	high-CpG:79812985-79813621	NA	NA	13:79812882-79813760	13:80914479-80915747	Promoter_Associated	NA	0.0292786	0.186429	0.437603	1	0.963693	Not_calculated._Throws_an_error_when_p-value_is_infinite_or_NA._NEED_FIXING
cg14883717	rs9989104	13	80959048	T	C	0.20739	596.868	0.20739	0.377347	0.984394	imputed	1439	43600	+	13	80915447	I	SPRY2	NM_005842	TSS1500	Island	high-CpG:79812985-79813621	NA	NA	13:79812882-79813760	13:80914479-80915747	Promoter_Associated	NA	-0.0335315	0.215955	0.438304	1	0.963693	Not_calculated._Throws_an_error_when_p-value_is_infinite_or_NA._NEED_FIXING
cg14883717	rs6650455	13	80959100	G	A	0.207092	596.011	0.207092	0.468916	0.984352	genotyped	1439	43652	+	13	80915447	I	SPRY2	NM_005842	TSS1500	Island	high-CpG:79812985-79813621	NA	NA	13:79812882-79813760	13:80914479-80915747	Promoter_Associated	NA	-0.0338901	0.21382	0.437032	1	0.963693	Not_calculated._Throws_an_error_when_p-value_is_infinite_or_NA._NEED_FIXING
cg14883717	rs9601367	13	80964784	C	T	0.208506	600.08	0.208506	0.424583	0.984746	imputed	1439	49336	+	13	80915447	I	SPRY2	NM_005842	TSS1500	Island	high-CpG:79812985-79813621	NA	NA	13:79812882-79813760	13:80914479-80915747	Promoter_Associated	NA	-0.0335603	0.213551	0.437562	1	0.963693	Not_calculated._Throws_an_error_when_p-value_is_infinite_or_NA._NEED_FIXING
cg10438011	rs11841936:80685306:T:A	13	80685306	T	A	0.0660978	190.229	0.0660976	1	0.856759	imputed	1439	230155	-	13	80915460	I	SPRY2	NM_005842	TSS1500	Island	high-CpG:79812985-79813621	NA	NA	13:79812882-79813760	13:80914479-80915747	Promoter_Associated	NA	0.0504149	0.339089	0.440904	1	0.963693	Not_calculated._Throws_an_error_when_p-value_is_infinite_or_NA._NEED_FIXING
cg10438011	rs11911	13	80910851	A	C	0.36613	1053.72	0.366129	0.125207	0.99109	imputed	1439	4610	-	13	80915460	I	SPRY2	NM_005842	TSS1500	Island	high-CpG:79812985-79813621	NA	NA	13:79812882-79813760	13:80914479-80915747	Promoter_Associated	NA	-0.0190002	0.128588	0.441266	1	0.963693	Not_calculated._Throws_an_error_when_p-value_is_infinite_or_NA._NEED_FIXING
cg10438011	rs2225316	13	80990480	G	C	0.316331	910.401	0.316331	0.200562	0.987062	imputed	1439	-75019	-	13	80915460	I	SPRY2	NM_005842	TSS1500	Island	high-CpG:79812985-79813621	NA	NA	13:79812882-79813760	13:80914479-80915747	Promoter_Associated	NA	-0.0195814	0.12873	0.439549	1	0.963693	Not_calculated._Throws_an_error_when_p-value_is_infinite_or_NA._NEED_FIXING
cg10438011	rs7995543	13	81130204	A	T	0.346881	998.324	0.653119	0.145499	0.992145	imputed	1439	-214743	-	13	80915460	I	SPRY2	NM_005842	TSS1500	Island	high-CpG:79812985-79813621	NA	NA	13:79812882-79813760	13:80914479-80915747	Promoter_Associated	NA	0.0188869	0.131447	0.442875	1	0.963693	Not_calculated._Throws_an_error_when_p-value_is_infinite_or_NA._NEED_FIXING
cg22417789	rs7999259	13	80697561	G	A	0.263121	757.262	0.263121	0.117486	0.998245	imputed	1439	-217905	+	13	80915465	II	SPRY2	NM_005842	TSS1500	Island	high-CpG:79812985-79813621	NA	NA	13:79812882-79813760	13:80914479-80915747	Promoter_Associated	NA	-0.0187305	0.125672	0.44076	1	0.963693	Not_calculated._Throws_an_error_when_p-value_is_infinite_or_NA._NEED_FIXING
cg22417789	rs17804768	13	80700889	C	G	0.262892	756.603	0.262892	0.133762	0.997629	imputed	1439	-214577	+	13	80915465	II	SPRY2	NM_005842	TSS1500	Island	high-CpG:79812985-79813621	NA	NA	13:79812882-79813760	13:80914479-80915747	Promoter_Associated	NA	-0.0187305	0.125672	0.44076	1	0.963693	Not_calculated._Throws_an_error_when_p-value_is_infinite_or_NA._NEED_FIXING
cg22417789	rs116965824	13	80740791	A	G	0.156243	449.667	0.156242	0.616751	0.928587	imputed	1439	-174675	+	13	80915465	II	SPRY2	NM_005842	TSS1500	Island	high-CpG:79812985-79813621	NA	NA	13:79812882-79813760	13:80914479-80915747	Promoter_Associated	NA	-0.0269593	0.170883	0.437321	1	0.963693	Not_calculated._Throws_an_error_when_p-value_is_infinite_or_NA._NEED_FIXING
cg22417789	rs11149157:80755569:G:A	13	80755569	G	A	0.101617	292.454	0.101616	1	0.953332	imputed	1439	-159897	+	13	80915465	II	SPRY2	NM_005842	TSS1500	Island	high-CpG:79812985-79813621	NA	NA	13:79812882-79813760	13:80914479-80915747	Promoter_Associated	NA	0.0295264	0.205343	0.442833	1	0.963693	Not_calculated._Throws_an_error_when_p-value_is_infinite_or_NA._NEED_FIXING
cg22417789	rs147379489	13	80872752	AG	A	0.320112	921.282	0.320108	0.903667	0.876871	imputed	1439	-42713	+	13	80915465	II	SPRY2	NM_005842	TSS1500	Island	high-CpG:79812985-79813621	NA	NA	13:79812882-79813760	13:80914479-80915747	Promoter_Associated	NA	0.0228391	0.149804	0.439412	1	0.963693	Not_calculated._Throws_an_error_when_p-value_is_infinite_or_NA._NEED_FIXING
cg22417789	rs11403790:81019601:C:CT	13	81019601	C	CT	0.330527	951.257	0.330525	0.634036	0.962851	imputed	1439	104135	+	13	80915465	II	SPRY2	NM_005842	TSS1500	Island	high-CpG:79812985-79813621	NA	NA	13:79812882-79813760	13:80914479-80915747	Promoter_Associated	NA	0.0202299	0.129455	0.43791	1	0.963693	Not_calculated._Throws_an_error_when_p-value_is_infinite_or_NA._NEED_FIXING
cg22417789	rs9565580	13	81093472	A	G	0.228915	658.817	0.228915	0.765455	0.991226	imputed	1439	178006	+	13	80915465	II	SPRY2	NM_005842	TSS1500	Island	high-CpG:79812985-79813621	NA	NA	13:79812882-79813760	13:80914479-80915747	Promoter_Associated	NA	0.0216579	0.140675	0.438822	1	0.963693	Not_calculated._Throws_an_error_when_p-value_is_infinite_or_NA._NEED_FIXING
cg22417789	rs4474586	13	81096030	G	C	0.228893	658.754	0.228893	0.765455	0.991363	imputed	1439	180564	+	13	80915465	II	SPRY2	NM_005842	TSS1500	Island	high-CpG:79812985-79813621	NA	NA	13:79812882-79813760	13:80914479-80915747	Promoter_Associated	NA	0.0216579	0.140675	0.438822	1	0.963693	Not_calculated._Throws_an_error_when_p-value_is_infinite_or_NA._NEED_FIXING
cg22417789	rs9318702	13	81097084	C	G	0.229239	659.75	0.229239	0.765296	0.991416	imputed	1439	181618	+	13	80915465	II	SPRY2	NM_005842	TSS1500	Island	high-CpG:79812985-79813621	NA	NA	13:79812882-79813760	13:80914479-80915747	Promoter_Associated	NA	0.0216579	0.140675	0.438822	1	0.963693	Not_calculated._Throws_an_error_when_p-value_is_infinite_or_NA._NEED_FIXING
cg22417789	rs9574670	13	81099881	A	G	0.228878	658.711	0.228878	0.765455	0.991624	imputed	1439	184415	+	13	80915465	II	SPRY2	NM_005842	TSS1500	Island	high-CpG:79812985-79813621	NA	NA	13:79812882-79813760	13:80914479-80915747	Promoter_Associated	NA	0.0216579	0.140675	0.438822	1	0.963693	Not_calculated._Throws_an_error_when_p-value_is_infinite_or_NA._NEED_FIXING
cg22417789	rs1936543	13	81102373	A	G	0.22887	658.688	0.22887	0.765455	0.991705	imputed	1439	186907	+	13	80915465	II	SPRY2	NM_005842	TSS1500	Island	high-CpG:79812985-79813621	NA	NA	13:79812882-79813760	13:80914479-80915747	Promoter_Associated	NA	0.0216579	0.140675	0.438822	1	0.963693	Not_calculated._Throws_an_error_when_p-value_is_infinite_or_NA._NEED_FIXING
cg22417789	rs9565583	13	81103323	T	G	0.228867	658.679	0.228867	0.765455	0.991739	imputed	1439	187857	+	13	80915465	II	SPRY2	NM_005842	TSS1500	Island	high-CpG:79812985-79813621	NA	NA	13:79812882-79813760	13:80914479-80915747	Promoter_Associated	NA	0.0216579	0.140675	0.438822	1	0.963693	Not_calculated._Throws_an_error_when_p-value_is_infinite_or_NA._NEED_FIXING
cg22417789	rs9574674	13	81106544	C	T	0.228864	658.671	0.228864	0.765455	0.991894	imputed	1439	191078	+	13	80915465	II	SPRY2	NM_005842	TSS1500	Island	high-CpG:79812985-79813621	NA	NA	13:79812882-79813760	13:80914479-80915747	Promoter_Associated	NA	0.0216579	0.140675	0.438822	1	0.963693	Not_calculated._Throws_an_error_when_p-value_is_infinite_or_NA._NEED_FIXING
cg22417789	rs35372015	13	81107751	CTTG	C	0.22886	658.659	0.22886	0.765455	0.991937	imputed	1439	192285	+	13	80915465	II	SPRY2	NM_005842	TSS1500	Island	high-CpG:79812985-79813621	NA	NA	13:79812882-79813760	13:80914479-80915747	Promoter_Associated	NA	0.0216579	0.140675	0.438822	1	0.963693	Not_calculated._Throws_an_error_when_p-value_is_infinite_or_NA._NEED_FIXING
cg22417789	rs9574675	13	81108617	G	T	0.228864	658.671	0.228864	0.765455	0.991945	imputed	1439	193151	+	13	80915465	II	SPRY2	NM_005842	TSS1500	Island	high-CpG:79812985-79813621	NA	NA	13:79812882-79813760	13:80914479-80915747	Promoter_Associated	NA	0.0216579	0.140675	0.438822	1	0.963693	Not_calculated._Throws_an_error_when_p-value_is_infinite_or_NA._NEED_FIXING
cg22417789	rs9593465	13	81111711	G	C	0.228844	658.613	0.228844	0.765455	0.99206	imputed	1439	196245	+	13	80915465	II	SPRY2	NM_005842	TSS1500	Island	high-CpG:79812985-79813621	NA	NA	13:79812882-79813760	13:80914479-80915747	Promoter_Associated	NA	0.0216579	0.140675	0.438822	1	0.963693	Not_calculated._Throws_an_error_when_p-value_is_infinite_or_NA._NEED_FIXING
cg22417789	rs9574676	13	81113343	C	T	0.228845	658.616	0.228845	0.765455	0.99215	imputed	1439	197877	+	13	80915465	II	SPRY2	NM_005842	TSS1500	Island	high-CpG:79812985-79813621	NA	NA	13:79812882-79813760	13:80914479-80915747	Promoter_Associated	NA	0.0216579	0.140675	0.438822	1	0.963693	Not_calculated._Throws_an_error_when_p-value_is_infinite_or_NA._NEED_FIXING
cg12781886	rs75827806	13	80694504	G	C	0.0820355	236.098	0.0820354	0.860166	0.998394	imputed	1439	221022	-	13	80915525	II	SPRY2	NM_005842	TSS1500	Island	high-CpG:79812985-79813621	NA	NA	13:79812882-79813760	13:80914479-80915747	Promoter_Associated	NA	0.0246671	0.17344	0.443452	1	0.963693	Not_calculated._Throws_an_error_when_p-value_is_infinite_or_NA._NEED_FIXING
cg12781886	rs58244549:80696999:A:AACTCAGGT	13	80696999	A	AACTCAGGT	0.0820633	236.178	0.0820632	0.860994	0.997702	imputed	1439	218527	-	13	80915525	II	SPRY2	NM_005842	TSS1500	Island	high-CpG:79812985-79813621	NA	NA	13:79812882-79813760	13:80914479-80915747	Promoter_Associated	NA	0.0246671	0.17344	0.443452	1	0.963693	Not_calculated._Throws_an_error_when_p-value_is_infinite_or_NA._NEED_FIXING
cg12781886	rs1215459	13	80697053	A	G	0.0820633	236.178	0.0820632	0.860994	0.997702	imputed	1439	218473	-	13	80915525	II	SPRY2	NM_005842	TSS1500	Island	high-CpG:79812985-79813621	NA	NA	13:79812882-79813760	13:80914479-80915747	Promoter_Associated	NA	0.0246671	0.17344	0.443452	1	0.963693	Not_calculated._Throws_an_error_when_p-value_is_infinite_or_NA._NEED_FIXING
cg12781886	rs1215457	13	80697533	G	C	0.0820508	236.142	0.0820507	0.860166	0.997777	imputed	1439	217993	-	13	80915525	II	SPRY2	NM_005842	TSS1500	Island	high-CpG:79812985-79813621	NA	NA	13:79812882-79813760	13:80914479-80915747	Promoter_Associated	NA	0.0246671	0.17344	0.443452	1	0.963693	Not_calculated._Throws_an_error_when_p-value_is_infinite_or_NA._NEED_FIXING
cg12781886	rs1215456	13	80697892	T	C	0.082063	236.177	0.0820629	0.860166	0.997576	imputed	1439	217634	-	13	80915525	II	SPRY2	NM_005842	TSS1500	Island	high-CpG:79812985-79813621	NA	NA	13:79812882-79813760	13:80914479-80915747	Promoter_Associated	NA	0.0246671	0.17344	0.443452	1	0.963693	Not_calculated._Throws_an_error_when_p-value_is_infinite_or_NA._NEED_FIXING
cg12781886	rs1215455	13	80697926	A	G	0.0813433	234.106	0.0813433	0.858684	0.994059	imputed	1439	217600	-	13	80915525	II	SPRY2	NM_005842	TSS1500	Island	high-CpG:79812985-79813621	NA	NA	13:79812882-79813760	13:80914479-80915747	Promoter_Associated	NA	0.0246671	0.17344	0.443452	1	0.963693	Not_calculated._Throws_an_error_when_p-value_is_infinite_or_NA._NEED_FIXING
cg12781886	rs1215454	13	80700846	A	G	0.0820619	236.174	0.0820618	0.860166	0.996957	imputed	1439	214680	-	13	80915525	II	SPRY2	NM_005842	TSS1500	Island	high-CpG:79812985-79813621	NA	NA	13:79812882-79813760	13:80914479-80915747	Promoter_Associated	NA	0.0246671	0.17344	0.443452	1	0.963693	Not_calculated._Throws_an_error_when_p-value_is_infinite_or_NA._NEED_FIXING
cg12781886	rs1215453	13	80701142	T	C	0.0816957	235.12	0.0816956	0.859371	0.996535	imputed	1439	214384	-	13	80915525	II	SPRY2	NM_005842	TSS1500	Island	high-CpG:79812985-79813621	NA	NA	13:79812882-79813760	13:80914479-80915747	Promoter_Associated	NA	0.0246671	0.17344	0.443452	1	0.963693	Not_calculated._Throws_an_error_when_p-value_is_infinite_or_NA._NEED_FIXING
cg12781886	rs9545364	13	80828092	G	C	0.283732	816.581	0.283732	0.36333	0.99308	imputed	1439	87434	-	13	80915525	II	SPRY2	NM_005842	TSS1500	Island	high-CpG:79812985-79813621	NA	NA	13:79812882-79813760	13:80914479-80915747	Promoter_Associated	NA	-0.0153374	0.107791	0.443426	1	0.963693	Not_calculated._Throws_an_error_when_p-value_is_infinite_or_NA._NEED_FIXING
cg12781886	rs9545366	13	80829233	C	T	0.283731	816.578	0.283731	0.36333	0.993413	imputed	1439	86293	-	13	80915525	II	SPRY2	NM_005842	TSS1500	Island	high-CpG:79812985-79813621	NA	NA	13:79812882-79813760	13:80914479-80915747	Promoter_Associated	NA	-0.0153374	0.107791	0.443426	1	0.963693	Not_calculated._Throws_an_error_when_p-value_is_infinite_or_NA._NEED_FIXING
cg12781886	rs9318682	13	80829624	G	A	0.284066	817.542	0.284066	0.399497	0.993606	genotyped	1439	85902	-	13	80915525	II	SPRY2	NM_005842	TSS1500	Island	high-CpG:79812985-79813621	NA	NA	13:79812882-79813760	13:80914479-80915747	Promoter_Associated	NA	-0.0153374	0.107791	0.443426	1	0.963693	Not_calculated._Throws_an_error_when_p-value_is_infinite_or_NA._NEED_FIXING
cg12781886	rs73245335	13	80830079	G	A	0.283778	816.713	0.283778	0.36333	0.993432	imputed	1439	85447	-	13	80915525	II	SPRY2	NM_005842	TSS1500	Island	high-CpG:79812985-79813621	NA	NA	13:79812882-79813760	13:80914479-80915747	Promoter_Associated	NA	-0.0153374	0.107791	0.443426	1	0.963693	Not_calculated._Throws_an_error_when_p-value_is_infinite_or_NA._NEED_FIXING
cg12781886	rs71110052:80862035:AT:A	13	80862035	AT	A	0.101356	291.703	0.101356	0.381418	0.917611	imputed	1439	53490	-	13	80915525	II	SPRY2	NM_005842	TSS1500	Island	high-CpG:79812985-79813621	NA	NA	13:79812882-79813760	13:80914479-80915747	Promoter_Associated	NA	-0.0248379	0.164575	0.440019	1	0.963693	Not_calculated._Throws_an_error_when_p-value_is_infinite_or_NA._NEED_FIXING
cg12781886	rs55680381:80876647:G:C	13	80876647	G	C	0.0690617	198.76	0.0690615	0.540396	0.92229	imputed	1439	38879	-	13	80915525	II	SPRY2	NM_005842	TSS1500	Island	high-CpG:79812985-79813621	NA	NA	13:79812882-79813760	13:80914479-80915747	Promoter_Associated	NA	-0.0303191	0.189097	0.436308	1	0.963693	Not_calculated._Throws_an_error_when_p-value_is_infinite_or_NA._NEED_FIXING
cg12781886	rs61965238	13	80930066	G	C	0.0795309	228.89	0.0795309	0.0283087	0.988002	imputed	1439	-14540	-	13	80915525	II	SPRY2	NM_005842	TSS1500	Island	high-CpG:79812985-79813621	NA	NA	13:79812882-79813760	13:80914479-80915747	Promoter_Associated	NA	0.0274027	0.187203	0.441811	1	0.963693	Not_calculated._Throws_an_error_when_p-value_is_infinite_or_NA._NEED_FIXING
cg12781886	rs61966490	13	80932042	C	A	0.0795199	228.858	0.0795198	0.0283087	0.988627	imputed	1439	-16516	-	13	80915525	II	SPRY2	NM_005842	TSS1500	Island	high-CpG:79812985-79813621	NA	NA	13:79812882-79813760	13:80914479-80915747	Promoter_Associated	NA	0.0274027	0.187203	0.441811	1	0.963693	Not_calculated._Throws_an_error_when_p-value_is_infinite_or_NA._NEED_FIXING
cg09833785	rs61966770	13	80716383	A	G	0.118075	339.82	0.118075	0.374626	0.920113	imputed	1439	199563	-	13	80915945	I	SPRY2	NM_005842	TSS1500	S_Shore	NA	NA	NA	13:79813922-79814095	NA	NA	NA	-0.0299818	0.19165	0.437843	1	0.963693	Not_calculated._Throws_an_error_when_p-value_is_infinite_or_NA._NEED_FIXING
cg09833785	rs144643045	13	80759894	C	T	0.357342	1028.43	0.357338	0.0749973	0.971937	imputed	1439	156052	-	13	80915945	I	SPRY2	NM_005842	TSS1500	S_Shore	NA	NA	NA	13:79813922-79814095	NA	NA	NA	0.020344	0.145937	0.444566	1	0.963693	Not_calculated._Throws_an_error_when_p-value_is_infinite_or_NA._NEED_FIXING
cg09833785	rs722023	13	80883646	C	T	0.388464	1118	0.388464	1	1	genotyped	1439	32300	-	13	80915945	I	SPRY2	NM_005842	TSS1500	S_Shore	NA	NA	NA	13:79813922-79814095	NA	NA	NA	-0.0196055	0.123782	0.437076	1	0.963693	Not_calculated._Throws_an_error_when_p-value_is_infinite_or_NA._NEED_FIXING
cg09833785	rs9601351	13	80892606	C	T	0.390027	1122.5	0.609972	0.911699	0.995653	imputed	1439	23340	-	13	80915945	I	SPRY2	NM_005842	TSS1500	S_Shore	NA	NA	NA	13:79813922-79814095	NA	NA	NA	0.0194164	0.131328	0.441232	1	0.963693	Not_calculated._Throws_an_error_when_p-value_is_infinite_or_NA._NEED_FIXING
cg11617975	rs2876753	13	80671635	T	A	0.0981756	282.549	0.0981755	0.368773	0.982786	imputed	1439	-245140	+	13	80916774	II	NA	NA	NA	S_Shore	NA	NA	NA	13:79814689-79815248	NA	NA	TRUE	-0.0204209	0.138426	0.44136	1	0.963693	Not_calculated._Throws_an_error_when_p-value_is_infinite_or_NA._NEED_FIXING
cg11617975	rs71204749:80755570:T:TAC	13	80755570	T	TAC	0.317701	914.343	0.682285	0.330342	0.819551	imputed	1439	-161205	+	13	80916774	II	NA	NA	NA	S_Shore	NA	NA	NA	13:79814689-79815248	NA	NA	TRUE	0.0149006	0.101162	0.44145	1	0.963693	Not_calculated._Throws_an_error_when_p-value_is_infinite_or_NA._NEED_FIXING
cg11617975	rs144643045	13	80759894	C	T	0.357342	1028.43	0.357338	0.0749973	0.971937	imputed	1439	-156881	+	13	80916774	II	NA	NA	NA	S_Shore	NA	NA	NA	13:79814689-79815248	NA	NA	TRUE	0.011814	0.0756379	0.437941	1	0.963693	Not_calculated._Throws_an_error_when_p-value_is_infinite_or_NA._NEED_FIXING
cg11617975	rs9545347:80768738:C:A	13	80768738	C	A	0.34587	995.414	0.654122	0.815643	0.949318	imputed	1439	-148037	+	13	80916774	II	NA	NA	NA	S_Shore	NA	NA	NA	13:79814689-79815248	NA	NA	TRUE	0.0124265	0.0816246	0.439499	1	0.963693	Not_calculated._Throws_an_error_when_p-value_is_infinite_or_NA._NEED_FIXING
cg11617975	rs11283626	13	80786218	C	CCAAGG	0.301016	866.324	0.301014	0.258803	0.99587	imputed	1439	-130557	+	13	80916774	II	NA	NA	NA	S_Shore	NA	NA	NA	13:79814689-79815248	NA	NA	TRUE	-0.0117333	0.0760451	0.438689	1	0.963693	Not_calculated._Throws_an_error_when_p-value_is_infinite_or_NA._NEED_FIXING
cg11617975	rs139793447	13	80922765	GT	G	0.0816232	234.912	0.081623	0.373084	0.92555	imputed	1439	5990	+	13	80916774	II	NA	NA	NA	S_Shore	NA	NA	NA	13:79814689-79815248	NA	NA	TRUE	0.0216202	0.147193	0.441612	1	0.963693	Not_calculated._Throws_an_error_when_p-value_is_infinite_or_NA._NEED_FIXING
cg11617975	rs9601410	13	81059383	T	C	0.214668	617.815	0.214668	0.937582	0.996142	imputed	1439	142608	+	13	80916774	II	NA	NA	NA	S_Shore	NA	NA	NA	13:79814689-79815248	NA	NA	TRUE	0.0135584	0.0972819	0.444578	1	0.963693	Not_calculated._Throws_an_error_when_p-value_is_infinite_or_NA._NEED_FIXING
cg11617975	rs9545442	13	81062309	C	T	0.214692	617.884	0.785308	0.937582	0.996115	imputed	1439	145534	+	13	80916774	II	NA	NA	NA	S_Shore	NA	NA	NA	13:79814689-79815248	NA	NA	TRUE	-0.0135584	0.0972819	0.444578	1	0.963693	Not_calculated._Throws_an_error_when_p-value_is_infinite_or_NA._NEED_FIXING
cg11617975	rs9545443	13	81062321	C	A	0.214692	617.884	0.785308	0.937582	0.996115	imputed	1439	145546	+	13	80916774	II	NA	NA	NA	S_Shore	NA	NA	NA	13:79814689-79815248	NA	NA	TRUE	-0.0135584	0.0972819	0.444578	1	0.963693	Not_calculated._Throws_an_error_when_p-value_is_infinite_or_NA._NEED_FIXING
cg11617975	rs55868907	13	81062347	T	C	0.214677	617.84	0.214677	0.937582	0.996093	imputed	1439	145572	+	13	80916774	II	NA	NA	NA	S_Shore	NA	NA	NA	13:79814689-79815248	NA	NA	TRUE	0.0135584	0.0972819	0.444578	1	0.963693	Not_calculated._Throws_an_error_when_p-value_is_infinite_or_NA._NEED_FIXING
cg11617975	rs9531068	13	81062697	C	T	0.214687	617.869	0.785312	0.937582	0.996144	imputed	1439	145922	+	13	80916774	II	NA	NA	NA	S_Shore	NA	NA	NA	13:79814689-79815248	NA	NA	TRUE	-0.0135584	0.0972819	0.444578	1	0.963693	Not_calculated._Throws_an_error_when_p-value_is_infinite_or_NA._NEED_FIXING
cg11617975	rs7999810	13	81063825	C	A	0.214686	617.866	0.785313	0.937582	0.996149	imputed	1439	147050	+	13	80916774	II	NA	NA	NA	S_Shore	NA	NA	NA	13:79814689-79815248	NA	NA	TRUE	-0.0135584	0.0972819	0.444578	1	0.963693	Not_calculated._Throws_an_error_when_p-value_is_infinite_or_NA._NEED_FIXING
cg11617975	rs8001383	13	81064002	T	G	0.214686	617.866	0.785313	0.937582	0.996149	imputed	1439	147227	+	13	80916774	II	NA	NA	NA	S_Shore	NA	NA	NA	13:79814689-79815248	NA	NA	TRUE	-0.0135584	0.0972819	0.444578	1	0.963693	Not_calculated._Throws_an_error_when_p-value_is_infinite_or_NA._NEED_FIXING
cg11617975	rs8000720	13	81064125	G	A	0.214691	617.881	0.785308	0.937582	0.99612	imputed	1439	147350	+	13	80916774	II	NA	NA	NA	S_Shore	NA	NA	NA	13:79814689-79815248	NA	NA	TRUE	-0.0135584	0.0972819	0.444578	1	0.963693	Not_calculated._Throws_an_error_when_p-value_is_infinite_or_NA._NEED_FIXING
cg11617975	rs7350646	13	81064632	C	T	0.214691	617.881	0.785308	0.937582	0.99612	imputed	1439	147857	+	13	80916774	II	NA	NA	NA	S_Shore	NA	NA	NA	13:79814689-79815248	NA	NA	TRUE	-0.0135584	0.0972819	0.444578	1	0.963693	Not_calculated._Throws_an_error_when_p-value_is_infinite_or_NA._NEED_FIXING
cg11617975	rs7350648:81064756:G:T	13	81064756	G	T	0.215057	618.934	0.784943	0.937614	0.996182	imputed	1439	147981	+	13	80916774	II	NA	NA	NA	S_Shore	NA	NA	NA	13:79814689-79815248	NA	NA	TRUE	-0.0135584	0.0972819	0.444578	1	0.963693	Not_calculated._Throws_an_error_when_p-value_is_infinite_or_NA._NEED_FIXING
