## Supplemental Data for "Exploring the Causal Effects of Shear Stress Associated DNA Methylation on Cardiovascular Risk" (part 17 of 41)

### Sheet: nominal_mQTLs (continued)
ProbeID	VARIANT	Chr	BP	OtherAlleleB	CodedAlleleA	MAF	MAC	CAF	HWE	Info	Imputation	N	Distance_VARIANT_CpG	Strand	Chr_CpG	BP_CpG	ProbeType	GeneName_UCSC	AccessionID_UCSC	GeneGroup_UCSC	CpG_Island_Relation_UCSC	Phantom	DMR	Enhancer	HMM_Island	RegulatoryFeatureName	RegulatoryFeatureGroup	DHS	Beta	SE	Nominal_P	Bonferroni	BenjHoch	Q
cg11617975	rs9601414	13	81065295	A	G	0.214075	616.108	0.785924	0.937642	0.992745	imputed	1439	148520	+	13	80916774	II	NA	NA	NA	S_Shore	NA	NA	NA	13:79814689-79815248	NA	NA	TRUE	-0.0135584	0.0972819	0.444578	1	0.963693	Not_calculated._Throws_an_error_when_p-value_is_infinite_or_NA._NEED_FIXING
cg11617975	rs73228638	13	81065491	G	A	0.214666	617.809	0.214666	0.937582	0.996156	imputed	1439	148716	+	13	80916774	II	NA	NA	NA	S_Shore	NA	NA	NA	13:79814689-79815248	NA	NA	TRUE	0.0135584	0.0972819	0.444578	1	0.963693	Not_calculated._Throws_an_error_when_p-value_is_infinite_or_NA._NEED_FIXING
cg11617975	rs9318696	13	81065954	G	A	0.215043	618.894	0.784956	0.937614	0.996142	imputed	1439	149179	+	13	80916774	II	NA	NA	NA	S_Shore	NA	NA	NA	13:79814689-79815248	NA	NA	TRUE	-0.0135584	0.0972819	0.444578	1	0.963693	Not_calculated._Throws_an_error_when_p-value_is_infinite_or_NA._NEED_FIXING
cg11617975	rs9318697	13	81066165	A	G	0.215043	618.894	0.784957	0.937614	0.99614	imputed	1439	149390	+	13	80916774	II	NA	NA	NA	S_Shore	NA	NA	NA	13:79814689-79815248	NA	NA	TRUE	-0.0135584	0.0972819	0.444578	1	0.963693	Not_calculated._Throws_an_error_when_p-value_is_infinite_or_NA._NEED_FIXING
cg11617975	rs1930334	13	81066497	C	T	0.214715	617.95	0.785285	0.937582	0.995982	imputed	1439	149722	+	13	80916774	II	NA	NA	NA	S_Shore	NA	NA	NA	13:79814689-79815248	NA	NA	TRUE	-0.0135584	0.0972819	0.444578	1	0.963693	Not_calculated._Throws_an_error_when_p-value_is_infinite_or_NA._NEED_FIXING
cg11617975	rs2876758	13	81068877	A	G	0.214691	617.881	0.785308	0.937582	0.996101	imputed	1439	152102	+	13	80916774	II	NA	NA	NA	S_Shore	NA	NA	NA	13:79814689-79815248	NA	NA	TRUE	-0.0135584	0.0972819	0.444578	1	0.963693	Not_calculated._Throws_an_error_when_p-value_is_infinite_or_NA._NEED_FIXING
cg11617975	rs4291811	13	81069057	C	T	0.21469	617.878	0.785309	0.937582	0.996091	imputed	1439	152282	+	13	80916774	II	NA	NA	NA	S_Shore	NA	NA	NA	13:79814689-79815248	NA	NA	TRUE	-0.0135584	0.0972819	0.444578	1	0.963693	Not_calculated._Throws_an_error_when_p-value_is_infinite_or_NA._NEED_FIXING
cg11617975	rs2329162	13	81069121	G	A	0.21469	617.878	0.785309	0.937582	0.996091	imputed	1439	152346	+	13	80916774	II	NA	NA	NA	S_Shore	NA	NA	NA	13:79814689-79815248	NA	NA	TRUE	-0.0135584	0.0972819	0.444578	1	0.963693	Not_calculated._Throws_an_error_when_p-value_is_infinite_or_NA._NEED_FIXING
cg11617975	rs7327662	13	81074855	C	T	0.214681	617.852	0.785318	0.937582	0.996056	imputed	1439	158080	+	13	80916774	II	NA	NA	NA	S_Shore	NA	NA	NA	13:79814689-79815248	NA	NA	TRUE	-0.0135584	0.0972819	0.444578	1	0.963693	Not_calculated._Throws_an_error_when_p-value_is_infinite_or_NA._NEED_FIXING
cg11617975	rs9601419	13	81085061	G	A	0.214637	617.725	0.214637	0.937582	0.995369	imputed	1439	168286	+	13	80916774	II	NA	NA	NA	S_Shore	NA	NA	NA	13:79814689-79815248	NA	NA	TRUE	0.0135584	0.0972819	0.444578	1	0.963693	Not_calculated._Throws_an_error_when_p-value_is_infinite_or_NA._NEED_FIXING
cg07581978	rs9574567	13	80683372	C	T	0.207264	596.506	0.207264	0.0241826	0.981204	imputed	1439	-233687	+	13	80917058	I	NA	NA	NA	S_Shore	NA	NA	NA	13:79814689-79815248	13:80916861-80917558	Promoter_Associated	TRUE	-0.0148189	0.104739	0.443744	1	0.963693	Not_calculated._Throws_an_error_when_p-value_is_infinite_or_NA._NEED_FIXING
cg07581978	rs17804744	13	80700707	T	C	0.205558	591.596	0.205558	0.332091	0.988128	imputed	1439	-216352	+	13	80917058	I	NA	NA	NA	S_Shore	NA	NA	NA	13:79814689-79815248	13:80916861-80917558	Promoter_Associated	TRUE	-0.0154886	0.109133	0.44357	1	0.963693	Not_calculated._Throws_an_error_when_p-value_is_infinite_or_NA._NEED_FIXING
cg07581978	rs9285312	13	80738804	G	A	0.345555	994.507	0.345554	0.144886	0.975654	imputed	1439	-178255	+	13	80917058	I	NA	NA	NA	S_Shore	NA	NA	NA	13:79814689-79815248	13:80916861-80917558	Promoter_Associated	TRUE	-0.0133521	0.089414	0.440647	1	0.963693	Not_calculated._Throws_an_error_when_p-value_is_infinite_or_NA._NEED_FIXING
cg07581978	rs9318681	13	80738877	G	C	0.345557	994.513	0.345556	0.144886	0.975663	imputed	1439	-178182	+	13	80917058	I	NA	NA	NA	S_Shore	NA	NA	NA	13:79814689-79815248	13:80916861-80917558	Promoter_Associated	TRUE	-0.0133521	0.089414	0.440647	1	0.963693	Not_calculated._Throws_an_error_when_p-value_is_infinite_or_NA._NEED_FIXING
cg07581978	rs9574586	13	80749431	T	C	0.3457	994.925	0.345698	0.145113	0.975769	imputed	1439	-167628	+	13	80917058	I	NA	NA	NA	S_Shore	NA	NA	NA	13:79814689-79815248	13:80916861-80917558	Promoter_Associated	TRUE	-0.0133521	0.089414	0.440647	1	0.963693	Not_calculated._Throws_an_error_when_p-value_is_infinite_or_NA._NEED_FIXING
cg07581978	rs4885706	13	80759290	G	C	0.431182	1240.94	0.568815	0.00519104	0.990143	imputed	1439	-157769	+	13	80917058	I	NA	NA	NA	S_Shore	NA	NA	NA	13:79814689-79815248	13:80916861-80917558	Promoter_Associated	TRUE	-0.0123142	0.0769033	0.436391	1	0.963693	Not_calculated._Throws_an_error_when_p-value_is_infinite_or_NA._NEED_FIXING
cg07581978	rs1369806	13	80789843	T	C	0.0729823	210.043	0.0729823	0.558445	0.999049	genotyped	1439	-127216	+	13	80917058	I	NA	NA	NA	S_Shore	NA	NA	NA	13:79814689-79815248	13:80916861-80917558	Promoter_Associated	TRUE	-0.0252593	0.170608	0.44115	1	0.963693	Not_calculated._Throws_an_error_when_p-value_is_infinite_or_NA._NEED_FIXING
cg07581978	rs12584276	13	80791472	C	A	0.0729746	210.021	0.0729746	0.558445	0.999584	genotyped	1439	-125587	+	13	80917058	I	NA	NA	NA	S_Shore	NA	NA	NA	13:79814689-79815248	13:80916861-80917558	Promoter_Associated	TRUE	-0.0252593	0.170608	0.44115	1	0.963693	Not_calculated._Throws_an_error_when_p-value_is_infinite_or_NA._NEED_FIXING
cg07581978	rs12585152	13	80791987	T	G	0.0729879	210.059	0.0729878	0.558445	0.999432	imputed	1439	-125072	+	13	80917058	I	NA	NA	NA	S_Shore	NA	NA	NA	13:79814689-79815248	13:80916861-80917558	Promoter_Associated	TRUE	-0.0252593	0.170608	0.44115	1	0.963693	Not_calculated._Throws_an_error_when_p-value_is_infinite_or_NA._NEED_FIXING
cg07581978	rs17072494	13	80799550	A	G	0.072975	210.022	0.072975	0.558445	0.999889	imputed	1439	-117509	+	13	80917058	I	NA	NA	NA	S_Shore	NA	NA	NA	13:79814689-79815248	13:80916861-80917558	Promoter_Associated	TRUE	-0.0252593	0.170608	0.44115	1	0.963693	Not_calculated._Throws_an_error_when_p-value_is_infinite_or_NA._NEED_FIXING
cg07581978	rs61965167	13	80802430	A	G	0.0729771	210.028	0.0729771	0.558445	0.999858	imputed	1439	-114629	+	13	80917058	I	NA	NA	NA	S_Shore	NA	NA	NA	13:79814689-79815248	13:80916861-80917558	Promoter_Associated	TRUE	-0.0252593	0.170608	0.44115	1	0.963693	Not_calculated._Throws_an_error_when_p-value_is_infinite_or_NA._NEED_FIXING
cg07581978	rs61965168	13	80803346	G	A	0.0729781	210.031	0.0729781	0.558445	0.999843	imputed	1439	-113713	+	13	80917058	I	NA	NA	NA	S_Shore	NA	NA	NA	13:79814689-79815248	13:80916861-80917558	Promoter_Associated	TRUE	-0.0252593	0.170608	0.44115	1	0.963693	Not_calculated._Throws_an_error_when_p-value_is_infinite_or_NA._NEED_FIXING
cg07581978	rs78620395	13	80806715	C	T	0.0729956	210.081	0.0729955	0.558445	0.998975	imputed	1439	-110344	+	13	80917058	I	NA	NA	NA	S_Shore	NA	NA	NA	13:79814689-79815248	13:80916861-80917558	Promoter_Associated	TRUE	-0.0252593	0.170608	0.44115	1	0.963693	Not_calculated._Throws_an_error_when_p-value_is_infinite_or_NA._NEED_FIXING
cg07581978	rs61965169	13	80807196	G	A	0.0730001	210.094	0.073	0.558445	0.998777	imputed	1439	-109863	+	13	80917058	I	NA	NA	NA	S_Shore	NA	NA	NA	13:79814689-79815248	13:80916861-80917558	Promoter_Associated	TRUE	-0.0252593	0.170608	0.44115	1	0.963693	Not_calculated._Throws_an_error_when_p-value_is_infinite_or_NA._NEED_FIXING
cg07581978	rs17072502	13	80809820	A	C	0.0730199	210.151	0.0730198	0.558445	0.997448	imputed	1439	-107239	+	13	80917058	I	NA	NA	NA	S_Shore	NA	NA	NA	13:79814689-79815248	13:80916861-80917558	Promoter_Associated	TRUE	-0.0252593	0.170608	0.44115	1	0.963693	Not_calculated._Throws_an_error_when_p-value_is_infinite_or_NA._NEED_FIXING
cg07581978	rs2117906	13	80811009	A	G	0.0730258	210.168	0.0730257	0.558445	0.996908	imputed	1439	-106050	+	13	80917058	I	NA	NA	NA	S_Shore	NA	NA	NA	13:79814689-79815248	13:80916861-80917558	Promoter_Associated	TRUE	-0.0252593	0.170608	0.44115	1	0.963693	Not_calculated._Throws_an_error_when_p-value_is_infinite_or_NA._NEED_FIXING
cg07581978	rs504122	13	80911525	G	A	0.329391	947.987	0.32939	0.310465	0.997575	imputed	1439	-5534	+	13	80917058	I	NA	NA	NA	S_Shore	NA	NA	NA	13:79814689-79815248	13:80916861-80917558	Promoter_Associated	TRUE	-0.0136487	0.0860932	0.437018	1	0.963693	Not_calculated._Throws_an_error_when_p-value_is_infinite_or_NA._NEED_FIXING
cg07581978	rs73245398	13	80971046	A	G	0.207524	597.254	0.207523	0.377347	0.986253	imputed	1439	53987	+	13	80917058	I	NA	NA	NA	S_Shore	NA	NA	NA	13:79814689-79815248	13:80916861-80917558	Promoter_Associated	TRUE	0.0154216	0.108142	0.443301	1	0.963693	Not_calculated._Throws_an_error_when_p-value_is_infinite_or_NA._NEED_FIXING
cg07581978	rs73245399	13	80972550	C	T	0.20756	597.358	0.207559	0.377347	0.986654	imputed	1439	55491	+	13	80917058	I	NA	NA	NA	S_Shore	NA	NA	NA	13:79814689-79815248	13:80916861-80917558	Promoter_Associated	TRUE	0.0154216	0.108142	0.443301	1	0.963693	Not_calculated._Throws_an_error_when_p-value_is_infinite_or_NA._NEED_FIXING
cg07581978	rs522314	13	80991996	C	T	0.409816	1179.45	0.409816	0.326416	0.992857	imputed	1439	74937	+	13	80917058	I	NA	NA	NA	S_Shore	NA	NA	NA	13:79814689-79815248	13:80916861-80917558	Promoter_Associated	TRUE	0.0129253	0.0896562	0.442685	1	0.963693	Not_calculated._Throws_an_error_when_p-value_is_infinite_or_NA._NEED_FIXING
cg07581978	rs143648061	13	80992131	T	TTTA	0.409814	1179.44	0.590186	0.326416	0.992882	imputed	1439	75072	+	13	80917058	I	NA	NA	NA	S_Shore	NA	NA	NA	13:79814689-79815248	13:80916861-80917558	Promoter_Associated	TRUE	-0.0129253	0.0896562	0.442685	1	0.963693	Not_calculated._Throws_an_error_when_p-value_is_infinite_or_NA._NEED_FIXING
cg07581978	rs531545	13	80995643	C	T	0.409834	1179.5	0.409834	0.326416	0.993208	imputed	1439	78584	+	13	80917058	I	NA	NA	NA	S_Shore	NA	NA	NA	13:79814689-79815248	13:80916861-80917558	Promoter_Associated	TRUE	0.0129253	0.0896562	0.442685	1	0.963693	Not_calculated._Throws_an_error_when_p-value_is_infinite_or_NA._NEED_FIXING
cg07581978	rs496011:81002050:G:A	13	81002050	G	A	0.458917	1320.76	0.458917	0.0890844	0.994242	imputed	1439	84991	+	13	80917058	I	NA	NA	NA	S_Shore	NA	NA	NA	13:79814689-79815248	13:80916861-80917558	Promoter_Associated	TRUE	0.0126575	0.0804969	0.437527	1	0.963693	Not_calculated._Throws_an_error_when_p-value_is_infinite_or_NA._NEED_FIXING
cg07581978	rs477878	13	81003844	C	T	0.458853	1320.58	0.458853	0.0797962	0.994845	imputed	1439	86785	+	13	80917058	I	NA	NA	NA	S_Shore	NA	NA	NA	13:79814689-79815248	13:80916861-80917558	Promoter_Associated	TRUE	0.0126575	0.0804969	0.437527	1	0.963693	Not_calculated._Throws_an_error_when_p-value_is_infinite_or_NA._NEED_FIXING
cg07581978	rs7324020	13	81004376	C	T	0.458954	1320.87	0.541045	0.0797962	0.994882	imputed	1439	87317	+	13	80917058	I	NA	NA	NA	S_Shore	NA	NA	NA	13:79814689-79815248	13:80916861-80917558	Promoter_Associated	TRUE	-0.0126575	0.0804969	0.437527	1	0.963693	Not_calculated._Throws_an_error_when_p-value_is_infinite_or_NA._NEED_FIXING
cg07581978	rs12866803	13	81019687	C	A	0.0594883	171.207	0.0594882	0.342192	0.96694	imputed	1439	102628	+	13	80917058	I	NA	NA	NA	S_Shore	NA	NA	NA	13:79814689-79815248	13:80916861-80917558	Promoter_Associated	TRUE	0.0244734	0.170484	0.442927	1	0.963693	Not_calculated._Throws_an_error_when_p-value_is_infinite_or_NA._NEED_FIXING
cg07581978	rs77755872	13	81022462	C	G	0.0671021	193.12	0.0671018	0.675522	0.917907	imputed	1439	105403	+	13	80917058	I	NA	NA	NA	S_Shore	NA	NA	NA	13:79814689-79815248	13:80916861-80917558	Promoter_Associated	TRUE	0.0284416	0.182275	0.438002	1	0.963693	Not_calculated._Throws_an_error_when_p-value_is_infinite_or_NA._NEED_FIXING
cg07581978	rs66807063:81048859:C:CAAA	13	81048859	C	CAAA	0.396827	1142.07	0.396825	0.58196	0.973693	imputed	1439	131800	+	13	80917058	I	NA	NA	NA	S_Shore	NA	NA	NA	13:79814689-79815248	13:80916861-80917558	Promoter_Associated	TRUE	0.013258	0.0887778	0.440643	1	0.963693	Not_calculated._Throws_an_error_when_p-value_is_infinite_or_NA._NEED_FIXING
cg07581978	rs149998800	13	81132461	CCT	C	0.282042	811.717	0.282042	0.118287	0.997151	imputed	1439	215402	+	13	80917058	I	NA	NA	NA	S_Shore	NA	NA	NA	13:79814689-79815248	13:80916861-80917558	Promoter_Associated	TRUE	-0.0141121	0.098501	0.443039	1	0.963693	Not_calculated._Throws_an_error_when_p-value_is_infinite_or_NA._NEED_FIXING
cg07581978	rs12873975	13	81142085	A	G	0.290763	836.816	0.290763	0.0961897	0.998759	imputed	1439	225026	+	13	80917058	I	NA	NA	NA	S_Shore	NA	NA	NA	13:79814689-79815248	13:80916861-80917558	Promoter_Associated	TRUE	-0.0139591	0.091451	0.439341	1	0.963693	Not_calculated._Throws_an_error_when_p-value_is_infinite_or_NA._NEED_FIXING
cg07581978	rs9545485	13	81151788	C	T	0.291442	838.77	0.291442	0.0961817	0.998133	imputed	1439	234729	+	13	80917058	I	NA	NA	NA	S_Shore	NA	NA	NA	13:79814689-79815248	13:80916861-80917558	Promoter_Associated	TRUE	-0.0138836	0.0915051	0.439702	1	0.963693	Not_calculated._Throws_an_error_when_p-value_is_infinite_or_NA._NEED_FIXING
cg12781886	rs35538234:80970364:CA:C	13	80970364	CA	C	0.484313	1393.85	0.484308	0.561486	0.927068	imputed	1439	-54838	-	13	80915525	II	SPRY2	NM_005842	TSS1500	Island	high-CpG:79812985-79813621	NA	NA	13:79812882-79813760	13:80914479-80915747	Promoter_Associated	NA	-0.0152912	0.110069	0.444755	1	0.963997	Not_calculated._Throws_an_error_when_p-value_is_infinite_or_NA._NEED_FIXING
cg12781886	rs568595	13	80901590	A	G	0.399018	1148.37	0.399016	0.659848	0.961114	imputed	1439	13936	-	13	80915525	II	SPRY2	NM_005842	TSS1500	Island	high-CpG:79812985-79813621	NA	NA	13:79812882-79813760	13:80914479-80915747	Promoter_Associated	NA	0.0145913	0.105169	0.444827	1	0.964108	Not_calculated._Throws_an_error_when_p-value_is_infinite_or_NA._NEED_FIXING
cg10438011	rs9601351	13	80892606	C	T	0.390027	1122.5	0.609972	0.911699	0.995653	imputed	1439	22855	-	13	80915460	I	SPRY2	NM_005842	TSS1500	Island	high-CpG:79812985-79813621	NA	NA	13:79812882-79813760	13:80914479-80915747	Promoter_Associated	NA	0.0178089	0.128585	0.444923	1	0.964146	Not_calculated._Throws_an_error_when_p-value_is_infinite_or_NA._NEED_FIXING
cg07581978	rs9318684	13	80925739	A	C	0.110601	318.31	0.1106	0.420029	0.980825	imputed	1439	8680	+	13	80917058	I	NA	NA	NA	S_Shore	NA	NA	NA	13:79814689-79815248	13:80916861-80917558	Promoter_Associated	TRUE	0.0199125	0.144132	0.445059	1	0.96417	Not_calculated._Throws_an_error_when_p-value_is_infinite_or_NA._NEED_FIXING
cg11207507	rs9574647	13	81029044	T	C	0.41001	1180.01	0.41001	0.209885	0.990457	imputed	1439	-113925	-	13	80915118	II	SPRY2	NM_005842	TSS200	Island	high-CpG:79812985-79813621	NA	NA	13:79812882-79813760	13:80914479-80915747	Promoter_Associated	NA	0.0170067	0.123288	0.445143	1	0.964212	Not_calculated._Throws_an_error_when_p-value_is_infinite_or_NA._NEED_FIXING
cg11207507	rs11149163	13	81029129	A	G	0.410028	1180.06	0.410028	0.209885	0.990446	imputed	1439	-114010	-	13	80915118	II	SPRY2	NM_005842	TSS200	Island	high-CpG:79812985-79813621	NA	NA	13:79812882-79813760	13:80914479-80915747	Promoter_Associated	NA	0.0170067	0.123288	0.445143	1	0.964212	Not_calculated._Throws_an_error_when_p-value_is_infinite_or_NA._NEED_FIXING
cg09833785	rs11149162	13	81014232	A	G	0.331387	953.732	0.331386	0.211432	0.992162	imputed	1439	-98286	-	13	80915945	I	SPRY2	NM_005842	TSS1500	S_Shore	NA	NA	NA	13:79813922-79814095	NA	NA	NA	-0.0207838	0.150748	0.445171	1	0.964228	Not_calculated._Throws_an_error_when_p-value_is_infinite_or_NA._NEED_FIXING
cg14883717	rs139793447	13	80922765	GT	G	0.0816232	234.912	0.081623	0.373084	0.92555	imputed	1439	7317	+	13	80915447	I	SPRY2	NM_005842	TSS1500	Island	high-CpG:79812985-79813621	NA	NA	13:79812882-79813760	13:80914479-80915747	Promoter_Associated	NA	-0.0518658	0.376583	0.445228	1	0.964268	Not_calculated._Throws_an_error_when_p-value_is_infinite_or_NA._NEED_FIXING
cg11617975	rs150738292	13	80758241	G	A	0.35705	1027.59	0.357047	0.0749973	0.974482	imputed	1439	-158534	+	13	80916774	II	NA	NA	NA	S_Shore	NA	NA	NA	13:79814689-79815248	NA	NA	TRUE	0.0116233	0.0844681	0.445276	1	0.964321	Not_calculated._Throws_an_error_when_p-value_is_infinite_or_NA._NEED_FIXING
cg06585820	rs11149156	13	80732641	A	G	0.0917457	264.044	0.0917457	0.874219	0.999523	imputed	1439	182482	-	13	80915122	I	SPRY2	NM_005842	TSS200	Island	high-CpG:79812985-79813621	NA	NA	13:79812882-79813760	13:80914479-80915747	Promoter_Associated	NA	0.020903	0.152348	0.445434	1	0.964574	Not_calculated._Throws_an_error_when_p-value_is_infinite_or_NA._NEED_FIXING
cg11207507	13:80797691:CT:C	13	80797691	CT	C	0.0518366	149.186	0.0518367	0.582741	0.810552	imputed	1439	117427	-	13	80915118	II	SPRY2	NM_005842	TSS200	Island	high-CpG:79812985-79813621	NA	NA	13:79812882-79813760	13:80914479-80915747	Promoter_Associated	NA	-0.0471461	0.345521	0.445733	1	0.964762	Not_calculated._Throws_an_error_when_p-value_is_infinite_or_NA._NEED_FIXING
cg11207507	rs1215919	13	80951978	C	T	0.437018	1257.74	0.562976	0.238216	0.951129	imputed	1439	-36859	-	13	80915118	II	SPRY2	NM_005842	TSS200	Island	high-CpG:79812985-79813621	NA	NA	13:79812882-79813760	13:80914479-80915747	Promoter_Associated	NA	-0.0180462	0.131889	0.445583	1	0.964762	Not_calculated._Throws_an_error_when_p-value_is_infinite_or_NA._NEED_FIXING
cg06585820	rs2574783	13	80886726	C	G	0.275886	794	0.724113	0.321901	0.992261	imputed	1439	28397	-	13	80915122	I	SPRY2	NM_005842	TSS200	Island	high-CpG:79812985-79813621	NA	NA	13:79812882-79813760	13:80914479-80915747	Promoter_Associated	NA	-0.0133794	0.0981103	0.445764	1	0.964762	Not_calculated._Throws_an_error_when_p-value_is_infinite_or_NA._NEED_FIXING
cg20259674	rs34772196	13	81099837	C	CT	0.355222	1022.33	0.355221	0.564867	0.990934	imputed	1439	-184706	-	13	80915130	I	SPRY2	NM_005842	TSS200	Island	high-CpG:79812985-79813621	NA	NA	13:79812882-79813760	13:80914479-80915747	Promoter_Associated	NA	-0.0201189	0.147547	0.44577	1	0.964762	Not_calculated._Throws_an_error_when_p-value_is_infinite_or_NA._NEED_FIXING
cg20259674	rs34735797:81129614:C:CT	13	81129614	C	CT	0.289359	832.775	0.289358	0.0464078	0.989866	imputed	1439	-214483	-	13	80915130	I	SPRY2	NM_005842	TSS200	Island	high-CpG:79812985-79813621	NA	NA	13:79812882-79813760	13:80914479-80915747	Promoter_Associated	NA	-0.0220284	0.161177	0.445645	1	0.964762	Not_calculated._Throws_an_error_when_p-value_is_infinite_or_NA._NEED_FIXING
cg11653500	rs2574782	13	80854269	T	C	0.306886	883.218	0.693113	0.80434	0.995505	imputed	1439	-60793	+	13	80915061	II	SPRY2	NM_005842	1stExon;5'UTR	Island	high-CpG:79812985-79813621	NA	NA	13:79812882-79813760	13:80914479-80915747	Promoter_Associated	NA	0.0182706	0.134657	0.446036	1	0.964947	Not_calculated._Throws_an_error_when_p-value_is_infinite_or_NA._NEED_FIXING
cg11653500	13:81031780:GATATAT:G	13	81031780	GATATAT	G	0.409895	1179.68	0.409895	0.230342	0.991	imputed	1439	116718	+	13	80915061	II	SPRY2	NM_005842	1stExon;5'UTR	Island	high-CpG:79812985-79813621	NA	NA	13:79812882-79813760	13:80914479-80915747	Promoter_Associated	NA	-0.0172888	0.128424	0.446455	1	0.965023	Not_calculated._Throws_an_error_when_p-value_is_infinite_or_NA._NEED_FIXING
cg11653500	rs9565573	13	81035429	T	C	0.415254	1195.1	0.415253	0.211995	0.990851	imputed	1439	120367	+	13	80915061	II	SPRY2	NM_005842	1stExon;5'UTR	Island	high-CpG:79812985-79813621	NA	NA	13:79812882-79813760	13:80914479-80915747	Promoter_Associated	NA	-0.0170452	0.130791	0.448155	1	0.965023	Not_calculated._Throws_an_error_when_p-value_is_infinite_or_NA._NEED_FIXING
cg11207507	rs9545429	13	81027361	A	T	0.410056	1180.14	0.410056	0.230342	0.990738	imputed	1439	-112242	-	13	80915118	II	SPRY2	NM_005842	TSS200	Island	high-CpG:79812985-79813621	NA	NA	13:79812882-79813760	13:80914479-80915747	Promoter_Associated	NA	0.0169475	0.126428	0.446682	1	0.965023	Not_calculated._Throws_an_error_when_p-value_is_infinite_or_NA._NEED_FIXING
cg06585820	rs6563155	13	80740431	G	A	0.374914	1079	0.374912	0.499872	0.978073	imputed	1439	174692	-	13	80915122	I	SPRY2	NM_005842	TSS200	Island	high-CpG:79812985-79813621	NA	NA	13:79812882-79813760	13:80914479-80915747	Promoter_Associated	NA	0.0128643	0.0995948	0.448613	1	0.965023	Not_calculated._Throws_an_error_when_p-value_is_infinite_or_NA._NEED_FIXING
cg06585820	rs9531023	13	80743004	C	T	0.374874	1078.89	0.374872	0.499872	0.978453	imputed	1439	172119	-	13	80915122	I	SPRY2	NM_005842	TSS200	Island	high-CpG:79812985-79813621	NA	NA	13:79812882-79813760	13:80914479-80915747	Promoter_Associated	NA	0.0128643	0.0995948	0.448613	1	0.965023	Not_calculated._Throws_an_error_when_p-value_is_infinite_or_NA._NEED_FIXING
cg06585820	rs9545339	13	80747083	T	C	0.374841	1078.79	0.374838	0.499339	0.978739	imputed	1439	168040	-	13	80915122	I	SPRY2	NM_005842	TSS200	Island	high-CpG:79812985-79813621	NA	NA	13:79812882-79813760	13:80914479-80915747	Promoter_Associated	NA	0.0128643	0.0995948	0.448613	1	0.965023	Not_calculated._Throws_an_error_when_p-value_is_infinite_or_NA._NEED_FIXING
cg06585820	rs9545341:80748388:G:A	13	80748388	G	A	0.374853	1078.83	0.374851	0.499872	0.978709	imputed	1439	166735	-	13	80915122	I	SPRY2	NM_005842	TSS200	Island	high-CpG:79812985-79813621	NA	NA	13:79812882-79813760	13:80914479-80915747	Promoter_Associated	NA	0.0128643	0.0995948	0.448613	1	0.965023	Not_calculated._Throws_an_error_when_p-value_is_infinite_or_NA._NEED_FIXING
cg06585820	rs9531025	13	80748912	C	T	0.374894	1078.94	0.374892	0.499872	0.978669	imputed	1439	166211	-	13	80915122	I	SPRY2	NM_005842	TSS200	Island	high-CpG:79812985-79813621	NA	NA	13:79812882-79813760	13:80914479-80915747	Promoter_Associated	NA	0.0128643	0.0995948	0.448613	1	0.965023	Not_calculated._Throws_an_error_when_p-value_is_infinite_or_NA._NEED_FIXING
cg06585820	rs2329154	13	80749172	C	T	0.374899	1078.96	0.374897	0.499872	0.978651	imputed	1439	165951	-	13	80915122	I	SPRY2	NM_005842	TSS200	Island	high-CpG:79812985-79813621	NA	NA	13:79812882-79813760	13:80914479-80915747	Promoter_Associated	NA	0.0128643	0.0995948	0.448613	1	0.965023	Not_calculated._Throws_an_error_when_p-value_is_infinite_or_NA._NEED_FIXING
cg06585820	rs9593442	13	80942471	A	G	0.254575	732.667	0.254574	0.728175	0.985072	imputed	1439	-27348	-	13	80915122	I	SPRY2	NM_005842	TSS200	Island	high-CpG:79812985-79813621	NA	NA	13:79812882-79813760	13:80914479-80915747	Promoter_Associated	NA	-0.0146412	0.112114	0.448049	1	0.965023	Not_calculated._Throws_an_error_when_p-value_is_infinite_or_NA._NEED_FIXING
cg06585820	rs9601361:80943505:C:A	13	80943505	C	A	0.254455	732.321	0.254455	0.728175	0.984942	imputed	1439	-28382	-	13	80915122	I	SPRY2	NM_005842	TSS200	Island	high-CpG:79812985-79813621	NA	NA	13:79812882-79813760	13:80914479-80915747	Promoter_Associated	NA	-0.0146412	0.112114	0.448049	1	0.965023	Not_calculated._Throws_an_error_when_p-value_is_infinite_or_NA._NEED_FIXING
cg06585820	rs77755872	13	81022462	C	G	0.0671021	193.12	0.0671018	0.675522	0.917907	imputed	1439	-107339	-	13	80915122	I	SPRY2	NM_005842	TSS200	Island	high-CpG:79812985-79813621	NA	NA	13:79812882-79813760	13:80914479-80915747	Promoter_Associated	NA	-0.0283158	0.212494	0.446996	1	0.965023	Not_calculated._Throws_an_error_when_p-value_is_infinite_or_NA._NEED_FIXING
cg20259674	rs35934122	13	81148082	T	C	0.072268	207.987	0.0722679	0.548599	0.970918	imputed	1439	-232951	-	13	80915130	I	SPRY2	NM_005842	TSS200	Island	high-CpG:79812985-79813621	NA	NA	13:79812882-79813760	13:80914479-80915747	Promoter_Associated	NA	-0.0365996	0.276179	0.447286	1	0.965023	Not_calculated._Throws_an_error_when_p-value_is_infinite_or_NA._NEED_FIXING
cg14883717	rs11458742:80730564:T:TA	13	80730564	T	TA	0.298082	857.88	0.701899	0.377396	0.824301	imputed	1439	-184884	+	13	80915447	I	SPRY2	NM_005842	TSS1500	Island	high-CpG:79812985-79813621	NA	NA	13:79812882-79813760	13:80914479-80915747	Promoter_Associated	NA	-0.0341211	0.256717	0.447131	1	0.965023	Not_calculated._Throws_an_error_when_p-value_is_infinite_or_NA._NEED_FIXING
cg10438011	rs57727633:80723819:CTTT:C	13	80723819	CTTT	C	0.0772378	222.29	0.92276	0.350052	0.973456	imputed	1439	191639	-	13	80915460	I	SPRY2	NM_005842	TSS1500	Island	high-CpG:79812985-79813621	NA	NA	13:79812882-79813760	13:80914479-80915747	Promoter_Associated	NA	-0.0387578	0.30029	0.448652	1	0.965023	Not_calculated._Throws_an_error_when_p-value_is_infinite_or_NA._NEED_FIXING
cg10438011	rs56866051:80732598:A:AG	13	80732598	A	AG	0.402148	1157.38	0.597849	0.475565	0.976296	imputed	1439	182863	-	13	80915460	I	SPRY2	NM_005842	TSS1500	Island	high-CpG:79812985-79813621	NA	NA	13:79812882-79813760	13:80914479-80915747	Promoter_Associated	NA	0.0184203	0.141959	0.448379	1	0.965023	Not_calculated._Throws_an_error_when_p-value_is_infinite_or_NA._NEED_FIXING
cg22417789	rs1327313	13	80677558	T	A	0.232174	668.197	0.232174	0.415376	0.996193	imputed	1439	-237908	+	13	80915465	II	SPRY2	NM_005842	TSS1500	Island	high-CpG:79812985-79813621	NA	NA	13:79812882-79813760	13:80914479-80915747	Promoter_Associated	NA	0.0207358	0.158455	0.447942	1	0.965023	Not_calculated._Throws_an_error_when_p-value_is_infinite_or_NA._NEED_FIXING
cg22417789	rs9574643	13	80994735	A	G	0.326079	938.455	0.67392	0.186376	0.989278	imputed	1439	79269	+	13	80915465	II	SPRY2	NM_005842	TSS1500	Island	high-CpG:79812985-79813621	NA	NA	13:79812882-79813760	13:80914479-80915747	Promoter_Associated	NA	-0.0189062	0.141248	0.44676	1	0.965023	Not_calculated._Throws_an_error_when_p-value_is_infinite_or_NA._NEED_FIXING
cg22417789	rs12874663	13	81010497	C	T	0.0592818	170.613	0.0592818	0.627143	0.964204	imputed	1439	95031	+	13	80915465	II	SPRY2	NM_005842	TSS1500	Island	high-CpG:79812985-79813621	NA	NA	13:79812882-79813760	13:80914479-80915747	Promoter_Associated	NA	0.0357789	0.273313	0.447924	1	0.965023	Not_calculated._Throws_an_error_when_p-value_is_infinite_or_NA._NEED_FIXING
cg22417789	rs4884160	13	81057233	C	T	0.366791	1055.62	0.366791	0.211621	0.998238	imputed	1439	141767	+	13	80915465	II	SPRY2	NM_005842	TSS1500	Island	high-CpG:79812985-79813621	NA	NA	13:79812882-79813760	13:80914479-80915747	Promoter_Associated	NA	0.0180231	0.137481	0.44785	1	0.965023	Not_calculated._Throws_an_error_when_p-value_is_infinite_or_NA._NEED_FIXING
cg22417789	rs9545440	13	81057512	C	T	0.366791	1055.62	0.36679	0.211621	0.998231	imputed	1439	142046	+	13	80915465	II	SPRY2	NM_005842	TSS1500	Island	high-CpG:79812985-79813621	NA	NA	13:79812882-79813760	13:80914479-80915747	Promoter_Associated	NA	0.0180231	0.137481	0.44785	1	0.965023	Not_calculated._Throws_an_error_when_p-value_is_infinite_or_NA._NEED_FIXING
cg22417789	rs12876514	13	81058151	G	A	0.366794	1055.63	0.366794	0.211621	0.998235	imputed	1439	142685	+	13	80915465	II	SPRY2	NM_005842	TSS1500	Island	high-CpG:79812985-79813621	NA	NA	13:79812882-79813760	13:80914479-80915747	Promoter_Associated	NA	0.0180231	0.137481	0.44785	1	0.965023	Not_calculated._Throws_an_error_when_p-value_is_infinite_or_NA._NEED_FIXING
cg22417789	rs7997361	13	81060103	C	T	0.366792	1055.63	0.366792	0.211621	0.998249	genotyped	1439	144637	+	13	80915465	II	SPRY2	NM_005842	TSS1500	Island	high-CpG:79812985-79813621	NA	NA	13:79812882-79813760	13:80914479-80915747	Promoter_Associated	NA	0.0180231	0.137481	0.44785	1	0.965023	Not_calculated._Throws_an_error_when_p-value_is_infinite_or_NA._NEED_FIXING
cg22417789	rs9645965	13	81063995	T	C	0.366839	1055.76	0.366839	0.211621	0.998183	imputed	1439	148529	+	13	80915465	II	SPRY2	NM_005842	TSS1500	Island	high-CpG:79812985-79813621	NA	NA	13:79812882-79813760	13:80914479-80915747	Promoter_Associated	NA	0.0180231	0.137481	0.44785	1	0.965023	Not_calculated._Throws_an_error_when_p-value_is_infinite_or_NA._NEED_FIXING
cg22417789	rs9646085	13	81064534	G	A	0.366649	1055.22	0.366649	0.211621	0.997541	imputed	1439	149068	+	13	80915465	II	SPRY2	NM_005842	TSS1500	Island	high-CpG:79812985-79813621	NA	NA	13:79812882-79813760	13:80914479-80915747	Promoter_Associated	NA	0.0180231	0.137481	0.44785	1	0.965023	Not_calculated._Throws_an_error_when_p-value_is_infinite_or_NA._NEED_FIXING
cg22417789	rs12867241	13	81065127	G	A	0.366789	1055.62	0.366789	0.211621	0.998187	imputed	1439	149661	+	13	80915465	II	SPRY2	NM_005842	TSS1500	Island	high-CpG:79812985-79813621	NA	NA	13:79812882-79813760	13:80914479-80915747	Promoter_Associated	NA	0.0180231	0.137481	0.44785	1	0.965023	Not_calculated._Throws_an_error_when_p-value_is_infinite_or_NA._NEED_FIXING
cg22417789	rs6563169	13	81069276	T	G	0.366802	1055.66	0.366802	0.211621	0.998111	imputed	1439	153810	+	13	80915465	II	SPRY2	NM_005842	TSS1500	Island	high-CpG:79812985-79813621	NA	NA	13:79812882-79813760	13:80914479-80915747	Promoter_Associated	NA	0.0180231	0.137481	0.44785	1	0.965023	Not_calculated._Throws_an_error_when_p-value_is_infinite_or_NA._NEED_FIXING
cg22417789	rs7988182	13	81070863	A	C	0.366796	1055.64	0.366796	0.211621	0.998167	imputed	1439	155397	+	13	80915465	II	SPRY2	NM_005842	TSS1500	Island	high-CpG:79812985-79813621	NA	NA	13:79812882-79813760	13:80914479-80915747	Promoter_Associated	NA	0.0180231	0.137481	0.44785	1	0.965023	Not_calculated._Throws_an_error_when_p-value_is_infinite_or_NA._NEED_FIXING
cg22417789	rs1930327	13	81075702	C	T	0.366813	1055.69	0.366813	0.211621	0.997978	imputed	1439	160236	+	13	80915465	II	SPRY2	NM_005842	TSS1500	Island	high-CpG:79812985-79813621	NA	NA	13:79812882-79813760	13:80914479-80915747	Promoter_Associated	NA	0.0180231	0.137481	0.44785	1	0.965023	Not_calculated._Throws_an_error_when_p-value_is_infinite_or_NA._NEED_FIXING
cg22417789	rs4885727	13	81076990	C	T	0.366818	1055.7	0.366817	0.211621	0.99787	imputed	1439	161524	+	13	80915465	II	SPRY2	NM_005842	TSS1500	Island	high-CpG:79812985-79813621	NA	NA	13:79812882-79813760	13:80914479-80915747	Promoter_Associated	NA	0.0180231	0.137481	0.44785	1	0.965023	Not_calculated._Throws_an_error_when_p-value_is_infinite_or_NA._NEED_FIXING
cg22417789	rs9545447	13	81078769	G	C	0.366805	1055.66	0.366805	0.211621	0.997746	imputed	1439	163303	+	13	80915465	II	SPRY2	NM_005842	TSS1500	Island	high-CpG:79812985-79813621	NA	NA	13:79812882-79813760	13:80914479-80915747	Promoter_Associated	NA	0.0180231	0.137481	0.44785	1	0.965023	Not_calculated._Throws_an_error_when_p-value_is_infinite_or_NA._NEED_FIXING
cg22417789	rs1930341	13	81084597	G	C	0.366865	1055.84	0.366864	0.211621	0.997142	imputed	1439	169131	+	13	80915465	II	SPRY2	NM_005842	TSS1500	Island	high-CpG:79812985-79813621	NA	NA	13:79812882-79813760	13:80914479-80915747	Promoter_Associated	NA	0.0180231	0.137481	0.44785	1	0.965023	Not_calculated._Throws_an_error_when_p-value_is_infinite_or_NA._NEED_FIXING
cg12781886	rs1327310	13	80677015	A	G	0.434329	1250	0.565671	0.147625	1	genotyped	1439	238511	-	13	80915525	II	SPRY2	NM_005842	TSS1500	Island	high-CpG:79812985-79813621	NA	NA	13:79812882-79813760	13:80914479-80915747	Promoter_Associated	NA	0.0136081	0.101698	0.446777	1	0.965023	Not_calculated._Throws_an_error_when_p-value_is_infinite_or_NA._NEED_FIXING
cg12781886	rs9545365	13	80829206	C	T	0.283357	815.501	0.283357	0.36374	0.993279	imputed	1439	86320	-	13	80915525	II	SPRY2	NM_005842	TSS1500	Island	high-CpG:79812985-79813621	NA	NA	13:79812882-79813760	13:80914479-80915747	Promoter_Associated	NA	-0.0152077	0.114155	0.44701	1	0.965023	Not_calculated._Throws_an_error_when_p-value_is_infinite_or_NA._NEED_FIXING
cg12781886	rs148518739:81075865:GAA:G	13	81075865	GAA	G	0.378852	1090.34	0.37885	0.0929906	0.96241	imputed	1439	-160339	-	13	80915525	II	SPRY2	NM_005842	TSS1500	Island	high-CpG:79812985-79813621	NA	NA	13:79812882-79813760	13:80914479-80915747	Promoter_Associated	NA	0.0148827	0.110682	0.446518	1	0.965023	Not_calculated._Throws_an_error_when_p-value_is_infinite_or_NA._NEED_FIXING
cg09833785	rs61571895	13	80771607	C	A	0.126869	365.129	0.126869	0.810753	0.966811	imputed	1439	144339	-	13	80915945	I	SPRY2	NM_005842	TSS1500	S_Shore	NA	NA	NA	13:79813922-79814095	NA	NA	NA	-0.0295146	0.220648	0.446795	1	0.965023	Not_calculated._Throws_an_error_when_p-value_is_infinite_or_NA._NEED_FIXING
cg09833785	rs406568	13	80807698	T	G	0.22792	655.954	0.227919	0.599375	0.998884	imputed	1439	108248	-	13	80915945	I	SPRY2	NM_005842	TSS1500	S_Shore	NA	NA	NA	13:79813922-79814095	NA	NA	NA	-0.0219383	0.168072	0.448074	1	0.965023	Not_calculated._Throws_an_error_when_p-value_is_infinite_or_NA._NEED_FIXING
cg09833785	rs348003	13	80808477	T	C	0.227905	655.911	0.227905	0.599375	0.998474	imputed	1439	107469	-	13	80915945	I	SPRY2	NM_005842	TSS1500	S_Shore	NA	NA	NA	13:79813922-79814095	NA	NA	NA	-0.0219383	0.168072	0.448074	1	0.965023	Not_calculated._Throws_an_error_when_p-value_is_infinite_or_NA._NEED_FIXING
cg09833785	rs9593435	13	80884650	T	A	0.230746	664.087	0.769229	0.552516	0.812634	imputed	1439	31296	-	13	80915945	I	SPRY2	NM_005842	TSS1500	S_Shore	NA	NA	NA	13:79813922-79814095	NA	NA	NA	0.0270965	0.208337	0.448259	1	0.965023	Not_calculated._Throws_an_error_when_p-value_is_infinite_or_NA._NEED_FIXING
cg09833785	rs486467	13	80952612	A	C	0.284508	818.814	0.284507	0.745786	0.952567	imputed	1439	-36666	-	13	80915945	I	SPRY2	NM_005842	TSS1500	S_Shore	NA	NA	NA	13:79813922-79814095	NA	NA	NA	0.023226	0.178661	0.448283	1	0.965023	Not_calculated._Throws_an_error_when_p-value_is_infinite_or_NA._NEED_FIXING
cg11617975	rs7324818	13	80760947	T	C	0.446743	1285.73	0.446738	0.336791	0.966053	imputed	1439	-155828	+	13	80916774	II	NA	NA	NA	S_Shore	NA	NA	NA	13:79814689-79815248	NA	NA	TRUE	0.0112947	0.0857793	0.447622	1	0.965023	Not_calculated._Throws_an_error_when_p-value_is_infinite_or_NA._NEED_FIXING
cg11617975	rs34378999	13	80849881	GA	G	0.278191	800.634	0.278191	0.392836	0.997577	imputed	1439	-66893	+	13	80916774	II	NA	NA	NA	S_Shore	NA	NA	NA	13:79814689-79815248	NA	NA	TRUE	0.0121199	0.0896965	0.446258	1	0.965023	Not_calculated._Throws_an_error_when_p-value_is_infinite_or_NA._NEED_FIXING
cg11617975	rs35376161:81085896:A:AT	13	81085896	A	AT	0.281987	811.559	0.281985	1	0.904775	imputed	1439	169121	+	13	80916774	II	NA	NA	NA	S_Shore	NA	NA	NA	13:79814689-79815248	NA	NA	TRUE	0.0136424	0.101305	0.446438	1	0.965023	Not_calculated._Throws_an_error_when_p-value_is_infinite_or_NA._NEED_FIXING
cg07581978	rs74101724	13	80941753	T	A	0.0519274	149.447	0.0519274	0.0510152	0.960254	imputed	1439	24694	+	13	80917058	I	NA	NA	NA	S_Shore	NA	NA	NA	13:79814689-79815248	13:80916861-80917558	Promoter_Associated	TRUE	0.0294809	0.221822	0.447135	1	0.965023	Not_calculated._Throws_an_error_when_p-value_is_infinite_or_NA._NEED_FIXING
cg07581978	rs73228606	13	81014785	A	G	0.202035	581.457	0.202035	0.934767	0.989731	imputed	1439	97726	+	13	80917058	I	NA	NA	NA	S_Shore	NA	NA	NA	13:79814689-79815248	13:80916861-80917558	Promoter_Associated	TRUE	0.0154523	0.11573	0.446891	1	0.965023	Not_calculated._Throws_an_error_when_p-value_is_infinite_or_NA._NEED_FIXING
cg07581978	rs9601381	13	81016813	G	A	0.20207	581.557	0.20207	0.934937	0.990194	imputed	1439	99754	+	13	80917058	I	NA	NA	NA	S_Shore	NA	NA	NA	13:79814689-79815248	13:80916861-80917558	Promoter_Associated	TRUE	0.0154523	0.11573	0.446891	1	0.965023	Not_calculated._Throws_an_error_when_p-value_is_infinite_or_NA._NEED_FIXING
cg07581978	rs73228609	13	81017371	T	G	0.202075	581.572	0.202075	0.934937	0.990286	imputed	1439	100312	+	13	80917058	I	NA	NA	NA	S_Shore	NA	NA	NA	13:79814689-79815248	13:80916861-80917558	Promoter_Associated	TRUE	0.0154523	0.11573	0.446891	1	0.965023	Not_calculated._Throws_an_error_when_p-value_is_infinite_or_NA._NEED_FIXING
cg11653500	rs5805083:80918070:T:TACAC	13	80918070	T	TACAC	0.231906	667.425	0.231901	0.882333	0.862452	imputed	1439	3008	+	13	80915061	II	SPRY2	NM_005842	1stExon;5'UTR	Island	high-CpG:79812985-79813621	NA	NA	13:79812882-79813760	13:80914479-80915747	Promoter_Associated	NA	0.024491	0.19023	0.44878	1	0.965109	Not_calculated._Throws_an_error_when_p-value_is_infinite_or_NA._NEED_FIXING
cg11653500	rs9989104	13	80959048	T	C	0.20739	596.868	0.20739	0.377347	0.984394	imputed	1439	43986	+	13	80915061	II	SPRY2	NM_005842	1stExon;5'UTR	Island	high-CpG:79812985-79813621	NA	NA	13:79812882-79813760	13:80914479-80915747	Promoter_Associated	NA	-0.0208547	0.164236	0.449478	1	0.965185	Not_calculated._Throws_an_error_when_p-value_is_infinite_or_NA._NEED_FIXING
cg11207507	rs9545455	13	81096096	C	G	0.415457	1195.69	0.415457	0.384964	0.992101	imputed	1439	-180977	-	13	80915118	II	SPRY2	NM_005842	TSS200	Island	high-CpG:79812985-79813621	NA	NA	13:79812882-79813760	13:80914479-80915747	Promoter_Associated	NA	0.0168058	0.132376	0.449488	1	0.965185	Not_calculated._Throws_an_error_when_p-value_is_infinite_or_NA._NEED_FIXING
cg11207507	rs13378796	13	81097155	A	G	0.415289	1195.2	0.415288	0.35628	0.992233	imputed	1439	-182036	-	13	80915118	II	SPRY2	NM_005842	TSS200	Island	high-CpG:79812985-79813621	NA	NA	13:79812882-79813760	13:80914479-80915747	Promoter_Associated	NA	0.0168058	0.132376	0.449488	1	0.965185	Not_calculated._Throws_an_error_when_p-value_is_infinite_or_NA._NEED_FIXING
cg11207507	rs9545456	13	81097378	A	G	0.415292	1195.21	0.415292	0.35628	0.992227	imputed	1439	-182259	-	13	80915118	II	SPRY2	NM_005842	TSS200	Island	high-CpG:79812985-79813621	NA	NA	13:79812882-79813760	13:80914479-80915747	Promoter_Associated	NA	0.0168058	0.132376	0.449488	1	0.965185	Not_calculated._Throws_an_error_when_p-value_is_infinite_or_NA._NEED_FIXING
cg11207507	rs9545458	13	81099498	A	G	0.415298	1195.23	0.415298	0.35628	0.992192	imputed	1439	-184379	-	13	80915118	II	SPRY2	NM_005842	TSS200	Island	high-CpG:79812985-79813621	NA	NA	13:79812882-79813760	13:80914479-80915747	Promoter_Associated	NA	0.0168058	0.132376	0.449488	1	0.965185	Not_calculated._Throws_an_error_when_p-value_is_infinite_or_NA._NEED_FIXING
cg06585820	rs7321752	13	80678014	G	A	0.234726	675.541	0.234726	0.239854	0.99707	genotyped	1439	237109	-	13	80915122	I	SPRY2	NM_005842	TSS200	Island	high-CpG:79812985-79813621	NA	NA	13:79812882-79813760	13:80914479-80915747	Promoter_Associated	NA	-0.01467	0.114719	0.449123	1	0.965185	Not_calculated._Throws_an_error_when_p-value_is_infinite_or_NA._NEED_FIXING
cg06585820	13:80748392:CAA:C	13	80748392	CAA	C	0.443356	1275.98	0.443351	0.261764	0.978281	imputed	1439	166729	-	13	80915122	I	SPRY2	NM_005842	TSS200	Island	high-CpG:79812985-79813621	NA	NA	13:79812882-79813760	13:80914479-80915747	Promoter_Associated	NA	-0.0128958	0.100901	0.449151	1	0.965185	Not_calculated._Throws_an_error_when_p-value_is_infinite_or_NA._NEED_FIXING
cg06585820	rs4885705	13	80759216	C	T	0.355466	1023.03	0.355463	0.0577626	0.971904	imputed	1439	155907	-	13	80915122	I	SPRY2	NM_005842	TSS200	Island	high-CpG:79812985-79813621	NA	NA	13:79812882-79813760	13:80914479-80915747	Promoter_Associated	NA	-0.013153	0.103336	0.449358	1	0.965185	Not_calculated._Throws_an_error_when_p-value_is_infinite_or_NA._NEED_FIXING
cg20259674	rs9545471	13	81127249	T	C	0.471256	1356.27	0.471254	0.427181	0.991473	imputed	1439	-212118	-	13	80915130	I	SPRY2	NM_005842	TSS200	Island	high-CpG:79812985-79813621	NA	NA	13:79812882-79813760	13:80914479-80915747	Promoter_Associated	NA	0.020165	0.158624	0.449421	1	0.965185	Not_calculated._Throws_an_error_when_p-value_is_infinite_or_NA._NEED_FIXING
cg22417789	13:80791082:GTT:G	13	80791082	GTT	G	0.238805	687.281	0.238801	0.611542	0.931825	imputed	1439	-124382	+	13	80915465	II	SPRY2	NM_005842	TSS1500	Island	high-CpG:79812985-79813621	NA	NA	13:79812882-79813760	13:80914479-80915747	Promoter_Associated	NA	-0.0209314	0.164902	0.449497	1	0.965185	Not_calculated._Throws_an_error_when_p-value_is_infinite_or_NA._NEED_FIXING
cg22417789	rs1215919	13	80951978	C	T	0.437018	1257.74	0.562976	0.238216	0.951129	imputed	1439	36512	+	13	80915465	II	SPRY2	NM_005842	TSS1500	Island	high-CpG:79812985-79813621	NA	NA	13:79812882-79813760	13:80914479-80915747	Promoter_Associated	NA	-0.0190308	0.149545	0.449368	1	0.965185	Not_calculated._Throws_an_error_when_p-value_is_infinite_or_NA._NEED_FIXING
cg22417789	rs2329161	13	81044692	C	T	0.36729	1057.06	0.632709	0.192207	0.995892	imputed	1439	129226	+	13	80915465	II	SPRY2	NM_005842	TSS1500	Island	high-CpG:79812985-79813621	NA	NA	13:79812882-79813760	13:80914479-80915747	Promoter_Associated	NA	-0.0181112	0.141694	0.449146	1	0.965185	Not_calculated._Throws_an_error_when_p-value_is_infinite_or_NA._NEED_FIXING
cg22417789	rs944751	13	81046765	T	C	0.366928	1056.02	0.366928	0.173088	0.996183	imputed	1439	131299	+	13	80915465	II	SPRY2	NM_005842	TSS1500	Island	high-CpG:79812985-79813621	NA	NA	13:79812882-79813760	13:80914479-80915747	Promoter_Associated	NA	0.0181112	0.141694	0.449146	1	0.965185	Not_calculated._Throws_an_error_when_p-value_is_infinite_or_NA._NEED_FIXING
cg12781886	rs9574580	13	80737774	T	C	0.0966883	278.269	0.0966883	0.286473	0.994723	imputed	1439	177752	-	13	80915525	II	SPRY2	NM_005842	TSS1500	Island	high-CpG:79812985-79813621	NA	NA	13:79812882-79813760	13:80914479-80915747	Promoter_Associated	NA	0.0218897	0.170638	0.448963	1	0.965185	Not_calculated._Throws_an_error_when_p-value_is_infinite_or_NA._NEED_FIXING
cg12781886	rs9574581	13	80739774	C	T	0.0966439	278.141	0.0966438	0.286473	0.995095	imputed	1439	175752	-	13	80915525	II	SPRY2	NM_005842	TSS1500	Island	high-CpG:79812985-79813621	NA	NA	13:79812882-79813760	13:80914479-80915747	Promoter_Associated	NA	0.0218897	0.170638	0.448963	1	0.965185	Not_calculated._Throws_an_error_when_p-value_is_infinite_or_NA._NEED_FIXING
cg12781886	rs572000	13	80746053	A	G	0.0965991	278.012	0.096599	0.286473	0.995101	imputed	1439	169473	-	13	80915525	II	SPRY2	NM_005842	TSS1500	Island	high-CpG:79812985-79813621	NA	NA	13:79812882-79813760	13:80914479-80915747	Promoter_Associated	NA	0.0218897	0.170638	0.448963	1	0.965185	Not_calculated._Throws_an_error_when_p-value_is_infinite_or_NA._NEED_FIXING
cg11207507	rs9545375	13	80852968	T	C	0.277875	799.724	0.277875	0.32432	0.996707	imputed	1439	62151	-	13	80915118	II	SPRY2	NM_005842	TSS200	Island	high-CpG:79812985-79813621	NA	NA	13:79812882-79813760	13:80914479-80915747	Promoter_Associated	NA	-0.0180345	0.146302	0.450947	1	0.965378	Not_calculated._Throws_an_error_when_p-value_is_infinite_or_NA._NEED_FIXING
cg11207507	rs9318706	13	81119894	C	T	0.415336	1195.34	0.415336	0.35628	0.991729	imputed	1439	-204775	-	13	80915118	II	SPRY2	NM_005842	TSS200	Island	high-CpG:79812985-79813621	NA	NA	13:79812882-79813760	13:80914479-80915747	Promoter_Associated	NA	0.0167134	0.134289	0.450476	1	0.965378	Not_calculated._Throws_an_error_when_p-value_is_infinite_or_NA._NEED_FIXING
cg06585820	rs9989120	13	80953238	T	G	0.207917	598.385	0.207916	0.337675	0.977287	imputed	1439	-38115	-	13	80915122	I	SPRY2	NM_005842	TSS200	Island	high-CpG:79812985-79813621	NA	NA	13:79812882-79813760	13:80914479-80915747	Promoter_Associated	NA	-0.0154984	0.124256	0.450369	1	0.965378	Not_calculated._Throws_an_error_when_p-value_is_infinite_or_NA._NEED_FIXING
cg06585820	rs61966554:81052813:T:C	13	81052813	T	C	0.414423	1192.71	0.585572	0.47996	0.915974	imputed	1439	-137690	-	13	80915122	I	SPRY2	NM_005842	TSS200	Island	high-CpG:79812985-79813621	NA	NA	13:79812882-79813760	13:80914479-80915747	Promoter_Associated	NA	-0.0138746	0.111195	0.45035	1	0.965378	Not_calculated._Throws_an_error_when_p-value_is_infinite_or_NA._NEED_FIXING
cg14883717	rs11149157:80755569:G:A	13	80755569	G	A	0.101617	292.454	0.101616	1	0.953332	imputed	1439	-159879	+	13	80915447	I	SPRY2	NM_005842	TSS1500	Island	high-CpG:79812985-79813621	NA	NA	13:79812882-79813760	13:80914479-80915747	Promoter_Associated	NA	0.0439166	0.351164	0.450238	1	0.965378	Not_calculated._Throws_an_error_when_p-value_is_infinite_or_NA._NEED_FIXING
cg12781886	rs637153	13	80756867	G	A	0.0962429	276.987	0.0962429	0.364131	0.992393	genotyped	1439	158659	-	13	80915525	II	SPRY2	NM_005842	TSS1500	Island	high-CpG:79812985-79813621	NA	NA	13:79812882-79813760	13:80914479-80915747	Promoter_Associated	NA	0.021656	0.175182	0.450808	1	0.965378	Not_calculated._Throws_an_error_when_p-value_is_infinite_or_NA._NEED_FIXING
cg12781886	rs9545451	13	81088895	C	T	0.418187	1203.54	0.418187	0.255657	0.993063	imputed	1439	-173369	-	13	80915525	II	SPRY2	NM_005842	TSS1500	Island	high-CpG:79812985-79813621	NA	NA	13:79812882-79813760	13:80914479-80915747	Promoter_Associated	NA	-0.0139211	0.112295	0.45067	1	0.965378	Not_calculated._Throws_an_error_when_p-value_is_infinite_or_NA._NEED_FIXING
cg12781886	rs66511725	13	81089613	C	CT	0.418251	1203.73	0.418251	0.255657	0.993139	imputed	1439	-174087	-	13	80915525	II	SPRY2	NM_005842	TSS1500	Island	high-CpG:79812985-79813621	NA	NA	13:79812882-79813760	13:80914479-80915747	Promoter_Associated	NA	-0.0139211	0.112295	0.45067	1	0.965378	Not_calculated._Throws_an_error_when_p-value_is_infinite_or_NA._NEED_FIXING
cg09833785	rs150738292	13	80758241	G	A	0.35705	1027.59	0.357047	0.0749973	0.974482	imputed	1439	157705	-	13	80915945	I	SPRY2	NM_005842	TSS1500	S_Shore	NA	NA	NA	13:79813922-79814095	NA	NA	NA	0.0200752	0.161405	0.450508	1	0.965378	Not_calculated._Throws_an_error_when_p-value_is_infinite_or_NA._NEED_FIXING
cg11617975	rs1930336	13	81062941	T	C	0.214009	615.918	0.785991	1	0.996205	genotyped	1439	146166	+	13	80916774	II	NA	NA	NA	S_Shore	NA	NA	NA	13:79814689-79815248	NA	NA	TRUE	-0.0134056	0.106676	0.449998	1	0.965378	Not_calculated._Throws_an_error_when_p-value_is_infinite_or_NA._NEED_FIXING
cg07581978	rs61338801	13	80931017	G	A	0.0513948	147.914	0.0513947	0.0289737	0.965388	imputed	1439	13958	+	13	80917058	I	NA	NA	NA	S_Shore	NA	NA	NA	13:79814689-79815248	13:80916861-80917558	Promoter_Associated	TRUE	0.0292765	0.234592	0.450342	1	0.965378	Not_calculated._Throws_an_error_when_p-value_is_infinite_or_NA._NEED_FIXING
cg07581978	rs200700852	13	80933180	GT	G	0.0511123	147.101	0.0511122	0.0936312	0.964872	imputed	1439	16121	+	13	80917058	I	NA	NA	NA	S_Shore	NA	NA	NA	13:79814689-79815248	13:80916861-80917558	Promoter_Associated	TRUE	0.0292765	0.234592	0.450342	1	0.965378	Not_calculated._Throws_an_error_when_p-value_is_infinite_or_NA._NEED_FIXING
cg07581978	rs17072637	13	80935543	A	C	0.0515481	148.355	0.051548	0.0496936	0.965654	imputed	1439	18484	+	13	80917058	I	NA	NA	NA	S_Shore	NA	NA	NA	13:79814689-79815248	13:80916861-80917558	Promoter_Associated	TRUE	0.0292765	0.234592	0.450342	1	0.965378	Not_calculated._Throws_an_error_when_p-value_is_infinite_or_NA._NEED_FIXING
cg07581978	rs17072638	13	80936814	A	T	0.0512263	147.429	0.0512262	0.0936312	0.965295	imputed	1439	19755	+	13	80917058	I	NA	NA	NA	S_Shore	NA	NA	NA	13:79814689-79815248	13:80916861-80917558	Promoter_Associated	TRUE	0.0292765	0.234592	0.450342	1	0.965378	Not_calculated._Throws_an_error_when_p-value_is_infinite_or_NA._NEED_FIXING
cg07581978	rs11842853	13	80937859	C	T	0.0515946	148.489	0.0515945	0.0496936	0.964958	imputed	1439	20800	+	13	80917058	I	NA	NA	NA	S_Shore	NA	NA	NA	13:79814689-79815248	13:80916861-80917558	Promoter_Associated	TRUE	0.0292765	0.234592	0.450342	1	0.965378	Not_calculated._Throws_an_error_when_p-value_is_infinite_or_NA._NEED_FIXING
cg07581978	rs11840710	13	80939313	A	G	0.0516148	148.547	0.0516147	0.0496936	0.964402	imputed	1439	22254	+	13	80917058	I	NA	NA	NA	S_Shore	NA	NA	NA	13:79814689-79815248	13:80916861-80917558	Promoter_Associated	TRUE	0.0292765	0.234592	0.450342	1	0.965378	Not_calculated._Throws_an_error_when_p-value_is_infinite_or_NA._NEED_FIXING
cg07581978	rs11840723	13	80939483	A	G	0.0516172	148.554	0.0516171	0.0496936	0.96437	imputed	1439	22424	+	13	80917058	I	NA	NA	NA	S_Shore	NA	NA	NA	13:79814689-79815248	13:80916861-80917558	Promoter_Associated	TRUE	0.0292765	0.234592	0.450342	1	0.965378	Not_calculated._Throws_an_error_when_p-value_is_infinite_or_NA._NEED_FIXING
cg07581978	rs74696409	13	80940013	G	A	0.0512777	147.577	0.0512776	0.0936312	0.963911	imputed	1439	22954	+	13	80917058	I	NA	NA	NA	S_Shore	NA	NA	NA	13:79814689-79815248	13:80916861-80917558	Promoter_Associated	TRUE	0.0292765	0.234592	0.450342	1	0.965378	Not_calculated._Throws_an_error_when_p-value_is_infinite_or_NA._NEED_FIXING
cg07581978	rs73245400	13	80973706	C	T	0.207553	597.338	0.207553	0.377347	0.986814	imputed	1439	56647	+	13	80917058	I	NA	NA	NA	S_Shore	NA	NA	NA	13:79814689-79815248	13:80916861-80917558	Promoter_Associated	TRUE	0.0151734	0.121809	0.450433	1	0.965378	Not_calculated._Throws_an_error_when_p-value_is_infinite_or_NA._NEED_FIXING
cg10438011	rs700397	13	80910792	T	G	0.366975	1056.15	0.366973	0.0611543	0.971253	imputed	1439	4669	-	13	80915460	I	SPRY2	NM_005842	TSS1500	Island	high-CpG:79812985-79813621	NA	NA	13:79812882-79813760	13:80914479-80915747	Promoter_Associated	NA	0.0185755	0.151105	0.451081	1	0.965525	Not_calculated._Throws_an_error_when_p-value_is_infinite_or_NA._NEED_FIXING
cg11653500	rs5805070:80715981:GA:G	13	80715981	GA	G	0.332331	956.449	0.332327	0.0958475	0.927588	imputed	1439	-199080	+	13	80915061	II	SPRY2	NM_005842	1stExon;5'UTR	Island	high-CpG:79812985-79813621	NA	NA	13:79812882-79813760	13:80914479-80915747	Promoter_Associated	NA	0.0190793	0.155777	0.45126	1	0.965623	Not_calculated._Throws_an_error_when_p-value_is_infinite_or_NA._NEED_FIXING
cg11207507	rs148672408	13	81115631	C	T	0.0833882	239.991	0.0833881	1	0.914145	imputed	1439	-200512	-	13	80915118	II	SPRY2	NM_005842	TSS200	Island	high-CpG:79812985-79813621	NA	NA	13:79812882-79813760	13:80914479-80915747	Promoter_Associated	NA	-0.0331636	0.271067	0.451313	1	0.965623	Not_calculated._Throws_an_error_when_p-value_is_infinite_or_NA._NEED_FIXING
cg20259674	rs73245398	13	80971046	A	G	0.207524	597.254	0.207523	0.377347	0.986253	imputed	1439	-55915	-	13	80915130	I	SPRY2	NM_005842	TSS200	Island	high-CpG:79812985-79813621	NA	NA	13:79812882-79813760	13:80914479-80915747	Promoter_Associated	NA	0.023901	0.195008	0.451226	1	0.965623	Not_calculated._Throws_an_error_when_p-value_is_infinite_or_NA._NEED_FIXING
cg20259674	rs73245399	13	80972550	C	T	0.20756	597.358	0.207559	0.377347	0.986654	imputed	1439	-57419	-	13	80915130	I	SPRY2	NM_005842	TSS200	Island	high-CpG:79812985-79813621	NA	NA	13:79812882-79813760	13:80914479-80915747	Promoter_Associated	NA	0.023901	0.195008	0.451226	1	0.965623	Not_calculated._Throws_an_error_when_p-value_is_infinite_or_NA._NEED_FIXING
cg12781886	rs4885724	13	81021900	C	T	0.329657	948.753	0.329657	0.189597	0.99472	imputed	1439	-106374	-	13	80915525	II	SPRY2	NM_005842	TSS1500	Island	high-CpG:79812985-79813621	NA	NA	13:79812882-79813760	13:80914479-80915747	Promoter_Associated	NA	0.0148343	0.12117	0.451281	1	0.965623	Not_calculated._Throws_an_error_when_p-value_is_infinite_or_NA._NEED_FIXING
cg09833785	rs5805091	13	81001496	GA	G	0.327176	941.613	0.327175	0.168438	0.990898	imputed	1439	-85550	-	13	80915945	I	SPRY2	NM_005842	TSS1500	S_Shore	NA	NA	NA	13:79813922-79814095	NA	NA	NA	-0.0204425	0.166934	0.451268	1	0.965623	Not_calculated._Throws_an_error_when_p-value_is_infinite_or_NA._NEED_FIXING
cg09833785	rs10534257	13	81002044	TAGG	T	0.327184	941.636	0.327183	0.168438	0.991024	imputed	1439	-86098	-	13	80915945	I	SPRY2	NM_005842	TSS1500	S_Shore	NA	NA	NA	13:79813922-79814095	NA	NA	NA	-0.0204425	0.166934	0.451268	1	0.965623	Not_calculated._Throws_an_error_when_p-value_is_infinite_or_NA._NEED_FIXING
cg09833785	rs75168774	13	81002834	G	T	0.32708	941.336	0.32708	0.187192	0.990807	imputed	1439	-86888	-	13	80915945	I	SPRY2	NM_005842	TSS1500	S_Shore	NA	NA	NA	13:79813922-79814095	NA	NA	NA	-0.0204425	0.166934	0.451268	1	0.965623	Not_calculated._Throws_an_error_when_p-value_is_infinite_or_NA._NEED_FIXING
cg11207507	rs67706417	13	81102912	GA	G	0.414116	1191.83	0.414115	0.355436	0.988499	imputed	1439	-187793	-	13	80915118	II	SPRY2	NM_005842	TSS200	Island	high-CpG:79812985-79813621	NA	NA	13:79812882-79813760	13:80914479-80915747	Promoter_Associated	NA	0.0167295	0.137661	0.451637	1	0.965704	Not_calculated._Throws_an_error_when_p-value_is_infinite_or_NA._NEED_FIXING
cg10438011	rs1237259	13	80720142	G	A	0.347601	1000.4	0.652397	0.181547	0.995203	imputed	1439	195319	-	13	80915460	I	SPRY2	NM_005842	TSS1500	Island	high-CpG:79812985-79813621	NA	NA	13:79812882-79813760	13:80914479-80915747	Promoter_Associated	NA	0.0184791	0.152878	0.451895	1	0.965704	Not_calculated._Throws_an_error_when_p-value_is_infinite_or_NA._NEED_FIXING
cg22417789	rs9545436	13	81048898	T	C	0.367015	1056.27	0.632985	0.211621	0.998594	imputed	1439	133432	+	13	80915465	II	SPRY2	NM_005842	TSS1500	Island	high-CpG:79812985-79813621	NA	NA	13:79812882-79813760	13:80914479-80915747	Promoter_Associated	NA	-0.0179204	0.148878	0.452095	1	0.965704	Not_calculated._Throws_an_error_when_p-value_is_infinite_or_NA._NEED_FIXING
cg22417789	rs2876757	13	81050022	T	C	0.366623	1055.14	0.633377	0.232843	0.99843	imputed	1439	134556	+	13	80915465	II	SPRY2	NM_005842	TSS1500	Island	high-CpG:79812985-79813621	NA	NA	13:79812882-79813760	13:80914479-80915747	Promoter_Associated	NA	-0.0179204	0.148878	0.452095	1	0.965704	Not_calculated._Throws_an_error_when_p-value_is_infinite_or_NA._NEED_FIXING
cg22417789	rs7996611	13	81051090	G	T	0.367013	1056.26	0.632987	0.211621	0.998783	imputed	1439	135624	+	13	80915465	II	SPRY2	NM_005842	TSS1500	Island	high-CpG:79812985-79813621	NA	NA	13:79812882-79813760	13:80914479-80915747	Promoter_Associated	NA	-0.0179204	0.148878	0.452095	1	0.965704	Not_calculated._Throws_an_error_when_p-value_is_infinite_or_NA._NEED_FIXING
cg22417789	rs9545437	13	81051179	G	C	0.367012	1056.26	0.632988	0.211621	0.998784	imputed	1439	135713	+	13	80915465	II	SPRY2	NM_005842	TSS1500	Island	high-CpG:79812985-79813621	NA	NA	13:79812882-79813760	13:80914479-80915747	Promoter_Associated	NA	-0.0179204	0.148878	0.452095	1	0.965704	Not_calculated._Throws_an_error_when_p-value_is_infinite_or_NA._NEED_FIXING
cg22417789	rs57090768:81052850:A:G	13	81052850	A	G	0.366647	1055.21	0.366647	0.173429	0.998889	imputed	1439	137384	+	13	80915465	II	SPRY2	NM_005842	TSS1500	Island	high-CpG:79812985-79813621	NA	NA	13:79812882-79813760	13:80914479-80915747	Promoter_Associated	NA	0.0179204	0.148878	0.452095	1	0.965704	Not_calculated._Throws_an_error_when_p-value_is_infinite_or_NA._NEED_FIXING
cg22417789	rs9285317	13	81053352	G	A	0.36701	1056.25	0.63299	0.211621	0.998837	imputed	1439	137886	+	13	80915465	II	SPRY2	NM_005842	TSS1500	Island	high-CpG:79812985-79813621	NA	NA	13:79812882-79813760	13:80914479-80915747	Promoter_Associated	NA	-0.0179204	0.148878	0.452095	1	0.965704	Not_calculated._Throws_an_error_when_p-value_is_infinite_or_NA._NEED_FIXING
cg22417789	rs9318690	13	81053778	G	C	0.366983	1056.18	0.633017	0.211621	0.99868	imputed	1439	138312	+	13	80915465	II	SPRY2	NM_005842	TSS1500	Island	high-CpG:79812985-79813621	NA	NA	13:79812882-79813760	13:80914479-80915747	Promoter_Associated	NA	-0.0179204	0.148878	0.452095	1	0.965704	Not_calculated._Throws_an_error_when_p-value_is_infinite_or_NA._NEED_FIXING
cg22417789	rs1930343	13	81054504	A	G	0.367012	1056.26	0.632988	0.211621	0.99887	imputed	1439	139038	+	13	80915465	II	SPRY2	NM_005842	TSS1500	Island	high-CpG:79812985-79813621	NA	NA	13:79812882-79813760	13:80914479-80915747	Promoter_Associated	NA	-0.0179204	0.148878	0.452095	1	0.965704	Not_calculated._Throws_an_error_when_p-value_is_infinite_or_NA._NEED_FIXING
cg22417789	rs1930342	13	81055574	C	A	0.366648	1055.21	0.366648	0.173429	0.998932	imputed	1439	140108	+	13	80915465	II	SPRY2	NM_005842	TSS1500	Island	high-CpG:79812985-79813621	NA	NA	13:79812882-79813760	13:80914479-80915747	Promoter_Associated	NA	0.0179204	0.148878	0.452095	1	0.965704	Not_calculated._Throws_an_error_when_p-value_is_infinite_or_NA._NEED_FIXING
cg09833785	rs7998796:81020036:A:G	13	81020036	A	G	0.331153	953.058	0.331153	0.190093	0.992632	imputed	1439	-104090	-	13	80915945	I	SPRY2	NM_005842	TSS1500	S_Shore	NA	NA	NA	13:79813922-79814095	NA	NA	NA	-0.0204815	0.169578	0.451933	1	0.965704	Not_calculated._Throws_an_error_when_p-value_is_infinite_or_NA._NEED_FIXING
cg07581978	rs9601323	13	80700397	G	A	0.479157	1379.01	0.520843	0.0266352	0.998668	imputed	1439	-216662	+	13	80917058	I	NA	NA	NA	S_Shore	NA	NA	NA	13:79814689-79815248	13:80916861-80917558	Promoter_Associated	TRUE	-0.0121066	0.0994557	0.451557	1	0.965704	Not_calculated._Throws_an_error_when_p-value_is_infinite_or_NA._NEED_FIXING
cg11207507	rs116965442	13	80940904	G	T	0.0796151	229.132	0.079615	0.0281884	0.991371	imputed	1439	-25785	-	13	80915118	II	SPRY2	NM_005842	TSS200	Island	high-CpG:79812985-79813621	NA	NA	13:79812882-79813760	13:80914479-80915747	Promoter_Associated	NA	0.0318649	0.265108	0.452164	1	0.965723	Not_calculated._Throws_an_error_when_p-value_is_infinite_or_NA._NEED_FIXING
cg11207507	rs61966492	13	80941323	G	A	0.0796567	229.252	0.0796567	0.0710999	0.991065	imputed	1439	-26204	-	13	80915118	II	SPRY2	NM_005842	TSS200	Island	high-CpG:79812985-79813621	NA	NA	13:79812882-79813760	13:80914479-80915747	Promoter_Associated	NA	0.0318649	0.265108	0.452164	1	0.965723	Not_calculated._Throws_an_error_when_p-value_is_infinite_or_NA._NEED_FIXING
cg09833785	rs35161681:81008263:GA:G	13	81008263	GA	G	0.334255	961.986	0.334254	0.154817	0.977162	imputed	1439	-92317	-	13	80915945	I	SPRY2	NM_005842	TSS1500	S_Shore	NA	NA	NA	13:79813922-79814095	NA	NA	NA	-0.0207043	0.172792	0.452312	1	0.965947	Not_calculated._Throws_an_error_when_p-value_is_infinite_or_NA._NEED_FIXING
cg11653500	rs71204749:80755570:T:TAC	13	80755570	T	TAC	0.317701	914.343	0.682285	0.330342	0.819551	imputed	1439	-159492	+	13	80915061	II	SPRY2	NM_005842	1stExon;5'UTR	Island	high-CpG:79812985-79813621	NA	NA	13:79812882-79813760	13:80914479-80915747	Promoter_Associated	NA	-0.0223705	0.190933	0.453365	1	0.966246	Not_calculated._Throws_an_error_when_p-value_is_infinite_or_NA._NEED_FIXING
cg11207507	rs7986108	13	80839836	A	G	0.278258	800.827	0.278258	0.393038	0.998746	imputed	1439	75283	-	13	80915118	II	SPRY2	NM_005842	TSS200	Island	high-CpG:79812985-79813621	NA	NA	13:79812882-79813760	13:80914479-80915747	Promoter_Associated	NA	-0.0177403	0.151738	0.453464	1	0.966246	Not_calculated._Throws_an_error_when_p-value_is_infinite_or_NA._NEED_FIXING
cg11207507	rs9593443	13	80947947	T	G	0.246638	709.824	0.246637	0.831361	0.996573	genotyped	1439	-32828	-	13	80915118	II	SPRY2	NM_005842	TSS200	Island	high-CpG:79812985-79813621	NA	NA	13:79812882-79813760	13:80914479-80915747	Promoter_Associated	NA	-0.01835	0.156258	0.453258	1	0.966246	Not_calculated._Throws_an_error_when_p-value_is_infinite_or_NA._NEED_FIXING
cg20259674	rs116965824	13	80740791	A	G	0.156243	449.667	0.156242	0.616751	0.928587	imputed	1439	174340	-	13	80915130	I	SPRY2	NM_005842	TSS200	Island	high-CpG:79812985-79813621	NA	NA	13:79812882-79813760	13:80914479-80915747	Promoter_Associated	NA	-0.0289209	0.242988	0.452629	1	0.966246	Not_calculated._Throws_an_error_when_p-value_is_infinite_or_NA._NEED_FIXING
cg14883717	rs143531428	13	80963029	C	CT	0.207982	598.572	0.207982	0.422007	0.983948	imputed	1439	47581	+	13	80915447	I	SPRY2	NM_005842	TSS1500	Island	high-CpG:79812985-79813621	NA	NA	13:79812882-79813760	13:80914479-80915747	Promoter_Associated	NA	-0.0323612	0.279296	0.453879	1	0.966246	Not_calculated._Throws_an_error_when_p-value_is_infinite_or_NA._NEED_FIXING
cg14883717	rs73228606	13	81014785	A	G	0.202035	581.457	0.202035	0.934767	0.989731	imputed	1439	99337	+	13	80915447	I	SPRY2	NM_005842	TSS1500	Island	high-CpG:79812985-79813621	NA	NA	13:79812882-79813760	13:80914479-80915747	Promoter_Associated	NA	-0.032775	0.276607	0.45284	1	0.966246	Not_calculated._Throws_an_error_when_p-value_is_infinite_or_NA._NEED_FIXING
cg14883717	rs9601381	13	81016813	G	A	0.20207	581.557	0.20207	0.934937	0.990194	imputed	1439	101365	+	13	80915447	I	SPRY2	NM_005842	TSS1500	Island	high-CpG:79812985-79813621	NA	NA	13:79812882-79813760	13:80914479-80915747	Promoter_Associated	NA	-0.032775	0.276607	0.45284	1	0.966246	Not_calculated._Throws_an_error_when_p-value_is_infinite_or_NA._NEED_FIXING
cg14883717	rs73228609	13	81017371	T	G	0.202075	581.572	0.202075	0.934937	0.990286	imputed	1439	101923	+	13	80915447	I	SPRY2	NM_005842	TSS1500	Island	high-CpG:79812985-79813621	NA	NA	13:79812882-79813760	13:80914479-80915747	Promoter_Associated	NA	-0.032775	0.276607	0.45284	1	0.966246	Not_calculated._Throws_an_error_when_p-value_is_infinite_or_NA._NEED_FIXING
cg10438011	rs73241018	13	80683764	G	A	0.427199	1229.48	0.572801	0.281158	0.987836	imputed	1439	231697	-	13	80915460	I	SPRY2	NM_005842	TSS1500	Island	high-CpG:79812985-79813621	NA	NA	13:79812882-79813760	13:80914479-80915747	Promoter_Associated	NA	0.0177765	0.151241	0.453217	1	0.966246	Not_calculated._Throws_an_error_when_p-value_is_infinite_or_NA._NEED_FIXING
cg10438011	rs1936544	13	81137320	T	G	0.157809	454.174	0.157809	0.842361	0.943689	imputed	1439	-221859	-	13	80915460	I	SPRY2	NM_005842	TSS1500	Island	high-CpG:79812985-79813621	NA	NA	13:79812882-79813760	13:80914479-80915747	Promoter_Associated	NA	0.0264819	0.22636	0.453434	1	0.966246	Not_calculated._Throws_an_error_when_p-value_is_infinite_or_NA._NEED_FIXING
cg22417789	rs9531020	13	80697449	T	C	0.263864	759.401	0.263864	0.102996	0.998494	imputed	1439	-218017	+	13	80915465	II	SPRY2	NM_005842	TSS1500	Island	high-CpG:79812985-79813621	NA	NA	13:79812882-79813760	13:80914479-80915747	Promoter_Associated	NA	-0.0182371	0.154476	0.453011	1	0.966246	Not_calculated._Throws_an_error_when_p-value_is_infinite_or_NA._NEED_FIXING
cg22417789	rs9545330	13	80699166	A	G	0.263889	759.473	0.263889	0.102996	0.998638	imputed	1439	-216300	+	13	80915465	II	SPRY2	NM_005842	TSS1500	Island	high-CpG:79812985-79813621	NA	NA	13:79812882-79813760	13:80914479-80915747	Promoter_Associated	NA	-0.0182371	0.154476	0.453011	1	0.966246	Not_calculated._Throws_an_error_when_p-value_is_infinite_or_NA._NEED_FIXING
cg11617975	rs144362973	13	80760552	T	C	0.212382	611.235	0.787616	1	0.979915	imputed	1439	-156223	+	13	80916774	II	NA	NA	NA	S_Shore	NA	NA	NA	13:79814689-79815248	NA	NA	TRUE	0.0134132	0.114883	0.453527	1	0.966246	Not_calculated._Throws_an_error_when_p-value_is_infinite_or_NA._NEED_FIXING
cg06585820	rs34783539:80814466:C:CT	13	80814466	C	CT	0.335236	964.809	0.335226	0.407427	0.869383	imputed	1439	100657	-	13	80915122	I	SPRY2	NM_005842	TSS200	Island	high-CpG:79812985-79813621	NA	NA	13:79812882-79813760	13:80914479-80915747	Promoter_Associated	NA	0.0156059	0.135138	0.454032	1	0.966395	Not_calculated._Throws_an_error_when_p-value_is_infinite_or_NA._NEED_FIXING
cg09833785	rs61966800	13	80783389	A	G	0.210643	606.231	0.210639	0.0259766	0.850568	imputed	1439	132557	-	13	80915945	I	SPRY2	NM_005842	TSS1500	S_Shore	NA	NA	NA	13:79813922-79814095	NA	NA	NA	0.0273058	0.236159	0.453975	1	0.966395	Not_calculated._Throws_an_error_when_p-value_is_infinite_or_NA._NEED_FIXING
cg11207507	rs2574782	13	80854269	T	C	0.306886	883.218	0.693113	0.80434	0.995505	imputed	1439	60850	-	13	80915118	II	SPRY2	NM_005842	TSS200	Island	high-CpG:79812985-79813621	NA	NA	13:79812882-79813760	13:80914479-80915747	Promoter_Associated	NA	0.0175142	0.152132	0.454173	1	0.966563	Not_calculated._Throws_an_error_when_p-value_is_infinite_or_NA._NEED_FIXING
cg07581978	rs370060274:80672816:G:GAA	13	80672816	G	GAA	0.448743	1291.48	0.551248	0.337559	0.920052	imputed	1439	-244243	+	13	80917058	I	NA	NA	NA	S_Shore	NA	NA	NA	13:79814689-79815248	13:80916861-80917558	Promoter_Associated	TRUE	-0.0130414	0.113275	0.454171	1	0.966563	Not_calculated._Throws_an_error_when_p-value_is_infinite_or_NA._NEED_FIXING
cg14883717	rs117883420	13	80851387	T	C	0.0648167	186.542	0.0648166	1	0.814828	imputed	1439	-64061	+	13	80915447	I	SPRY2	NM_005842	TSS1500	Island	high-CpG:79812985-79813621	NA	NA	13:79812882-79813760	13:80914479-80915747	Promoter_Associated	NA	-0.074486	0.64808	0.454249	1	0.966593	Not_calculated._Throws_an_error_when_p-value_is_infinite_or_NA._NEED_FIXING
cg11207507	rs140921171:80834844:CTTTG:C	13	80834844	CTTTG	C	0.282568	813.231	0.717429	0.329456	0.985009	imputed	1439	80271	-	13	80915118	II	SPRY2	NM_005842	TSS200	Island	high-CpG:79812985-79813621	NA	NA	13:79812882-79813760	13:80914479-80915747	Promoter_Associated	NA	0.0180153	0.157482	0.454462	1	0.966923	Not_calculated._Throws_an_error_when_p-value_is_infinite_or_NA._NEED_FIXING
cg11207507	rs1954504	13	81106573	C	A	0.414885	1194.04	0.414885	0.35553	0.991216	imputed	1439	-191454	-	13	80915118	II	SPRY2	NM_005842	TSS200	Island	high-CpG:79812985-79813621	NA	NA	13:79812882-79813760	13:80914479-80915747	Promoter_Associated	NA	0.0165825	0.148631	0.455583	1	0.966923	Not_calculated._Throws_an_error_when_p-value_is_infinite_or_NA._NEED_FIXING
cg11207507	rs55791510:81107908:A:T	13	81107908	A	T	0.415122	1194.72	0.415121	0.35628	0.991406	imputed	1439	-192789	-	13	80915118	II	SPRY2	NM_005842	TSS200	Island	high-CpG:79812985-79813621	NA	NA	13:79812882-79813760	13:80914479-80915747	Promoter_Associated	NA	0.0165825	0.148631	0.455583	1	0.966923	Not_calculated._Throws_an_error_when_p-value_is_infinite_or_NA._NEED_FIXING
cg11207507	rs56263931:81107909:TA:T	13	81107909	TA	T	0.415122	1194.72	0.415121	0.35628	0.991406	imputed	1439	-192790	-	13	80915118	II	SPRY2	NM_005842	TSS200	Island	high-CpG:79812985-79813621	NA	NA	13:79812882-79813760	13:80914479-80915747	Promoter_Associated	NA	0.0165825	0.148631	0.455583	1	0.966923	Not_calculated._Throws_an_error_when_p-value_is_infinite_or_NA._NEED_FIXING
cg11207507	rs8001979	13	81111977	C	T	0.415457	1195.69	0.415456	0.35628	0.991902	imputed	1439	-196858	-	13	80915118	II	SPRY2	NM_005842	TSS200	Island	high-CpG:79812985-79813621	NA	NA	13:79812882-79813760	13:80914479-80915747	Promoter_Associated	NA	0.0165825	0.148631	0.455583	1	0.966923	Not_calculated._Throws_an_error_when_p-value_is_infinite_or_NA._NEED_FIXING
cg11207507	rs9318705	13	81112821	A	G	0.415373	1195.44	0.415372	0.35628	0.991641	imputed	1439	-197702	-	13	80915118	II	SPRY2	NM_005842	TSS200	Island	high-CpG:79812985-79813621	NA	NA	13:79812882-79813760	13:80914479-80915747	Promoter_Associated	NA	0.0165825	0.148631	0.455583	1	0.966923	Not_calculated._Throws_an_error_when_p-value_is_infinite_or_NA._NEED_FIXING
cg06585820	rs71110096:81157262:G:GTATA	13	81157262	G	GTATA	0.439492	1264.86	0.439487	0.284352	0.918499	imputed	1439	-242139	-	13	80915122	I	SPRY2	NM_005842	TSS200	Island	high-CpG:79812985-79813621	NA	NA	13:79812882-79813760	13:80914479-80915747	Promoter_Associated	NA	0.0136323	0.11998	0.454769	1	0.966923	Not_calculated._Throws_an_error_when_p-value_is_infinite_or_NA._NEED_FIXING
cg20259674	rs148672408	13	81115631	C	T	0.0833882	239.991	0.0833881	1	0.914145	imputed	1439	-200500	-	13	80915130	I	SPRY2	NM_005842	TSS200	Island	high-CpG:79812985-79813621	NA	NA	13:79812882-79813760	13:80914479-80915747	Promoter_Associated	NA	-0.0387553	0.347472	0.455596	1	0.966923	Not_calculated._Throws_an_error_when_p-value_is_infinite_or_NA._NEED_FIXING
cg10438011	rs55713740	13	80725416	GA	G	0.403837	1162.24	0.596159	0.476183	0.973956	imputed	1439	190044	-	13	80915460	I	SPRY2	NM_005842	TSS1500	Island	high-CpG:79812985-79813621	NA	NA	13:79812882-79813760	13:80914479-80915747	Promoter_Associated	NA	0.018212	0.164363	0.455886	1	0.966923	Not_calculated._Throws_an_error_when_p-value_is_infinite_or_NA._NEED_FIXING
cg10438011	rs9601420	13	81131296	G	A	0.347204	999.253	0.652796	0.145499	0.994168	imputed	1439	-215835	-	13	80915460	I	SPRY2	NM_005842	TSS1500	Island	high-CpG:79812985-79813621	NA	NA	13:79812882-79813760	13:80914479-80915747	Promoter_Associated	NA	0.0183468	0.164085	0.455486	1	0.966923	Not_calculated._Throws_an_error_when_p-value_is_infinite_or_NA._NEED_FIXING
cg10438011	rs71110089:81131523:A:AGGACCTTCATTGTAAAAGGCAG	13	81131523	A	AGGACCTTCATTGTAAAAGGCAG	0.347275	999.457	0.652726	0.145499	0.994748	imputed	1439	-216062	-	13	80915460	I	SPRY2	NM_005842	TSS1500	Island	high-CpG:79812985-79813621	NA	NA	13:79812882-79813760	13:80914479-80915747	Promoter_Associated	NA	0.0183468	0.164085	0.455486	1	0.966923	Not_calculated._Throws_an_error_when_p-value_is_infinite_or_NA._NEED_FIXING
cg12781886	rs9318677	13	80683225	G	A	0.325025	935.422	0.674975	0.547498	0.987427	imputed	1439	232301	-	13	80915525	II	SPRY2	NM_005842	TSS1500	Island	high-CpG:79812985-79813621	NA	NA	13:79812882-79813760	13:80914479-80915747	Promoter_Associated	NA	-0.0144489	0.127102	0.454746	1	0.966923	Not_calculated._Throws_an_error_when_p-value_is_infinite_or_NA._NEED_FIXING
cg09833785	rs9574643	13	80994735	A	G	0.326079	938.455	0.67392	0.186376	0.989278	imputed	1439	-78789	-	13	80915945	I	SPRY2	NM_005842	TSS1500	S_Shore	NA	NA	NA	13:79813922-79814095	NA	NA	NA	0.0202864	0.178866	0.45485	1	0.966923	Not_calculated._Throws_an_error_when_p-value_is_infinite_or_NA._NEED_FIXING
cg09833785	rs12874191	13	81017451	A	G	0.330959	952.5	0.330958	0.210566	0.991197	imputed	1439	-101505	-	13	80915945	I	SPRY2	NM_005842	TSS1500	S_Shore	NA	NA	NA	13:79813922-79814095	NA	NA	NA	-0.020286	0.184678	0.456266	1	0.967316	Not_calculated._Throws_an_error_when_p-value_is_infinite_or_NA._NEED_FIXING
cg11617975	rs55926403:81163915:CA:C	13	81163915	CA	C	0.447138	1286.86	0.552859	0.220216	0.965383	imputed	1439	247140	+	13	80916774	II	NA	NA	NA	S_Shore	NA	NA	NA	13:79814689-79815248	NA	NA	TRUE	0.0108216	0.0992664	0.456595	1	0.967575	Not_calculated._Throws_an_error_when_p-value_is_infinite_or_NA._NEED_FIXING
cg06585820	rs56305728:80970701:CCTTAA:C	13	80970701	CCTTAA	C	0.467525	1345.54	0.467524	0.427236	0.97963	imputed	1439	-55578	-	13	80915122	I	SPRY2	NM_005842	TSS200	Island	high-CpG:79812985-79813621	NA	NA	13:79812882-79813760	13:80914479-80915747	Promoter_Associated	NA	0.0127294	0.117399	0.456828	1	0.96763	Not_calculated._Throws_an_error_when_p-value_is_infinite_or_NA._NEED_FIXING
cg22417789	rs61966768:80678622:G:A	13	80678622	G	A	0.373719	1075.56	0.373717	0.337831	0.901126	imputed	1439	-236844	+	13	80915465	II	SPRY2	NM_005842	TSS1500	Island	high-CpG:79812985-79813621	NA	NA	13:79812882-79813760	13:80914479-80915747	Promoter_Associated	NA	-0.0192219	0.177257	0.456823	1	0.96763	Not_calculated._Throws_an_error_when_p-value_is_infinite_or_NA._NEED_FIXING
cg09833785	rs478644	13	80930178	A	G	0.29886	860.119	0.29886	0.614698	0.955977	imputed	1439	-14232	-	13	80915945	I	SPRY2	NM_005842	TSS1500	S_Shore	NA	NA	NA	13:79813922-79814095	NA	NA	NA	0.0217191	0.199835	0.456726	1	0.96763	Not_calculated._Throws_an_error_when_p-value_is_infinite_or_NA._NEED_FIXING
cg11653500	rs9531074	13	81096726	A	G	0.358031	1030.41	0.35803	0.60549	0.988481	imputed	1439	181664	+	13	80915061	II	SPRY2	NM_005842	1stExon;5'UTR	Island	high-CpG:79812985-79813621	NA	NA	13:79812882-79813760	13:80914479-80915747	Promoter_Associated	NA	0.0170316	0.157315	0.456893	1	0.967657	Not_calculated._Throws_an_error_when_p-value_is_infinite_or_NA._NEED_FIXING
cg07581978	rs1215448	13	80719288	T	A	0.0985635	283.666	0.0985632	0.232689	0.979316	imputed	1439	-197771	+	13	80917058	I	NA	NA	NA	S_Shore	NA	NA	NA	13:79814689-79815248	13:80916861-80917558	Promoter_Associated	TRUE	-0.0192311	0.178175	0.457024	1	0.967723	Not_calculated._Throws_an_error_when_p-value_is_infinite_or_NA._NEED_FIXING
cg11653500	rs518569	13	80765797	A	G	0.481584	1386	0.518416	0.672748	1	genotyped	1439	-149265	+	13	80915061	II	SPRY2	NM_005842	1stExon;5'UTR	Island	high-CpG:79812985-79813621	NA	NA	13:79812882-79813760	13:80914479-80915747	Promoter_Associated	NA	-0.0162674	0.150935	0.457086	1	0.967737	Not_calculated._Throws_an_error_when_p-value_is_infinite_or_NA._NEED_FIXING
cg11207507	rs148381668	13	80838795	A	AAT	0.278185	800.616	0.278185	0.392892	0.998182	imputed	1439	76324	-	13	80915118	II	SPRY2	NM_005842	TSS200	Island	high-CpG:79812985-79813621	NA	NA	13:79812882-79813760	13:80914479-80915747	Promoter_Associated	NA	-0.0176916	0.164299	0.457125	1	0.967765	Not_calculated._Throws_an_error_when_p-value_is_infinite_or_NA._NEED_FIXING
cg10438011	rs140921171:80834844:CTTTG:C	13	80834844	CTTTG	C	0.282568	813.231	0.717429	0.329456	0.985009	imputed	1439	80613	-	13	80915460	I	SPRY2	NM_005842	TSS1500	Island	high-CpG:79812985-79813621	NA	NA	13:79812882-79813760	13:80914479-80915747	Promoter_Associated	NA	0.0192319	0.178947	0.457207	1	0.967765	Not_calculated._Throws_an_error_when_p-value_is_infinite_or_NA._NEED_FIXING
cg07581978	rs1327311	13	80677184	T	C	0.40054	1152.75	0.59946	0.138187	0.999367	imputed	1439	-239875	+	13	80917058	I	NA	NA	NA	S_Shore	NA	NA	NA	13:79814689-79815248	13:80916861-80917558	Promoter_Associated	TRUE	-0.0117005	0.109131	0.457309	1	0.967859	Not_calculated._Throws_an_error_when_p-value_is_infinite_or_NA._NEED_FIXING
cg11207507	rs9531072	13	81091200	G	A	0.415217	1194.99	0.415216	0.384964	0.992634	imputed	1439	-176081	-	13	80915118	II	SPRY2	NM_005842	TSS200	Island	high-CpG:79812985-79813621	NA	NA	13:79812882-79813760	13:80914479-80915747	Promoter_Associated	NA	0.0165177	0.154198	0.457347	1	0.967868	Not_calculated._Throws_an_error_when_p-value_is_infinite_or_NA._NEED_FIXING
cg12781886	rs8001641	13	80692811	G	A	0.480206	1382.03	0.519794	0.0264544	0.998653	imputed	1439	222715	-	13	80915525	II	SPRY2	NM_005842	TSS1500	Island	high-CpG:79812985-79813621	NA	NA	13:79812882-79813760	13:80914479-80915747	Promoter_Associated	NA	-0.0134524	0.125713	0.457391	1	0.967901	Not_calculated._Throws_an_error_when_p-value_is_infinite_or_NA._NEED_FIXING
cg09833785	rs522314	13	80991996	C	T	0.409816	1179.45	0.409816	0.326416	0.992857	imputed	1439	-76050	-	13	80915945	I	SPRY2	NM_005842	TSS1500	S_Shore	NA	NA	NA	13:79813922-79814095	NA	NA	NA	0.0194214	0.182335	0.457587	1	0.967975	Not_calculated._Throws_an_error_when_p-value_is_infinite_or_NA._NEED_FIXING
cg09833785	rs143648061	13	80992131	T	TTTA	0.409814	1179.44	0.590186	0.326416	0.992882	imputed	1439	-76185	-	13	80915945	I	SPRY2	NM_005842	TSS1500	S_Shore	NA	NA	NA	13:79813922-79814095	NA	NA	NA	-0.0194214	0.182335	0.457587	1	0.967975	Not_calculated._Throws_an_error_when_p-value_is_infinite_or_NA._NEED_FIXING
cg09833785	rs531545	13	80995643	C	T	0.409834	1179.5	0.409834	0.326416	0.993208	imputed	1439	-79697	-	13	80915945	I	SPRY2	NM_005842	TSS1500	S_Shore	NA	NA	NA	13:79813922-79814095	NA	NA	NA	0.0194214	0.182335	0.457587	1	0.967975	Not_calculated._Throws_an_error_when_p-value_is_infinite_or_NA._NEED_FIXING
cg14883717	rs146133953	13	80763567	G	A	0.271294	780.784	0.271291	0.386338	0.920086	imputed	1439	-151881	+	13	80915447	I	SPRY2	NM_005842	TSS1500	Island	high-CpG:79812985-79813621	NA	NA	13:79812882-79813760	13:80914479-80915747	Promoter_Associated	NA	0.0330787	0.312233	0.457814	1	0.968134	Not_calculated._Throws_an_error_when_p-value_is_infinite_or_NA._NEED_FIXING
cg10438011	rs11841646	13	80679302	T	A	0.444684	1279.8	0.555316	0.0877195	0.997631	imputed	1439	236159	-	13	80915460	I	SPRY2	NM_005842	TSS1500	Island	high-CpG:79812985-79813621	NA	NA	13:79812882-79813760	13:80914479-80915747	Promoter_Associated	NA	0.0175159	0.16513	0.457762	1	0.968134	Not_calculated._Throws_an_error_when_p-value_is_infinite_or_NA._NEED_FIXING
cg22417789	rs71110070	13	80988482	C	CA	0.460024	1323.95	0.460024	0.0712146	0.988321	imputed	1439	73016	+	13	80915465	II	SPRY2	NM_005842	TSS1500	Island	high-CpG:79812985-79813621	NA	NA	13:79812882-79813760	13:80914479-80915747	Promoter_Associated	NA	-0.0174496	0.164763	0.457828	1	0.968134	Not_calculated._Throws_an_error_when_p-value_is_infinite_or_NA._NEED_FIXING
cg11653500	rs66636562:80732117:A:AGGAAG	13	80732117	A	AGGAAG	0.383976	1105.08	0.616011	0.435207	0.905046	imputed	1439	-182945	+	13	80915061	II	SPRY2	NM_005842	1stExon;5'UTR	Island	high-CpG:79812985-79813621	NA	NA	13:79812882-79813760	13:80914479-80915747	Promoter_Associated	NA	-0.0187132	0.177425	0.458001	1	0.968402	Not_calculated._Throws_an_error_when_p-value_is_infinite_or_NA._NEED_FIXING
cg06585820	rs61966792	13	80759013	T	C	0.115547	332.544	0.115546	0.0692771	0.955806	imputed	1439	156110	-	13	80915122	I	SPRY2	NM_005842	TSS200	Island	high-CpG:79812985-79813621	NA	NA	13:79812882-79813760	13:80914479-80915747	Promoter_Associated	NA	0.0188627	0.179125	0.458067	1	0.968498	Not_calculated._Throws_an_error_when_p-value_is_infinite_or_NA._NEED_FIXING
cg11207507	rs9601410	13	81059383	T	C	0.214668	617.815	0.214668	0.937582	0.996142	imputed	1439	-144264	-	13	80915118	II	SPRY2	NM_005842	TSS200	Island	high-CpG:79812985-79813621	NA	NA	13:79812882-79813760	13:80914479-80915747	Promoter_Associated	NA	-0.0197587	0.191436	0.458897	1	0.968543	Not_calculated._Throws_an_error_when_p-value_is_infinite_or_NA._NEED_FIXING
cg11207507	rs9545442	13	81062309	C	T	0.214692	617.884	0.785308	0.937582	0.996115	imputed	1439	-147190	-	13	80915118	II	SPRY2	NM_005842	TSS200	Island	high-CpG:79812985-79813621	NA	NA	13:79812882-79813760	13:80914479-80915747	Promoter_Associated	NA	0.0197587	0.191436	0.458897	1	0.968543	Not_calculated._Throws_an_error_when_p-value_is_infinite_or_NA._NEED_FIXING
cg11207507	rs9545443	13	81062321	C	A	0.214692	617.884	0.785308	0.937582	0.996115	imputed	1439	-147202	-	13	80915118	II	SPRY2	NM_005842	TSS200	Island	high-CpG:79812985-79813621	NA	NA	13:79812882-79813760	13:80914479-80915747	Promoter_Associated	NA	0.0197587	0.191436	0.458897	1	0.968543	Not_calculated._Throws_an_error_when_p-value_is_infinite_or_NA._NEED_FIXING
cg11207507	rs55868907	13	81062347	T	C	0.214677	617.84	0.214677	0.937582	0.996093	imputed	1439	-147228	-	13	80915118	II	SPRY2	NM_005842	TSS200	Island	high-CpG:79812985-79813621	NA	NA	13:79812882-79813760	13:80914479-80915747	Promoter_Associated	NA	-0.0197587	0.191436	0.458897	1	0.968543	Not_calculated._Throws_an_error_when_p-value_is_infinite_or_NA._NEED_FIXING
cg11207507	rs9531068	13	81062697	C	T	0.214687	617.869	0.785312	0.937582	0.996144	imputed	1439	-147578	-	13	80915118	II	SPRY2	NM_005842	TSS200	Island	high-CpG:79812985-79813621	NA	NA	13:79812882-79813760	13:80914479-80915747	Promoter_Associated	NA	0.0197587	0.191436	0.458897	1	0.968543	Not_calculated._Throws_an_error_when_p-value_is_infinite_or_NA._NEED_FIXING
cg11207507	rs7999810	13	81063825	C	A	0.214686	617.866	0.785313	0.937582	0.996149	imputed	1439	-148706	-	13	80915118	II	SPRY2	NM_005842	TSS200	Island	high-CpG:79812985-79813621	NA	NA	13:79812882-79813760	13:80914479-80915747	Promoter_Associated	NA	0.0197587	0.191436	0.458897	1	0.968543	Not_calculated._Throws_an_error_when_p-value_is_infinite_or_NA._NEED_FIXING
cg11207507	rs8001383	13	81064002	T	G	0.214686	617.866	0.785313	0.937582	0.996149	imputed	1439	-148883	-	13	80915118	II	SPRY2	NM_005842	TSS200	Island	high-CpG:79812985-79813621	NA	NA	13:79812882-79813760	13:80914479-80915747	Promoter_Associated	NA	0.0197587	0.191436	0.458897	1	0.968543	Not_calculated._Throws_an_error_when_p-value_is_infinite_or_NA._NEED_FIXING
cg11207507	rs8000720	13	81064125	G	A	0.214691	617.881	0.785308	0.937582	0.99612	imputed	1439	-149006	-	13	80915118	II	SPRY2	NM_005842	TSS200	Island	high-CpG:79812985-79813621	NA	NA	13:79812882-79813760	13:80914479-80915747	Promoter_Associated	NA	0.0197587	0.191436	0.458897	1	0.968543	Not_calculated._Throws_an_error_when_p-value_is_infinite_or_NA._NEED_FIXING
cg11207507	rs7350646	13	81064632	C	T	0.214691	617.881	0.785308	0.937582	0.99612	imputed	1439	-149513	-	13	80915118	II	SPRY2	NM_005842	TSS200	Island	high-CpG:79812985-79813621	NA	NA	13:79812882-79813760	13:80914479-80915747	Promoter_Associated	NA	0.0197587	0.191436	0.458897	1	0.968543	Not_calculated._Throws_an_error_when_p-value_is_infinite_or_NA._NEED_FIXING
cg11207507	rs7350648:81064756:G:T	13	81064756	G	T	0.215057	618.934	0.784943	0.937614	0.996182	imputed	1439	-149637	-	13	80915118	II	SPRY2	NM_005842	TSS200	Island	high-CpG:79812985-79813621	NA	NA	13:79812882-79813760	13:80914479-80915747	Promoter_Associated	NA	0.0197587	0.191436	0.458897	1	0.968543	Not_calculated._Throws_an_error_when_p-value_is_infinite_or_NA._NEED_FIXING
cg11207507	rs9601414	13	81065295	A	G	0.214075	616.108	0.785924	0.937642	0.992745	imputed	1439	-150176	-	13	80915118	II	SPRY2	NM_005842	TSS200	Island	high-CpG:79812985-79813621	NA	NA	13:79812882-79813760	13:80914479-80915747	Promoter_Associated	NA	0.0197587	0.191436	0.458897	1	0.968543	Not_calculated._Throws_an_error_when_p-value_is_infinite_or_NA._NEED_FIXING
cg11207507	rs73228638	13	81065491	G	A	0.214666	617.809	0.214666	0.937582	0.996156	imputed	1439	-150372	-	13	80915118	II	SPRY2	NM_005842	TSS200	Island	high-CpG:79812985-79813621	NA	NA	13:79812882-79813760	13:80914479-80915747	Promoter_Associated	NA	-0.0197587	0.191436	0.458897	1	0.968543	Not_calculated._Throws_an_error_when_p-value_is_infinite_or_NA._NEED_FIXING
cg11207507	rs9318696	13	81065954	G	A	0.215043	618.894	0.784956	0.937614	0.996142	imputed	1439	-150835	-	13	80915118	II	SPRY2	NM_005842	TSS200	Island	high-CpG:79812985-79813621	NA	NA	13:79812882-79813760	13:80914479-80915747	Promoter_Associated	NA	0.0197587	0.191436	0.458897	1	0.968543	Not_calculated._Throws_an_error_when_p-value_is_infinite_or_NA._NEED_FIXING
cg11207507	rs9318697	13	81066165	A	G	0.215043	618.894	0.784957	0.937614	0.99614	imputed	1439	-151046	-	13	80915118	II	SPRY2	NM_005842	TSS200	Island	high-CpG:79812985-79813621	NA	NA	13:79812882-79813760	13:80914479-80915747	Promoter_Associated	NA	0.0197587	0.191436	0.458897	1	0.968543	Not_calculated._Throws_an_error_when_p-value_is_infinite_or_NA._NEED_FIXING
cg11207507	rs1930334	13	81066497	C	T	0.214715	617.95	0.785285	0.937582	0.995982	imputed	1439	-151378	-	13	80915118	II	SPRY2	NM_005842	TSS200	Island	high-CpG:79812985-79813621	NA	NA	13:79812882-79813760	13:80914479-80915747	Promoter_Associated	NA	0.0197587	0.191436	0.458897	1	0.968543	Not_calculated._Throws_an_error_when_p-value_is_infinite_or_NA._NEED_FIXING
cg11207507	rs2876758	13	81068877	A	G	0.214691	617.881	0.785308	0.937582	0.996101	imputed	1439	-153758	-	13	80915118	II	SPRY2	NM_005842	TSS200	Island	high-CpG:79812985-79813621	NA	NA	13:79812882-79813760	13:80914479-80915747	Promoter_Associated	NA	0.0197587	0.191436	0.458897	1	0.968543	Not_calculated._Throws_an_error_when_p-value_is_infinite_or_NA._NEED_FIXING
cg11207507	rs4291811	13	81069057	C	T	0.21469	617.878	0.785309	0.937582	0.996091	imputed	1439	-153938	-	13	80915118	II	SPRY2	NM_005842	TSS200	Island	high-CpG:79812985-79813621	NA	NA	13:79812882-79813760	13:80914479-80915747	Promoter_Associated	NA	0.0197587	0.191436	0.458897	1	0.968543	Not_calculated._Throws_an_error_when_p-value_is_infinite_or_NA._NEED_FIXING
cg11207507	rs2329162	13	81069121	G	A	0.21469	617.878	0.785309	0.937582	0.996091	imputed	1439	-154002	-	13	80915118	II	SPRY2	NM_005842	TSS200	Island	high-CpG:79812985-79813621	NA	NA	13:79812882-79813760	13:80914479-80915747	Promoter_Associated	NA	0.0197587	0.191436	0.458897	1	0.968543	Not_calculated._Throws_an_error_when_p-value_is_infinite_or_NA._NEED_FIXING
cg11207507	rs7327662	13	81074855	C	T	0.214681	617.852	0.785318	0.937582	0.996056	imputed	1439	-159736	-	13	80915118	II	SPRY2	NM_005842	TSS200	Island	high-CpG:79812985-79813621	NA	NA	13:79812882-79813760	13:80914479-80915747	Promoter_Associated	NA	0.0197587	0.191436	0.458897	1	0.968543	Not_calculated._Throws_an_error_when_p-value_is_infinite_or_NA._NEED_FIXING
cg11207507	rs9601419	13	81085061	G	A	0.214637	617.725	0.214637	0.937582	0.995369	imputed	1439	-169942	-	13	80915118	II	SPRY2	NM_005842	TSS200	Island	high-CpG:79812985-79813621	NA	NA	13:79812882-79813760	13:80914479-80915747	Promoter_Associated	NA	-0.0197587	0.191436	0.458897	1	0.968543	Not_calculated._Throws_an_error_when_p-value_is_infinite_or_NA._NEED_FIXING
cg20259674	rs1539716	13	81137356	G	T	0.344621	991.819	0.655379	0.350104	0.99942	genotyped	1439	-222225	-	13	80915130	I	SPRY2	NM_005842	TSS200	Island	high-CpG:79812985-79813621	NA	NA	13:79812882-79813760	13:80914479-80915747	Promoter_Associated	NA	0.019642	0.187888	0.45837	1	0.968543	Not_calculated._Throws_an_error_when_p-value_is_infinite_or_NA._NEED_FIXING
cg22417789	rs9545347:80768738:C:A	13	80768738	C	A	0.34587	995.414	0.654122	0.815643	0.949318	imputed	1439	-146728	+	13	80915465	II	SPRY2	NM_005842	TSS1500	Island	high-CpG:79812985-79813621	NA	NA	13:79812882-79813760	13:80914479-80915747	Promoter_Associated	NA	-0.0190479	0.184136	0.458805	1	0.968543	Not_calculated._Throws_an_error_when_p-value_is_infinite_or_NA._NEED_FIXING
cg11617975	rs7337769	13	81143093	T	A	0.285928	822.901	0.71407	0.650872	0.992593	imputed	1439	226318	+	13	80916774	II	NA	NA	NA	S_Shore	NA	NA	NA	13:79814689-79815248	NA	NA	TRUE	-0.0118091	0.114039	0.458762	1	0.968543	Not_calculated._Throws_an_error_when_p-value_is_infinite_or_NA._NEED_FIXING
cg07581978	rs9574691	13	81161654	C	T	0.447831	1288.86	0.44783	1	0.99577	imputed	1439	244595	+	13	80917058	I	NA	NA	NA	S_Shore	NA	NA	NA	13:79814689-79815248	13:80916861-80917558	Promoter_Associated	TRUE	0.012079	0.116456	0.458695	1	0.968543	Not_calculated._Throws_an_error_when_p-value_is_infinite_or_NA._NEED_FIXING
cg10438011	rs9601333	13	80783475	C	T	0.31712	912.671	0.682875	0.502699	0.964797	imputed	1439	131986	-	13	80915460	I	SPRY2	NM_005842	TSS1500	Island	high-CpG:79812985-79813621	NA	NA	13:79812882-79813760	13:80914479-80915747	Promoter_Associated	NA	0.0182938	0.17786	0.459039	1	0.968755	Not_calculated._Throws_an_error_when_p-value_is_infinite_or_NA._NEED_FIXING
cg07581978	rs482161	13	80743198	C	T	0.179253	515.89	0.820747	0.71925	0.999673	genotyped	1439	-173861	+	13	80917058	I	NA	NA	NA	S_Shore	NA	NA	NA	13:79814689-79815248	13:80916861-80917558	Promoter_Associated	TRUE	-0.0162018	0.157958	0.459152	1	0.968862	Not_calculated._Throws_an_error_when_p-value_is_infinite_or_NA._NEED_FIXING
cg07581978	rs599804	13	80746123	C	T	0.179283	515.976	0.820717	0.719352	0.999509	imputed	1439	-170936	+	13	80917058	I	NA	NA	NA	S_Shore	NA	NA	NA	13:79814689-79815248	13:80916861-80917558	Promoter_Associated	TRUE	-0.0162018	0.157958	0.459152	1	0.968862	Not_calculated._Throws_an_error_when_p-value_is_infinite_or_NA._NEED_FIXING
cg07581978	rs574786	13	80746348	C	T	0.179289	515.994	0.820712	0.719352	0.999453	imputed	1439	-170711	+	13	80917058	I	NA	NA	NA	S_Shore	NA	NA	NA	13:79814689-79815248	13:80916861-80917558	Promoter_Associated	TRUE	-0.0162018	0.157958	0.459152	1	0.968862	Not_calculated._Throws_an_error_when_p-value_is_infinite_or_NA._NEED_FIXING
cg07581978	rs7320909	13	80677902	A	T	0.263782	759.165	0.263781	0.0206779	0.996417	genotyped	1439	-239157	+	13	80917058	I	NA	NA	NA	S_Shore	NA	NA	NA	13:79814689-79815248	13:80916861-80917558	Promoter_Associated	TRUE	-0.0131045	0.128253	0.459308	1	0.969104	Not_calculated._Throws_an_error_when_p-value_is_infinite_or_NA._NEED_FIXING
cg22417789	rs146133953	13	80763567	G	A	0.271294	780.784	0.271291	0.386338	0.920086	imputed	1439	-151899	+	13	80915465	II	SPRY2	NM_005842	TSS1500	Island	high-CpG:79812985-79813621	NA	NA	13:79812882-79813760	13:80914479-80915747	Promoter_Associated	NA	-0.0218038	0.213867	0.459398	1	0.969206	Not_calculated._Throws_an_error_when_p-value_is_infinite_or_NA._NEED_FIXING
cg10438011	rs11428177	13	80851337	C	CT	0.308301	887.29	0.691698	0.804688	0.995173	imputed	1439	64124	-	13	80915460	I	SPRY2	NM_005842	TSS1500	Island	high-CpG:79812985-79813621	NA	NA	13:79812882-79813760	13:80914479-80915747	Promoter_Associated	NA	0.018548	0.182089	0.459433	1	0.969229	Not_calculated._Throws_an_error_when_p-value_is_infinite_or_NA._NEED_FIXING
cg11207507	rs1755255	13	80875422	T	C	0.285595	821.942	0.714403	0.30174	0.981761	imputed	1439	39697	-	13	80915118	II	SPRY2	NM_005842	TSS200	Island	high-CpG:79812985-79813621	NA	NA	13:79812882-79813760	13:80914479-80915747	Promoter_Associated	NA	0.0177623	0.17476	0.459522	1	0.969337	Not_calculated._Throws_an_error_when_p-value_is_infinite_or_NA._NEED_FIXING
cg11617975	rs4885722	13	81002020	A	G	0.327178	941.618	0.327177	0.168438	0.991043	imputed	1439	85245	+	13	80916774	II	NA	NA	NA	S_Shore	NA	NA	NA	13:79814689-79815248	NA	NA	TRUE	0.0114712	0.113138	0.45962	1	0.969456	Not_calculated._Throws_an_error_when_p-value_is_infinite_or_NA._NEED_FIXING
cg11617975	rs12872691	13	81004719	T	C	0.32714	941.509	0.327139	0.187192	0.991946	imputed	1439	87944	+	13	80916774	II	NA	NA	NA	S_Shore	NA	NA	NA	13:79814689-79815248	NA	NA	TRUE	0.0114712	0.113138	0.45962	1	0.969456	Not_calculated._Throws_an_error_when_p-value_is_infinite_or_NA._NEED_FIXING
cg20259674	rs9545474	13	81131582	C	G	0.347627	1000.47	0.652371	0.130452	0.992667	imputed	1439	-216451	-	13	80915130	I	SPRY2	NM_005842	TSS200	Island	high-CpG:79812985-79813621	NA	NA	13:79812882-79813760	13:80914479-80915747	Promoter_Associated	NA	0.0199792	0.198501	0.459914	1	0.969726	Not_calculated._Throws_an_error_when_p-value_is_infinite_or_NA._NEED_FIXING
cg11207507	rs17223546	13	81050434	C	T	0.214859	618.364	0.214859	1	0.994633	imputed	1439	-135315	-	13	80915118	II	SPRY2	NM_005842	TSS200	Island	high-CpG:79812985-79813621	NA	NA	13:79812882-79813760	13:80914479-80915747	Promoter_Associated	NA	-0.0197194	0.197936	0.460321	1	0.970051	Not_calculated._Throws_an_error_when_p-value_is_infinite_or_NA._NEED_FIXING
cg11207507	rs17822213	13	81050636	T	C	0.214859	618.364	0.214859	1	0.994634	imputed	1439	-135517	-	13	80915118	II	SPRY2	NM_005842	TSS200	Island	high-CpG:79812985-79813621	NA	NA	13:79812882-79813760	13:80914479-80915747	Promoter_Associated	NA	-0.0197194	0.197936	0.460321	1	0.970051	Not_calculated._Throws_an_error_when_p-value_is_infinite_or_NA._NEED_FIXING
cg11207507	rs11340667	13	81054340	AC	A	0.214872	618.402	0.214872	1	0.994673	imputed	1439	-139221	-	13	80915118	II	SPRY2	NM_005842	TSS200	Island	high-CpG:79812985-79813621	NA	NA	13:79812882-79813760	13:80914479-80915747	Promoter_Associated	NA	-0.0197194	0.197936	0.460321	1	0.970051	Not_calculated._Throws_an_error_when_p-value_is_infinite_or_NA._NEED_FIXING
cg06585820	rs150738292	13	80758241	G	A	0.35705	1027.59	0.357047	0.0749973	0.974482	imputed	1439	156882	-	13	80915122	I	SPRY2	NM_005842	TSS200	Island	high-CpG:79812985-79813621	NA	NA	13:79812882-79813760	13:80914479-80915747	Promoter_Associated	NA	-0.0128498	0.128407	0.460144	1	0.970051	Not_calculated._Throws_an_error_when_p-value_is_infinite_or_NA._NEED_FIXING
cg06585820	rs370787	13	80816565	C	T	0.313153	901.254	0.313152	0.712708	0.985588	imputed	1439	98558	-	13	80915122	I	SPRY2	NM_005842	TSS200	Island	high-CpG:79812985-79813621	NA	NA	13:79812882-79813760	13:80914479-80915747	Promoter_Associated	NA	0.0131516	0.131768	0.460248	1	0.970051	Not_calculated._Throws_an_error_when_p-value_is_infinite_or_NA._NEED_FIXING
cg20259674	rs4884164	13	81124908	C	G	0.465016	1338.32	0.534975	0.124381	0.927496	imputed	1439	-209777	-	13	80915130	I	SPRY2	NM_005842	TSS200	Island	high-CpG:79812985-79813621	NA	NA	13:79812882-79813760	13:80914479-80915747	Promoter_Associated	NA	-0.0199019	0.198818	0.460132	1	0.970051	Not_calculated._Throws_an_error_when_p-value_is_infinite_or_NA._NEED_FIXING
cg11653500	rs112193985	13	80923528	T	C	0.126124	362.985	0.126123	0.809959	0.890476	imputed	1439	8466	+	13	80915061	II	SPRY2	NM_005842	1stExon;5'UTR	Island	high-CpG:79812985-79813621	NA	NA	13:79812882-79813760	13:80914479-80915747	Promoter_Associated	NA	-0.0264209	0.270385	0.461079	1	0.970074	Not_calculated._Throws_an_error_when_p-value_is_infinite_or_NA._NEED_FIXING
cg11653500	rs7985042	13	81166980	T	C	0.166582	479.423	0.166581	0.775997	0.990596	imputed	1439	251918	+	13	80915061	II	SPRY2	NM_005842	1stExon;5'UTR	Island	high-CpG:79812985-79813621	NA	NA	13:79812882-79813760	13:80914479-80915747	Promoter_Associated	NA	-0.0218876	0.221741	0.460685	1	0.970074	Not_calculated._Throws_an_error_when_p-value_is_infinite_or_NA._NEED_FIXING
cg06585820	rs11149155	13	80730953	G	A	0.0920778	265	0.0920778	0.874385	1	genotyped	1439	184170	-	13	80915122	I	SPRY2	NM_005842	TSS200	Island	high-CpG:79812985-79813621	NA	NA	13:79812882-79813760	13:80914479-80915747	Promoter_Associated	NA	0.0201371	0.203461	0.46058	1	0.970074	Not_calculated._Throws_an_error_when_p-value_is_infinite_or_NA._NEED_FIXING
cg06585820	rs17072387	13	80732961	C	A	0.0920956	265.051	0.0920956	0.874401	0.999496	imputed	1439	182162	-	13	80915122	I	SPRY2	NM_005842	TSS200	Island	high-CpG:79812985-79813621	NA	NA	13:79812882-79813760	13:80914479-80915747	Promoter_Associated	NA	0.0201371	0.203461	0.46058	1	0.970074	Not_calculated._Throws_an_error_when_p-value_is_infinite_or_NA._NEED_FIXING
cg06585820	rs61965238	13	80930066	G	C	0.0795309	228.89	0.0795309	0.0283087	0.988002	imputed	1439	-14943	-	13	80915122	I	SPRY2	NM_005842	TSS200	Island	high-CpG:79812985-79813621	NA	NA	13:79812882-79813760	13:80914479-80915747	Promoter_Associated	NA	0.0237565	0.240926	0.460726	1	0.970074	Not_calculated._Throws_an_error_when_p-value_is_infinite_or_NA._NEED_FIXING
cg06585820	rs61966490	13	80932042	C	A	0.0795199	228.858	0.0795198	0.0283087	0.988627	imputed	1439	-16919	-	13	80915122	I	SPRY2	NM_005842	TSS200	Island	high-CpG:79812985-79813621	NA	NA	13:79812882-79813760	13:80914479-80915747	Promoter_Associated	NA	0.0237565	0.240926	0.460726	1	0.970074	Not_calculated._Throws_an_error_when_p-value_is_infinite_or_NA._NEED_FIXING
cg06585820	rs4885732	13	81159943	T	G	0.233588	672.266	0.233588	0.55605	0.985473	imputed	1439	-244820	-	13	80915122	I	SPRY2	NM_005842	TSS200	Island	high-CpG:79812985-79813621	NA	NA	13:79812882-79813760	13:80914479-80915747	Promoter_Associated	NA	-0.0147542	0.152612	0.461491	1	0.970074	Not_calculated._Throws_an_error_when_p-value_is_infinite_or_NA._NEED_FIXING
cg20259674	rs73241010	13	80672340	G	T	0.319745	920.226	0.319745	0.203178	0.99292	imputed	1439	242791	-	13	80915130	I	SPRY2	NM_005842	TSS200	Island	high-CpG:79812985-79813621	NA	NA	13:79812882-79813760	13:80914479-80915747	Promoter_Associated	NA	0.0196581	0.203039	0.461435	1	0.970074	Not_calculated._Throws_an_error_when_p-value_is_infinite_or_NA._NEED_FIXING
cg10438011	rs2779494	13	80982880	C	G	0.318752	917.368	0.681248	0.248841	0.989712	imputed	1439	-67419	-	13	80915460	I	SPRY2	NM_005842	TSS1500	Island	high-CpG:79812985-79813621	NA	NA	13:79812882-79813760	13:80914479-80915747	Promoter_Associated	NA	0.0185779	0.189599	0.460972	1	0.970074	Not_calculated._Throws_an_error_when_p-value_is_infinite_or_NA._NEED_FIXING
cg10438011	rs9565588	13	81163203	C	T	0.215532	620.301	0.215532	0.391143	0.991088	imputed	1439	-247742	-	13	80915460	I	SPRY2	NM_005842	TSS1500	Island	high-CpG:79812985-79813621	NA	NA	13:79812882-79813760	13:80914479-80915747	Promoter_Associated	NA	-0.0204942	0.210286	0.461181	1	0.970074	Not_calculated._Throws_an_error_when_p-value_is_infinite_or_NA._NEED_FIXING
cg22417789	rs9565549	13	80770112	G	C	0.499125	1436.48	0.499124	0.460571	0.988312	imputed	1439	-145354	+	13	80915465	II	SPRY2	NM_005842	TSS1500	Island	high-CpG:79812985-79813621	NA	NA	13:79812882-79813760	13:80914479-80915747	Promoter_Associated	NA	-0.0171827	0.17373	0.460607	1	0.970074	Not_calculated._Throws_an_error_when_p-value_is_infinite_or_NA._NEED_FIXING
cg22417789	rs35818257	13	81129323	T	C	0.229897	661.644	0.229896	0.881336	0.984741	imputed	1439	213857	+	13	80915465	II	SPRY2	NM_005842	TSS1500	Island	high-CpG:79812985-79813621	NA	NA	13:79812882-79813760	13:80914479-80915747	Promoter_Associated	NA	0.0208359	0.214457	0.461301	1	0.970074	Not_calculated._Throws_an_error_when_p-value_is_infinite_or_NA._NEED_FIXING
cg11617975	rs71436574	13	81150678	A	G	0.228736	658.302	0.228735	0.94037	0.989942	imputed	1439	233903	+	13	80916774	II	NA	NA	NA	S_Shore	NA	NA	NA	13:79814689-79815248	NA	NA	TRUE	0.0127767	0.130696	0.461062	1	0.970074	Not_calculated._Throws_an_error_when_p-value_is_infinite_or_NA._NEED_FIXING
cg22417789	rs74101726	13	80949551	A	G	0.0519528	149.52	0.0519528	0.0510152	0.963336	imputed	1439	34085	+	13	80915465	II	SPRY2	NM_005842	TSS1500	Island	high-CpG:79812985-79813621	NA	NA	13:79812882-79813760	13:80914479-80915747	Promoter_Associated	NA	-0.0387908	0.402316	0.461594	1	0.970247	Not_calculated._Throws_an_error_when_p-value_is_infinite_or_NA._NEED_FIXING
cg22417789	rs1936548	13	81155360	A	G	0.229373	660.135	0.229373	1	0.992427	imputed	1439	239894	+	13	80915465	II	SPRY2	NM_005842	TSS1500	Island	high-CpG:79812985-79813621	NA	NA	13:79812882-79813760	13:80914479-80915747	Promoter_Associated	NA	0.0203853	0.212178	0.46173	1	0.970354	Not_calculated._Throws_an_error_when_p-value_is_infinite_or_NA._NEED_FIXING
cg11207507	rs9545374	13	80852954	A	G	0.277865	799.695	0.277864	0.393038	0.995612	imputed	1439	62165	-	13	80915118	II	SPRY2	NM_005842	TSS200	Island	high-CpG:79812985-79813621	NA	NA	13:79812882-79813760	13:80914479-80915747	Promoter_Associated	NA	-0.017524	0.182934	0.461842	1	0.970506	Not_calculated._Throws_an_error_when_p-value_is_infinite_or_NA._NEED_FIXING
cg11653500	rs61966535	13	81023585	A	G	0.0668677	192.445	0.0668677	0.673283	0.966066	imputed	1439	108523	+	13	80915061	II	SPRY2	NM_005842	1stExon;5'UTR	Island	high-CpG:79812985-79813621	NA	NA	13:79812882-79813760	13:80914479-80915747	Promoter_Associated	NA	-0.0391006	0.40967	0.461981	1	0.970628	Not_calculated._Throws_an_error_when_p-value_is_infinite_or_NA._NEED_FIXING
cg11207507	rs7328237	13	81113558	G	T	0.414183	1192.02	0.414181	0.302365	0.988836	imputed	1439	-198439	-	13	80915118	II	SPRY2	NM_005842	TSS200	Island	high-CpG:79812985-79813621	NA	NA	13:79812882-79813760	13:80914479-80915747	Promoter_Associated	NA	0.0163513	0.171517	0.462025	1	0.970628	Not_calculated._Throws_an_error_when_p-value_is_infinite_or_NA._NEED_FIXING
cg12781886	rs12871333	13	80761498	C	A	0.321013	923.875	0.321005	0.95175	0.881954	imputed	1439	154028	-	13	80915525	II	SPRY2	NM_005842	TSS1500	Island	high-CpG:79812985-79813621	NA	NA	13:79812882-79813760	13:80914479-80915747	Promoter_Associated	NA	0.0164076	0.172044	0.462011	1	0.970628	Not_calculated._Throws_an_error_when_p-value_is_infinite_or_NA._NEED_FIXING
cg07581978	rs112187390	13	80807126	A	AT	0.191194	550.256	0.191193	0.797795	0.966736	imputed	1439	-109933	+	13	80917058	I	NA	NA	NA	S_Shore	NA	NA	NA	13:79814689-79815248	13:80916861-80917558	Promoter_Associated	TRUE	0.0154759	0.163635	0.462326	1	0.970955	Not_calculated._Throws_an_error_when_p-value_is_infinite_or_NA._NEED_FIXING
cg11617975	rs7317238	13	81161299	T	G	0.146977	423	0.146977	1	1	genotyped	1439	244524	+	13	80916774	II	NA	NA	NA	S_Shore	NA	NA	NA	13:79814689-79815248	NA	NA	TRUE	-0.0152452	0.162826	0.462702	1	0.971404	Not_calculated._Throws_an_error_when_p-value_is_infinite_or_NA._NEED_FIXING
cg10438011	rs1575900	13	80676704	A	C	0.335253	964.858	0.335253	0.679016	0.996294	imputed	1439	238757	-	13	80915460	I	SPRY2	NM_005842	TSS1500	Island	high-CpG:79812985-79813621	NA	NA	13:79812882-79813760	13:80914479-80915747	Promoter_Associated	NA	0.0179087	0.191608	0.462767	1	0.971445	Not_calculated._Throws_an_error_when_p-value_is_infinite_or_NA._NEED_FIXING
cg14883717	rs9565549	13	80770112	G	C	0.499125	1436.48	0.499124	0.460571	0.988312	imputed	1439	-145336	+	13	80915447	I	SPRY2	NM_005842	TSS1500	Island	high-CpG:79812985-79813621	NA	NA	13:79812882-79813760	13:80914479-80915747	Promoter_Associated	NA	-0.0258495	0.276829	0.462802	1	0.971475	Not_calculated._Throws_an_error_when_p-value_is_infinite_or_NA._NEED_FIXING
cg20259674	rs2876755	13	80765352	G	A	0.279674	804.902	0.720325	0.265725	0.984041	imputed	1439	149779	-	13	80915130	I	SPRY2	NM_005842	TSS200	Island	high-CpG:79812985-79813621	NA	NA	13:79812882-79813760	13:80914479-80915747	Promoter_Associated	NA	0.0207665	0.223666	0.463013	1	0.971708	Not_calculated._Throws_an_error_when_p-value_is_infinite_or_NA._NEED_FIXING
cg14883717	rs604607	13	80764731	C	T	0.310247	892.891	0.689752	0.324465	0.980278	imputed	1439	-150717	+	13	80915447	I	SPRY2	NM_005842	TSS1500	Island	high-CpG:79812985-79813621	NA	NA	13:79812882-79813760	13:80914479-80915747	Promoter_Associated	NA	0.0279035	0.301427	0.463122	1	0.971797	Not_calculated._Throws_an_error_when_p-value_is_infinite_or_NA._NEED_FIXING
cg14883717	rs1819407	13	80765486	A	G	0.310276	892.974	0.689723	0.355246	0.981444	imputed	1439	-149962	+	13	80915447	I	SPRY2	NM_005842	TSS1500	Island	high-CpG:79812985-79813621	NA	NA	13:79812882-79813760	13:80914479-80915747	Promoter_Associated	NA	0.0279035	0.301427	0.463122	1	0.971797	Not_calculated._Throws_an_error_when_p-value_is_infinite_or_NA._NEED_FIXING
cg12781886	rs9601323	13	80700397	G	A	0.479157	1379.01	0.520843	0.0266352	0.998668	imputed	1439	215129	-	13	80915525	II	SPRY2	NM_005842	TSS1500	Island	high-CpG:79812985-79813621	NA	NA	13:79812882-79813760	13:80914479-80915747	Promoter_Associated	NA	-0.0132518	0.143515	0.463215	1	0.971876	Not_calculated._Throws_an_error_when_p-value_is_infinite_or_NA._NEED_FIXING
cg07581978	rs138995361	13	81081900	G	GTCTA	0.307568	885.181	0.307563	0.901426	0.815669	imputed	1439	164841	+	13	80917058	I	NA	NA	NA	S_Shore	NA	NA	NA	13:79814689-79815248	13:80916861-80917558	Promoter_Associated	TRUE	0.0178546	0.194679	0.463463	1	0.971876	Not_calculated._Throws_an_error_when_p-value_is_infinite_or_NA._NEED_FIXING
cg10438011	rs518569	13	80765797	A	G	0.481584	1386	0.518416	0.672748	1	genotyped	1439	149664	-	13	80915460	I	SPRY2	NM_005842	TSS1500	Island	high-CpG:79812985-79813621	NA	NA	13:79812882-79813760	13:80914479-80915747	Promoter_Associated	NA	0.0167963	0.185193	0.463867	1	0.97218	Not_calculated._Throws_an_error_when_p-value_is_infinite_or_NA._NEED_FIXING
cg11207507	rs113554877	13	80712508	G	A	0.061161	176.021	0.061161	0.24108	0.837564	imputed	1439	202611	-	13	80915118	II	SPRY2	NM_005842	TSS200	Island	high-CpG:79812985-79813621	NA	NA	13:79812882-79813760	13:80914479-80915747	Promoter_Associated	NA	-0.0374804	0.420641	0.4645	1	0.972421	Not_calculated._Throws_an_error_when_p-value_is_infinite_or_NA._NEED_FIXING
cg20259674	rs9601387	13	81029360	C	A	0.374429	1077.61	0.625569	0.055605	0.988815	imputed	1439	-114229	-	13	80915130	I	SPRY2	NM_005842	TSS200	Island	high-CpG:79812985-79813621	NA	NA	13:79812882-79813760	13:80914479-80915747	Promoter_Associated	NA	0.0197819	0.220628	0.464278	1	0.972421	Not_calculated._Throws_an_error_when_p-value_is_infinite_or_NA._NEED_FIXING
cg14883717	rs9531019	13	80685381	A	G	0.101727	292.77	0.101727	0.245298	0.991621	imputed	1439	-230067	+	13	80915447	I	SPRY2	NM_005842	TSS1500	Island	high-CpG:79812985-79813621	NA	NA	13:79812882-79813760	13:80914479-80915747	Promoter_Associated	NA	-0.0453072	0.506706	0.464376	1	0.972421	Not_calculated._Throws_an_error_when_p-value_is_infinite_or_NA._NEED_FIXING
cg22417789	rs66965186	13	80938774	T	C	0.151119	434.92	0.151118	0.302569	0.928159	imputed	1439	23308	+	13	80915465	II	SPRY2	NM_005842	TSS1500	Island	high-CpG:79812985-79813621	NA	NA	13:79812882-79813760	13:80914479-80915747	Promoter_Associated	NA	0.0262718	0.292468	0.464212	1	0.972421	Not_calculated._Throws_an_error_when_p-value_is_infinite_or_NA._NEED_FIXING
cg09833785	rs1999494	13	81000505	G	A	0.327521	942.605	0.327521	0.168264	0.990705	imputed	1439	-84559	-	13	80915945	I	SPRY2	NM_005842	TSS1500	S_Shore	NA	NA	NA	13:79813922-79814095	NA	NA	NA	-0.0198772	0.222823	0.464459	1	0.972421	Not_calculated._Throws_an_error_when_p-value_is_infinite_or_NA._NEED_FIXING
cg11653500	rs568595	13	80901590	A	G	0.399018	1148.37	0.399016	0.659848	0.961114	imputed	1439	-13472	+	13	80915061	II	SPRY2	NM_005842	1stExon;5'UTR	Island	high-CpG:79812985-79813621	NA	NA	13:79812882-79813760	13:80914479-80915747	Promoter_Associated	NA	0.0170276	0.191935	0.464654	1	0.972451	Not_calculated._Throws_an_error_when_p-value_is_infinite_or_NA._NEED_FIXING
cg11653500	rs9601363:80952028:G:T	13	80952028	G	T	0.204964	589.886	0.204964	0.935378	0.958182	imputed	1439	36966	+	13	80915061	II	SPRY2	NM_005842	1stExon;5'UTR	Island	high-CpG:79812985-79813621	NA	NA	13:79812882-79813760	13:80914479-80915747	Promoter_Associated	NA	-0.0211644	0.24055	0.464945	1	0.972451	Not_calculated._Throws_an_error_when_p-value_is_infinite_or_NA._NEED_FIXING
cg07581978	rs2183342	13	80771407	C	G	0.497104	1430.67	0.4971	0.316605	0.990493	genotyped	1439	-145652	+	13	80917058	I	NA	NA	NA	S_Shore	NA	NA	NA	13:79814689-79815248	13:80916861-80917558	Promoter_Associated	TRUE	-0.0119201	0.134811	0.464771	1	0.972451	Not_calculated._Throws_an_error_when_p-value_is_infinite_or_NA._NEED_FIXING
cg22417789	rs71110079:81052869:C:CGTATATACACGTATATATACGT	13	81052869	C	CGTATATACACGTATATATACGT	0.227769	655.519	0.227768	0.133274	0.939914	imputed	1439	137403	+	13	80915465	II	SPRY2	NM_005842	TSS1500	Island	high-CpG:79812985-79813621	NA	NA	13:79812882-79813760	13:80914479-80915747	Promoter_Associated	NA	0.0223089	0.255318	0.465186	1	0.972665	Not_calculated._Throws_an_error_when_p-value_is_infinite_or_NA._NEED_FIXING
cg11617975	rs11842594	13	80701076	G	C	0.474947	1366.9	0.525053	0.0643304	0.999351	genotyped	1439	-215699	+	13	80916774	II	NA	NA	NA	S_Shore	NA	NA	NA	13:79814689-79815248	NA	NA	TRUE	0.010353	0.118836	0.465288	1	0.972665	Not_calculated._Throws_an_error_when_p-value_is_infinite_or_NA._NEED_FIXING
cg11617975	rs9545344	13	80767270	G	A	0.169544	487.948	0.169544	0.925197	0.974672	imputed	1439	-149505	+	13	80916774	II	NA	NA	NA	S_Shore	NA	NA	NA	13:79814689-79815248	NA	NA	TRUE	-0.0147287	0.169155	0.465307	1	0.972665	Not_calculated._Throws_an_error_when_p-value_is_infinite_or_NA._NEED_FIXING
cg06585820	rs1857572	13	81159192	T	C	0.41014	1180.38	0.41014	0.354058	0.995144	imputed	1439	-244069	-	13	80915122	I	SPRY2	NM_005842	TSS200	Island	high-CpG:79812985-79813621	NA	NA	13:79812882-79813760	13:80914479-80915747	Promoter_Associated	NA	-0.0122146	0.140517	0.465365	1	0.972703	Not_calculated._Throws_an_error_when_p-value_is_infinite_or_NA._NEED_FIXING
cg10438011	rs35527330:80862879:TA:T	13	80862879	TA	T	0.0941476	270.957	0.0941474	0.210872	0.960141	imputed	1439	52581	-	13	80915460	I	SPRY2	NM_005842	TSS1500	Island	high-CpG:79812985-79813621	NA	NA	13:79812882-79813760	13:80914479-80915747	Promoter_Associated	NA	0.0298715	0.344619	0.465463	1	0.972777	Not_calculated._Throws_an_error_when_p-value_is_infinite_or_NA._NEED_FIXING
cg07581978	rs66636562:80732117:A:AGGAAG	13	80732117	A	AGGAAG	0.383976	1105.08	0.616011	0.435207	0.905046	imputed	1439	-184942	+	13	80917058	I	NA	NA	NA	S_Shore	NA	NA	NA	13:79814689-79815248	13:80916861-80917558	Promoter_Associated	TRUE	0.0134326	0.155505	0.465582	1	0.972852	Not_calculated._Throws_an_error_when_p-value_is_infinite_or_NA._NEED_FIXING
cg10438011	rs111503677	13	80758943	A	G	0.193685	557.425	0.193684	0.398388	0.980848	imputed	1439	156518	-	13	80915460	I	SPRY2	NM_005842	TSS1500	Island	high-CpG:79812985-79813621	NA	NA	13:79812882-79813760	13:80914479-80915747	Promoter_Associated	NA	-0.021617	0.25243	0.465878	1	0.972992	Not_calculated._Throws_an_error_when_p-value_is_infinite_or_NA._NEED_FIXING
cg11653500	rs518627	13	80765816	G	C	0.481835	1386.72	0.518165	0.634423	0.99897	imputed	1439	-149246	+	13	80915061	II	SPRY2	NM_005842	1stExon;5'UTR	Island	high-CpG:79812985-79813621	NA	NA	13:79812882-79813760	13:80914479-80915747	Promoter_Associated	NA	-0.015974	0.187726	0.466094	1	0.973001	Not_calculated._Throws_an_error_when_p-value_is_infinite_or_NA._NEED_FIXING
cg11653500	rs9574650	13	81030272	T	C	0.373858	1075.96	0.626141	0.063125	0.989382	imputed	1439	115210	+	13	80915061	II	SPRY2	NM_005842	1stExon;5'UTR	Island	high-CpG:79812985-79813621	NA	NA	13:79812882-79813760	13:80914479-80915747	Promoter_Associated	NA	-0.0170229	0.205952	0.467063	1	0.973001	Not_calculated._Throws_an_error_when_p-value_is_infinite_or_NA._NEED_FIXING
cg11207507	rs4885698	13	80686280	A	G	0.134524	387.16	0.134524	0.649412	0.990926	imputed	1439	228839	-	13	80915118	II	SPRY2	NM_005842	TSS200	Island	high-CpG:79812985-79813621	NA	NA	13:79812882-79813760	13:80914479-80915747	Promoter_Associated	NA	0.0248655	0.29995	0.466966	1	0.973001	Not_calculated._Throws_an_error_when_p-value_is_infinite_or_NA._NEED_FIXING
cg11207507	rs348056	13	80812655	A	G	0.407412	1172.53	0.407406	1	0.921731	imputed	1439	102464	-	13	80915118	II	SPRY2	NM_005842	TSS200	Island	high-CpG:79812985-79813621	NA	NA	13:79812882-79813760	13:80914479-80915747	Promoter_Associated	NA	-0.0176884	0.214814	0.467187	1	0.973001	Not_calculated._Throws_an_error_when_p-value_is_infinite_or_NA._NEED_FIXING
cg11207507	rs7331619	13	80841499	T	G	0.278622	801.874	0.278622	0.392836	0.99906	imputed	1439	73620	-	13	80915118	II	SPRY2	NM_005842	TSS200	Island	high-CpG:79812985-79813621	NA	NA	13:79812882-79813760	13:80914479-80915747	Promoter_Associated	NA	-0.0172154	0.210322	0.467382	1	0.973001	Not_calculated._Throws_an_error_when_p-value_is_infinite_or_NA._NEED_FIXING
cg11207507	rs1036428	13	80841720	A	G	0.278276	800.878	0.278276	0.393038	0.998953	imputed	1439	73399	-	13	80915118	II	SPRY2	NM_005842	TSS200	Island	high-CpG:79812985-79813621	NA	NA	13:79812882-79813760	13:80914479-80915747	Promoter_Associated	NA	-0.0172154	0.210322	0.467382	1	0.973001	Not_calculated._Throws_an_error_when_p-value_is_infinite_or_NA._NEED_FIXING
cg11207507	rs67581231	13	80842403	G	C	0.278304	800.959	0.278304	0.431211	0.998753	imputed	1439	72716	-	13	80915118	II	SPRY2	NM_005842	TSS200	Island	high-CpG:79812985-79813621	NA	NA	13:79812882-79813760	13:80914479-80915747	Promoter_Associated	NA	-0.0172154	0.210322	0.467382	1	0.973001	Not_calculated._Throws_an_error_when_p-value_is_infinite_or_NA._NEED_FIXING
cg11207507	rs993503	13	80844113	T	C	0.278328	801.028	0.278328	0.392836	0.998417	imputed	1439	71006	-	13	80915118	II	SPRY2	NM_005842	TSS200	Island	high-CpG:79812985-79813621	NA	NA	13:79812882-79813760	13:80914479-80915747	Promoter_Associated	NA	-0.0172154	0.210322	0.467382	1	0.973001	Not_calculated._Throws_an_error_when_p-value_is_infinite_or_NA._NEED_FIXING
cg11207507	rs1975256	13	80845259	G	A	0.278319	801.002	0.278319	0.392836	0.998132	imputed	1439	69860	-	13	80915118	II	SPRY2	NM_005842	TSS200	Island	high-CpG:79812985-79813621	NA	NA	13:79812882-79813760	13:80914479-80915747	Promoter_Associated	NA	-0.0172154	0.210322	0.467382	1	0.973001	Not_calculated._Throws_an_error_when_p-value_is_infinite_or_NA._NEED_FIXING
cg20259674	rs56221910	13	80760509	A	G	0.307583	885.224	0.692412	0.495913	0.967438	imputed	1439	154622	-	13	80915130	I	SPRY2	NM_005842	TSS200	Island	high-CpG:79812985-79813621	NA	NA	13:79812882-79813760	13:80914479-80915747	Promoter_Associated	NA	-0.0217154	0.259011	0.466592	1	0.973001	Not_calculated._Throws_an_error_when_p-value_is_infinite_or_NA._NEED_FIXING
cg20259674	rs9601333	13	80783475	C	T	0.31712	912.671	0.682875	0.502699	0.964797	imputed	1439	131656	-	13	80915130	I	SPRY2	NM_005842	TSS200	Island	high-CpG:79812985-79813621	NA	NA	13:79812882-79813760	13:80914479-80915747	Promoter_Associated	NA	0.0197659	0.23445	0.466406	1	0.973001	Not_calculated._Throws_an_error_when_p-value_is_infinite_or_NA._NEED_FIXING
cg20259674	rs9989120	13	80953238	T	G	0.207917	598.385	0.207916	0.337675	0.977287	imputed	1439	-38107	-	13	80915130	I	SPRY2	NM_005842	TSS200	Island	high-CpG:79812985-79813621	NA	NA	13:79812882-79813760	13:80914479-80915747	Promoter_Associated	NA	0.0232065	0.278821	0.466834	1	0.973001	Not_calculated._Throws_an_error_when_p-value_is_infinite_or_NA._NEED_FIXING
cg20259674	rs35909715	13	81090964	GTTC	G	0.355209	1022.29	0.355208	0.565114	0.99296	imputed	1439	-175833	-	13	80915130	I	SPRY2	NM_005842	TSS200	Island	high-CpG:79812985-79813621	NA	NA	13:79812882-79813760	13:80914479-80915747	Promoter_Associated	NA	-0.0191516	0.233812	0.467359	1	0.973001	Not_calculated._Throws_an_error_when_p-value_is_infinite_or_NA._NEED_FIXING
cg20259674	rs9565581	13	81098500	A	C	0.35539	1022.81	0.644609	0.645137	0.991214	imputed	1439	-183369	-	13	80915130	I	SPRY2	NM_005842	TSS200	Island	high-CpG:79812985-79813621	NA	NA	13:79812882-79813760	13:80914479-80915747	Promoter_Associated	NA	0.0191516	0.233812	0.467359	1	0.973001	Not_calculated._Throws_an_error_when_p-value_is_infinite_or_NA._NEED_FIXING
cg20259674	rs9574668	13	81098874	G	T	0.355179	1022.21	0.644821	0.565114	0.992643	imputed	1439	-183743	-	13	80915130	I	SPRY2	NM_005842	TSS200	Island	high-CpG:79812985-79813621	NA	NA	13:79812882-79813760	13:80914479-80915747	Promoter_Associated	NA	0.0191516	0.233812	0.467359	1	0.973001	Not_calculated._Throws_an_error_when_p-value_is_infinite_or_NA._NEED_FIXING
cg22417789	rs1215445	13	80723997	T	C	0.0963318	277.243	0.0963318	0.364131	0.995851	imputed	1439	-191469	+	13	80915465	II	SPRY2	NM_005842	TSS1500	Island	high-CpG:79812985-79813621	NA	NA	13:79812882-79813760	13:80914479-80915747	Promoter_Associated	NA	0.0265052	0.322449	0.467244	1	0.973001	Not_calculated._Throws_an_error_when_p-value_is_infinite_or_NA._NEED_FIXING
cg22417789	rs1215444	13	80725524	C	T	0.0970194	279.222	0.0970194	0.448477	0.995908	imputed	1439	-189942	+	13	80915465	II	SPRY2	NM_005842	TSS1500	Island	high-CpG:79812985-79813621	NA	NA	13:79812882-79813760	13:80914479-80915747	Promoter_Associated	NA	0.0265052	0.322449	0.467244	1	0.973001	Not_calculated._Throws_an_error_when_p-value_is_infinite_or_NA._NEED_FIXING
cg22417789	rs9574576	13	80731443	A	G	0.0963318	277.243	0.0963318	0.364131	0.99561	imputed	1439	-184023	+	13	80915465	II	SPRY2	NM_005842	TSS1500	Island	high-CpG:79812985-79813621	NA	NA	13:79812882-79813760	13:80914479-80915747	Promoter_Associated	NA	0.0265052	0.322449	0.467244	1	0.973001	Not_calculated._Throws_an_error_when_p-value_is_infinite_or_NA._NEED_FIXING
cg22417789	rs500908	13	80984953	G	A	0.461747	1328.91	0.461747	0.0802955	0.992572	imputed	1439	69487	+	13	80915465	II	SPRY2	NM_005842	TSS1500	Island	high-CpG:79812985-79813621	NA	NA	13:79812882-79813760	13:80914479-80915747	Promoter_Associated	NA	-0.0170379	0.207009	0.467202	1	0.973001	Not_calculated._Throws_an_error_when_p-value_is_infinite_or_NA._NEED_FIXING
cg09833785	rs9574575	13	80730350	C	G	0.345706	994.942	0.345704	0.145113	0.973218	imputed	1439	185596	-	13	80915945	I	SPRY2	NM_005842	TSS1500	S_Shore	NA	NA	NA	13:79813922-79814095	NA	NA	NA	0.0195011	0.233807	0.466764	1	0.973001	Not_calculated._Throws_an_error_when_p-value_is_infinite_or_NA._NEED_FIXING
cg09833785	rs9545334:80732602:C:A	13	80732602	C	A	0.16265	468.107	0.162648	0.174613	0.883338	imputed	1439	183344	-	13	80915945	I	SPRY2	NM_005842	TSS1500	S_Shore	NA	NA	NA	13:79813922-79814095	NA	NA	NA	-0.0266648	0.315856	0.466361	1	0.973001	Not_calculated._Throws_an_error_when_p-value_is_infinite_or_NA._NEED_FIXING
cg09833785	rs9545336	13	80733689	G	C	0.123691	355.983	0.12369	0.142923	0.952222	imputed	1439	182257	-	13	80915945	I	SPRY2	NM_005842	TSS1500	S_Shore	NA	NA	NA	13:79813922-79814095	NA	NA	NA	-0.0278691	0.329925	0.466341	1	0.973001	Not_calculated._Throws_an_error_when_p-value_is_infinite_or_NA._NEED_FIXING
cg09833785	rs4885724	13	81021900	C	T	0.329657	948.753	0.329657	0.189597	0.99472	imputed	1439	-105954	-	13	80915945	I	SPRY2	NM_005842	TSS1500	S_Shore	NA	NA	NA	13:79813922-79814095	NA	NA	NA	-0.0197967	0.23978	0.4671	1	0.973001	Not_calculated._Throws_an_error_when_p-value_is_infinite_or_NA._NEED_FIXING
cg07581978	13:80791082:GTT:G	13	80791082	GTT	G	0.238805	687.281	0.238801	0.611542	0.931825	imputed	1439	-125975	+	13	80917058	I	NA	NA	NA	S_Shore	NA	NA	NA	13:79814689-79815248	13:80916861-80917558	Promoter_Associated	TRUE	0.0141927	0.166541	0.466043	1	0.973001	Not_calculated._Throws_an_error_when_p-value_is_infinite_or_NA._NEED_FIXING
cg07581978	rs508502	13	80921519	C	T	0.294876	848.653	0.294872	0.799885	0.944439	imputed	1439	4460	+	13	80917058	I	NA	NA	NA	S_Shore	NA	NA	NA	13:79814689-79815248	13:80916861-80917558	Promoter_Associated	TRUE	-0.0137789	0.167874	0.467292	1	0.973001	Not_calculated._Throws_an_error_when_p-value_is_infinite_or_NA._NEED_FIXING
cg20259674	rs71204749:80755570:T:TAC	13	80755570	T	TAC	0.317701	914.343	0.682285	0.330342	0.819551	imputed	1439	159561	-	13	80915130	I	SPRY2	NM_005842	TSS200	Island	high-CpG:79812985-79813621	NA	NA	13:79812882-79813760	13:80914479-80915747	Promoter_Associated	NA	0.0249604	0.305686	0.467461	1	0.973079	Not_calculated._Throws_an_error_when_p-value_is_infinite_or_NA._NEED_FIXING
cg20259674	rs9593469	13	81140534	C	G	0.242739	698.603	0.242739	1	0.995279	imputed	1439	-225403	-	13	80915130	I	SPRY2	NM_005842	TSS200	Island	high-CpG:79812985-79813621	NA	NA	13:79812882-79813760	13:80914479-80915747	Promoter_Associated	NA	0.021723	0.266926	0.467569	1	0.973217	Not_calculated._Throws_an_error_when_p-value_is_infinite_or_NA._NEED_FIXING
cg11653500	rs113828880:80670847:G:GA	13	80670847	G	GA	0.276291	795.165	0.276288	0.428412	0.93514	imputed	1439	-244215	+	13	80915061	II	SPRY2	NM_005842	1stExon;5'UTR	Island	high-CpG:79812985-79813621	NA	NA	13:79812882-79813760	13:80914479-80915747	Promoter_Associated	NA	0.0199104	0.24642	0.467801	1	0.973483	Not_calculated._Throws_an_error_when_p-value_is_infinite_or_NA._NEED_FIXING
cg14883717	rs370957455:80712207:TTCTCTC:TTCTC	13	80712207	TTCTCTC	TTCTC	0.298248	858.358	0.298247	0.00545367	0.977757	imputed	1439	-203235	+	13	80915447	I	SPRY2	NM_005842	TSS1500	Island	high-CpG:79812985-79813621	NA	NA	13:79812882-79813760	13:80914479-80915747	Promoter_Associated	NA	-0.0276615	0.343087	0.46787	1	0.973583	Not_calculated._Throws_an_error_when_p-value_is_infinite_or_NA._NEED_FIXING
cg06585820	rs4539481	13	80671344	A	G	0.10156	292.29	0.10156	0.561683	0.981135	imputed	1439	243779	-	13	80915122	I	SPRY2	NM_005842	TSS200	Island	high-CpG:79812985-79813621	NA	NA	13:79812882-79813760	13:80914479-80915747	Promoter_Associated	NA	-0.0217721	0.271983	0.468099	1	0.973689	Not_calculated._Throws_an_error_when_p-value_is_infinite_or_NA._NEED_FIXING
cg20259674	rs9545459	13	81103218	C	G	0.355225	1022.34	0.355224	0.564867	0.992455	imputed	1439	-188087	-	13	80915130	I	SPRY2	NM_005842	TSS200	Island	high-CpG:79812985-79813621	NA	NA	13:79812882-79813760	13:80914479-80915747	Promoter_Associated	NA	-0.0191339	0.241086	0.468371	1	0.973689	Not_calculated._Throws_an_error_when_p-value_is_infinite_or_NA._NEED_FIXING
cg20259674	rs1857574	13	81110737	A	G	0.35521	1022.29	0.35521	0.564867	0.992414	imputed	1439	-195606	-	13	80915130	I	SPRY2	NM_005842	TSS200	Island	high-CpG:79812985-79813621	NA	NA	13:79812882-79813760	13:80914479-80915747	Promoter_Associated	NA	-0.0191339	0.241086	0.468371	1	0.973689	Not_calculated._Throws_an_error_when_p-value_is_infinite_or_NA._NEED_FIXING
cg20259674	rs9545463	13	81113803	A	G	0.355173	1022.19	0.355173	0.565114	0.992271	imputed	1439	-198672	-	13	80915130	I	SPRY2	NM_005842	TSS200	Island	high-CpG:79812985-79813621	NA	NA	13:79812882-79813760	13:80914479-80915747	Promoter_Associated	NA	-0.0191339	0.241086	0.468371	1	0.973689	Not_calculated._Throws_an_error_when_p-value_is_infinite_or_NA._NEED_FIXING
cg20259674	rs4885730	13	81115226	C	T	0.355053	1021.84	0.355052	0.565114	0.992449	imputed	1439	-200095	-	13	80915130	I	SPRY2	NM_005842	TSS200	Island	high-CpG:79812985-79813621	NA	NA	13:79812882-79813760	13:80914479-80915747	Promoter_Associated	NA	-0.0191339	0.241086	0.468371	1	0.973689	Not_calculated._Throws_an_error_when_p-value_is_infinite_or_NA._NEED_FIXING
cg20259674	rs2329166	13	81115844	C	G	0.355142	1022.1	0.355142	0.565114	0.992159	imputed	1439	-200713	-	13	80915130	I	SPRY2	NM_005842	TSS200	Island	high-CpG:79812985-79813621	NA	NA	13:79812882-79813760	13:80914479-80915747	Promoter_Associated	NA	-0.0191339	0.241086	0.468371	1	0.973689	Not_calculated._Throws_an_error_when_p-value_is_infinite_or_NA._NEED_FIXING
cg20259674	rs7995345	13	81116032	T	G	0.355158	1022.14	0.355157	0.565114	0.992221	imputed	1439	-200901	-	13	80915130	I	SPRY2	NM_005842	TSS200	Island	high-CpG:79812985-79813621	NA	NA	13:79812882-79813760	13:80914479-80915747	Promoter_Associated	NA	-0.0191339	0.241086	0.468371	1	0.973689	Not_calculated._Throws_an_error_when_p-value_is_infinite_or_NA._NEED_FIXING
cg20259674	rs2211558	13	81116227	G	A	0.355143	1022.1	0.355143	0.565114	0.992161	imputed	1439	-201096	-	13	80915130	I	SPRY2	NM_005842	TSS200	Island	high-CpG:79812985-79813621	NA	NA	13:79812882-79813760	13:80914479-80915747	Promoter_Associated	NA	-0.0191339	0.241086	0.468371	1	0.973689	Not_calculated._Throws_an_error_when_p-value_is_infinite_or_NA._NEED_FIXING
cg20259674	rs11149167	13	81117825	G	C	0.355095	1021.96	0.355095	0.565114	0.992649	imputed	1439	-202694	-	13	80915130	I	SPRY2	NM_005842	TSS200	Island	high-CpG:79812985-79813621	NA	NA	13:79812882-79813760	13:80914479-80915747	Promoter_Associated	NA	-0.0191339	0.241086	0.468371	1	0.973689	Not_calculated._Throws_an_error_when_p-value_is_infinite_or_NA._NEED_FIXING
cg20259674	rs7334336	13	81120378	C	T	0.355235	1022.37	0.355235	0.564867	0.991537	imputed	1439	-205247	-	13	80915130	I	SPRY2	NM_005842	TSS200	Island	high-CpG:79812985-79813621	NA	NA	13:79812882-79813760	13:80914479-80915747	Promoter_Associated	NA	-0.0191339	0.241086	0.468371	1	0.973689	Not_calculated._Throws_an_error_when_p-value_is_infinite_or_NA._NEED_FIXING
cg20259674	rs9545468	13	81122878	G	A	0.355062	1021.87	0.355062	0.565114	0.99261	imputed	1439	-207747	-	13	80915130	I	SPRY2	NM_005842	TSS200	Island	high-CpG:79812985-79813621	NA	NA	13:79812882-79813760	13:80914479-80915747	Promoter_Associated	NA	-0.0191339	0.241086	0.468371	1	0.973689	Not_calculated._Throws_an_error_when_p-value_is_infinite_or_NA._NEED_FIXING
cg20259674	rs7330316	13	81123201	C	T	0.355012	1021.72	0.355012	0.565114	0.992426	imputed	1439	-208070	-	13	80915130	I	SPRY2	NM_005842	TSS200	Island	high-CpG:79812985-79813621	NA	NA	13:79812882-79813760	13:80914479-80915747	Promoter_Associated	NA	-0.0191339	0.241086	0.468371	1	0.973689	Not_calculated._Throws_an_error_when_p-value_is_infinite_or_NA._NEED_FIXING
cg20259674	rs1108608	13	81124217	A	T	0.355049	1021.83	0.64495	0.565114	0.992535	imputed	1439	-209086	-	13	80915130	I	SPRY2	NM_005842	TSS200	Island	high-CpG:79812985-79813621	NA	NA	13:79812882-79813760	13:80914479-80915747	Promoter_Associated	NA	0.0191339	0.241086	0.468371	1	0.973689	Not_calculated._Throws_an_error_when_p-value_is_infinite_or_NA._NEED_FIXING
cg20259674	rs9545469	13	81125084	A	G	0.35501	1021.72	0.35501	0.565114	0.991961	imputed	1439	-209953	-	13	80915130	I	SPRY2	NM_005842	TSS200	Island	high-CpG:79812985-79813621	NA	NA	13:79812882-79813760	13:80914479-80915747	Promoter_Associated	NA	-0.0191339	0.241086	0.468371	1	0.973689	Not_calculated._Throws_an_error_when_p-value_is_infinite_or_NA._NEED_FIXING
cg09833785	rs508752	13	80998077	C	T	0.40962	1178.89	0.40962	0.300169	0.994488	imputed	1439	-82131	-	13	80915945	I	SPRY2	NM_005842	TSS1500	S_Shore	NA	NA	NA	13:79813922-79814095	NA	NA	NA	0.0189285	0.23868	0.468395	1	0.973689	Not_calculated._Throws_an_error_when_p-value_is_infinite_or_NA._NEED_FIXING
cg11207507	rs4480677	13	81097866	G	A	0.414732	1193.6	0.414731	0.414952	0.99137	imputed	1439	-182747	-	13	80915118	II	SPRY2	NM_005842	TSS200	Island	high-CpG:79812985-79813621	NA	NA	13:79812882-79813760	13:80914479-80915747	Promoter_Associated	NA	0.0161452	0.207988	0.469063	1	0.97394	Not_calculated._Throws_an_error_when_p-value_is_infinite_or_NA._NEED_FIXING
cg11207507	rs34280536	13	81152558	G	A	0.345099	993.195	0.345097	0.599427	0.973342	imputed	1439	-237439	-	13	80915118	II	SPRY2	NM_005842	TSS200	Island	high-CpG:79812985-79813621	NA	NA	13:79812882-79813760	13:80914479-80915747	Promoter_Associated	NA	0.0169413	0.218216	0.469059	1	0.97394	Not_calculated._Throws_an_error_when_p-value_is_infinite_or_NA._NEED_FIXING
cg06585820	rs4885713	13	80843549	T	C	0.434402	1250.21	0.565598	0.591535	0.998822	imputed	1439	71574	-	13	80915122	I	SPRY2	NM_005842	TSS200	Island	high-CpG:79812985-79813621	NA	NA	13:79812882-79813760	13:80914479-80915747	Promoter_Associated	NA	-0.0119624	0.153701	0.468982	1	0.97394	Not_calculated._Throws_an_error_when_p-value_is_infinite_or_NA._NEED_FIXING
cg11653500	rs2183342	13	80771407	C	G	0.497104	1430.67	0.4971	0.316605	0.990493	genotyped	1439	-143655	+	13	80915061	II	SPRY2	NM_005842	1stExon;5'UTR	Island	high-CpG:79812985-79813621	NA	NA	13:79812882-79813760	13:80914479-80915747	Promoter_Associated	NA	-0.016164	0.209568	0.46926	1	0.974039	Not_calculated._Throws_an_error_when_p-value_is_infinite_or_NA._NEED_FIXING
cg06585820	rs7985042	13	81166980	T	C	0.166582	479.423	0.166581	0.775997	0.990596	imputed	1439	-251857	-	13	80915122	I	SPRY2	NM_005842	TSS200	Island	high-CpG:79812985-79813621	NA	NA	13:79812882-79813760	13:80914479-80915747	Promoter_Associated	NA	0.0159137	0.206862	0.46934	1	0.974039	Not_calculated._Throws_an_error_when_p-value_is_infinite_or_NA._NEED_FIXING
cg20259674	rs9601420	13	81131296	G	A	0.347204	999.253	0.652796	0.145499	0.994168	imputed	1439	-216165	-	13	80915130	I	SPRY2	NM_005842	TSS200	Island	high-CpG:79812985-79813621	NA	NA	13:79812882-79813760	13:80914479-80915747	Promoter_Associated	NA	0.0195378	0.254063	0.469351	1	0.974039	Not_calculated._Throws_an_error_when_p-value_is_infinite_or_NA._NEED_FIXING
cg20259674	rs71110089:81131523:A:AGGACCTTCATTGTAAAAGGCAG	13	81131523	A	AGGACCTTCATTGTAAAAGGCAG	0.347275	999.457	0.652726	0.145499	0.994748	imputed	1439	-216392	-	13	80915130	I	SPRY2	NM_005842	TSS200	Island	high-CpG:79812985-79813621	NA	NA	13:79812882-79813760	13:80914479-80915747	Promoter_Associated	NA	0.0195378	0.254063	0.469351	1	0.974039	Not_calculated._Throws_an_error_when_p-value_is_infinite_or_NA._NEED_FIXING
cg12781886	rs9545340	13	80747085	G	A	0.122732	353.223	0.122732	0.177368	0.954963	imputed	1439	168441	-	13	80915525	II	SPRY2	NM_005842	TSS1500	Island	high-CpG:79812985-79813621	NA	NA	13:79812882-79813760	13:80914479-80915747	Promoter_Associated	NA	-0.0200689	0.260577	0.469305	1	0.974039	Not_calculated._Throws_an_error_when_p-value_is_infinite_or_NA._NEED_FIXING
cg09833785	rs55786911	13	80853979	C	T	0.121793	350.52	0.121792	0.90138	0.878419	imputed	1439	61967	-	13	80915945	I	SPRY2	NM_005842	TSS1500	S_Shore	NA	NA	NA	13:79813922-79814095	NA	NA	NA	0.0314959	0.409348	0.469335	1	0.974039	Not_calculated._Throws_an_error_when_p-value_is_infinite_or_NA._NEED_FIXING
cg09833785	rs117439427	13	80868112	G	A	0.121866	350.73	0.121865	1	0.876402	imputed	1439	47834	-	13	80915945	I	SPRY2	NM_005842	TSS1500	S_Shore	NA	NA	NA	13:79813922-79814095	NA	NA	NA	0.0314959	0.409348	0.469335	1	0.974039	Not_calculated._Throws_an_error_when_p-value_is_infinite_or_NA._NEED_FIXING
cg12781886	rs111742753:80956257:C:T	13	80956257	C	T	0.13162	378.802	0.13162	0.565023	0.971249	imputed	1439	-40731	-	13	80915525	II	SPRY2	NM_005842	TSS1500	Island	high-CpG:79812985-79813621	NA	NA	13:79812882-79813760	13:80914479-80915747	Promoter_Associated	NA	-0.0209241	0.274233	0.46959	1	0.974341	Not_calculated._Throws_an_error_when_p-value_is_infinite_or_NA._NEED_FIXING
cg20259674	rs9318709	13	81137968	T	G	0.347081	998.899	0.652919	0.145676	0.999294	imputed	1439	-222837	-	13	80915130	I	SPRY2	NM_005842	TSS200	Island	high-CpG:79812985-79813621	NA	NA	13:79812882-79813760	13:80914479-80915747	Promoter_Associated	NA	0.0192757	0.254668	0.469833	1	0.97437	Not_calculated._Throws_an_error_when_p-value_is_infinite_or_NA._NEED_FIXING
cg20259674	rs9531078	13	81139310	C	T	0.347096	998.942	0.652904	0.145499	0.999355	imputed	1439	-224179	-	13	80915130	I	SPRY2	NM_005842	TSS200	Island	high-CpG:79812985-79813621	NA	NA	13:79812882-79813760	13:80914479-80915747	Promoter_Associated	NA	0.0192757	0.254668	0.469833	1	0.97437	Not_calculated._Throws_an_error_when_p-value_is_infinite_or_NA._NEED_FIXING
cg20259674	rs9545478	13	81139923	C	T	0.347458	999.984	0.652542	0.162743	0.999417	imputed	1439	-224792	-	13	80915130	I	SPRY2	NM_005842	TSS200	Island	high-CpG:79812985-79813621	NA	NA	13:79812882-79813760	13:80914479-80915747	Promoter_Associated	NA	0.0192757	0.254668	0.469833	1	0.97437	Not_calculated._Throws_an_error_when_p-value_is_infinite_or_NA._NEED_FIXING
cg20259674	rs2876759	13	81141484	T	C	0.347181	999.187	0.652819	0.162743	0.99974	imputed	1439	-226353	-	13	80915130	I	SPRY2	NM_005842	TSS200	Island	high-CpG:79812985-79813621	NA	NA	13:79812882-79813760	13:80914479-80915747	Promoter_Associated	NA	0.0192757	0.254668	0.469833	1	0.97437	Not_calculated._Throws_an_error_when_p-value_is_infinite_or_NA._NEED_FIXING
cg10438011	rs2149910	13	80986017	G	A	0.317576	913.984	0.317576	0.301208	0.988528	imputed	1439	-70556	-	13	80915460	I	SPRY2	NM_005842	TSS1500	Island	high-CpG:79812985-79813621	NA	NA	13:79812882-79813760	13:80914479-80915747	Promoter_Associated	NA	-0.0182274	0.240028	0.469734	1	0.97437	Not_calculated._Throws_an_error_when_p-value_is_infinite_or_NA._NEED_FIXING
cg22417789	rs493529	13	80985739	T	C	0.461651	1328.63	0.46165	0.0802955	0.992263	imputed	1439	70273	+	13	80915465	II	SPRY2	NM_005842	TSS1500	Island	high-CpG:79812985-79813621	NA	NA	13:79812882-79813760	13:80914479-80915747	Promoter_Associated	NA	-0.0169455	0.222411	0.469634	1	0.97437	Not_calculated._Throws_an_error_when_p-value_is_infinite_or_NA._NEED_FIXING
cg12781886	rs28880671	13	80989356	G	A	0.208187	599.162	0.208187	0.42304	0.98386	imputed	1439	-73830	-	13	80915525	II	SPRY2	NM_005842	TSS1500	Island	high-CpG:79812985-79813621	NA	NA	13:79812882-79813760	13:80914479-80915747	Promoter_Associated	NA	-0.0163288	0.217147	0.470029	1	0.97443	Not_calculated._Throws_an_error_when_p-value_is_infinite_or_NA._NEED_FIXING
cg11653500	rs9545471	13	81127249	T	C	0.471256	1356.27	0.471254	0.427181	0.991473	imputed	1439	212187	+	13	80915061	II	SPRY2	NM_005842	1stExon;5'UTR	Island	high-CpG:79812985-79813621	NA	NA	13:79812882-79813760	13:80914479-80915747	Promoter_Associated	NA	-0.0167272	0.222639	0.470055	1	0.974441	Not_calculated._Throws_an_error_when_p-value_is_infinite_or_NA._NEED_FIXING
cg14883717	rs11841646	13	80679302	T	A	0.444684	1279.8	0.555316	0.0877195	0.997631	imputed	1439	-236146	+	13	80915447	I	SPRY2	NM_005842	TSS1500	Island	high-CpG:79812985-79813621	NA	NA	13:79812882-79813760	13:80914479-80915747	Promoter_Associated	NA	0.0255006	0.340472	0.470148	1	0.97459	Not_calculated._Throws_an_error_when_p-value_is_infinite_or_NA._NEED_FIXING
cg14883717	rs1215919	13	80951978	C	T	0.437018	1257.74	0.562976	0.238216	0.951129	imputed	1439	36530	+	13	80915447	I	SPRY2	NM_005842	TSS1500	Island	high-CpG:79812985-79813621	NA	NA	13:79812882-79813760	13:80914479-80915747	Promoter_Associated	NA	0.0274662	0.367295	0.470195	1	0.974601	Not_calculated._Throws_an_error_when_p-value_is_infinite_or_NA._NEED_FIXING
cg14883717	rs11618739	13	81038222	T	C	0.0667708	192.166	0.0667707	0.673283	0.968806	imputed	1439	122774	+	13	80915447	I	SPRY2	NM_005842	TSS1500	Island	high-CpG:79812985-79813621	NA	NA	13:79812882-79813760	13:80914479-80915747	Promoter_Associated	NA	0.0575333	0.775024	0.470412	1	0.974773	Not_calculated._Throws_an_error_when_p-value_is_infinite_or_NA._NEED_FIXING
cg09833785	rs7337769	13	81143093	T	A	0.285928	822.901	0.71407	0.650872	0.992593	imputed	1439	-227147	-	13	80915945	I	SPRY2	NM_005842	TSS1500	S_Shore	NA	NA	NA	13:79813922-79814095	NA	NA	NA	-0.0201015	0.270776	0.470411	1	0.974773	Not_calculated._Throws_an_error_when_p-value_is_infinite_or_NA._NEED_FIXING
cg14883717	rs11357297:80771718:AT:A	13	80771718	AT	A	0.279457	804.277	0.279451	0.793506	0.853645	imputed	1439	-143729	+	13	80915447	I	SPRY2	NM_005842	TSS1500	Island	high-CpG:79812985-79813621	NA	NA	13:79812882-79813760	13:80914479-80915747	Promoter_Associated	NA	0.0336415	0.460778	0.470899	1	0.974916	Not_calculated._Throws_an_error_when_p-value_is_infinite_or_NA._NEED_FIXING
cg22417789	rs9601327	13	80716231	A	G	0.305868	880.288	0.305867	0.351314	0.960758	imputed	1439	-199235	+	13	80915465	II	SPRY2	NM_005842	TSS1500	Island	high-CpG:79812985-79813621	NA	NA	13:79812882-79813760	13:80914479-80915747	Promoter_Associated	NA	-0.0182167	0.248202	0.470746	1	0.974916	Not_calculated._Throws_an_error_when_p-value_is_infinite_or_NA._NEED_FIXING
cg10438011	rs514254	13	80992835	A	G	0.308068	886.62	0.691931	0.137539	0.980152	imputed	1439	-77374	-	13	80915460	I	SPRY2	NM_005842	TSS1500	Island	high-CpG:79812985-79813621	NA	NA	13:79812882-79813760	13:80914479-80915747	Promoter_Associated	NA	0.0184701	0.253468	0.470955	1	0.974918	Not_calculated._Throws_an_error_when_p-value_is_infinite_or_NA._NEED_FIXING
cg11207507	rs1888101	13	80847662	G	A	0.278295	800.933	0.278295	0.392836	0.997845	imputed	1439	67457	-	13	80915118	II	SPRY2	NM_005842	TSS200	Island	high-CpG:79812985-79813621	NA	NA	13:79812882-79813760	13:80914479-80915747	Promoter_Associated	NA	-0.0171638	0.236758	0.471104	1	0.974971	Not_calculated._Throws_an_error_when_p-value_is_infinite_or_NA._NEED_FIXING
cg11207507	rs7987076	13	80848523	G	A	0.278292	800.924	0.278291	0.392836	0.997831	imputed	1439	66596	-	13	80915118	II	SPRY2	NM_005842	TSS200	Island	high-CpG:79812985-79813621	NA	NA	13:79812882-79813760	13:80914479-80915747	Promoter_Associated	NA	-0.0171638	0.236758	0.471104	1	0.974971	Not_calculated._Throws_an_error_when_p-value_is_infinite_or_NA._NEED_FIXING
cg07581978	rs11617149	13	80744661	T	C	0.07142	205.547	0.0714197	1	0.910238	imputed	1439	-172398	+	13	80917058	I	NA	NA	NA	S_Shore	NA	NA	NA	13:79814689-79815248	13:80916861-80917558	Promoter_Associated	TRUE	-0.0253111	0.348334	0.471037	1	0.974971	Not_calculated._Throws_an_error_when_p-value_is_infinite_or_NA._NEED_FIXING
cg11653500	rs9574652	13	81032277	C	T	0.411517	1184.35	0.411517	0.210563	0.990739	genotyped	1439	117215	+	13	80915061	II	SPRY2	NM_005842	1stExon;5'UTR	Island	high-CpG:79812985-79813621	NA	NA	13:79812882-79813760	13:80914479-80915747	Promoter_Associated	NA	-0.0163087	0.22515	0.471128	1	0.974978	Not_calculated._Throws_an_error_when_p-value_is_infinite_or_NA._NEED_FIXING
cg11653500	rs35409734	13	80941388	AG	A	0.450342	1296.08	0.450341	0.182782	0.984697	imputed	1439	26326	+	13	80915061	II	SPRY2	NM_005842	1stExon;5'UTR	Island	high-CpG:79812985-79813621	NA	NA	13:79812882-79813760	13:80914479-80915747	Promoter_Associated	NA	0.0166595	0.235953	0.471856	1	0.975467	Not_calculated._Throws_an_error_when_p-value_is_infinite_or_NA._NEED_FIXING
cg06585820	rs34497909	13	80819145	AT	A	0.43402	1249.11	0.565978	0.591411	0.981089	imputed	1439	95977	-	13	80915122	I	SPRY2	NM_005842	TSS200	Island	high-CpG:79812985-79813621	NA	NA	13:79812882-79813760	13:80914479-80915747	Promoter_Associated	NA	-0.0121611	0.169811	0.471454	1	0.975467	Not_calculated._Throws_an_error_when_p-value_is_infinite_or_NA._NEED_FIXING
cg06585820	rs147889606:80845046:G:GA	13	80845046	G	GA	0.190636	548.65	0.190636	0.732104	0.992144	imputed	1439	70077	-	13	80915122	I	SPRY2	NM_005842	TSS200	Island	high-CpG:79812985-79813621	NA	NA	13:79812882-79813760	13:80914479-80915747	Promoter_Associated	NA	0.0146162	0.204502	0.471511	1	0.975467	Not_calculated._Throws_an_error_when_p-value_is_infinite_or_NA._NEED_FIXING
cg06585820	rs113922354	13	80847694	G	A	0.190606	548.564	0.190606	0.732104	0.991865	imputed	1439	67429	-	13	80915122	I	SPRY2	NM_005842	TSS200	Island	high-CpG:79812985-79813621	NA	NA	13:79812882-79813760	13:80914479-80915747	Promoter_Associated	NA	0.0146162	0.204502	0.471511	1	0.975467	Not_calculated._Throws_an_error_when_p-value_is_infinite_or_NA._NEED_FIXING
cg06585820	rs9545372	13	80848051	A	G	0.190602	548.553	0.190601	0.732104	0.991878	imputed	1439	67072	-	13	80915122	I	SPRY2	NM_005842	TSS200	Island	high-CpG:79812985-79813621	NA	NA	13:79812882-79813760	13:80914479-80915747	Promoter_Associated	NA	0.0146162	0.204502	0.471511	1	0.975467	Not_calculated._Throws_an_error_when_p-value_is_infinite_or_NA._NEED_FIXING
cg20259674	rs77755872	13	81022462	C	G	0.0671021	193.12	0.0671018	0.675522	0.917907	imputed	1439	-107331	-	13	80915130	I	SPRY2	NM_005842	TSS200	Island	high-CpG:79812985-79813621	NA	NA	13:79812882-79813760	13:80914479-80915747	Promoter_Associated	NA	-0.0416478	0.581998	0.471476	1	0.975467	Not_calculated._Throws_an_error_when_p-value_is_infinite_or_NA._NEED_FIXING
cg22417789	rs478644	13	80930178	A	G	0.29886	860.119	0.29886	0.614698	0.955977	imputed	1439	14712	+	13	80915465	II	SPRY2	NM_005842	TSS1500	Island	high-CpG:79812985-79813621	NA	NA	13:79812882-79813760	13:80914479-80915747	Promoter_Associated	NA	-0.0192229	0.27193	0.471822	1	0.975467	Not_calculated._Throws_an_error_when_p-value_is_infinite_or_NA._NEED_FIXING
cg12781886	rs9531021	13	80725629	T	C	0.124978	359.687	0.124978	0.181815	0.946332	imputed	1439	189897	-	13	80915525	II	SPRY2	NM_005842	TSS1500	Island	high-CpG:79812985-79813621	NA	NA	13:79812882-79813760	13:80914479-80915747	Promoter_Associated	NA	-0.0200583	0.281347	0.471582	1	0.975467	Not_calculated._Throws_an_error_when_p-value_is_infinite_or_NA._NEED_FIXING
cg09833785	rs200076954	13	80711953	C	CTATT	0.304352	875.925	0.304351	0.38295	0.962617	imputed	1439	203993	-	13	80915945	I	SPRY2	NM_005842	TSS1500	S_Shore	NA	NA	NA	13:79813922-79814095	NA	NA	NA	0.0198342	0.281348	0.471899	1	0.975467	Not_calculated._Throws_an_error_when_p-value_is_infinite_or_NA._NEED_FIXING
cg09833785	rs57898296	13	80712469	C	G	0.304323	875.842	0.304321	0.382803	0.962683	imputed	1439	203477	-	13	80915945	I	SPRY2	NM_005842	TSS1500	S_Shore	NA	NA	NA	13:79813922-79814095	NA	NA	NA	0.0198342	0.281348	0.471899	1	0.975467	Not_calculated._Throws_an_error_when_p-value_is_infinite_or_NA._NEED_FIXING
cg07581978	rs56906389:81052606:GTATATA:G	13	81052606	GTATATA	G	0.258085	742.769	0.74191	0.731075	0.887099	imputed	1439	135547	+	13	80917058	I	NA	NA	NA	S_Shore	NA	NA	NA	13:79814689-79815248	13:80916861-80917558	Promoter_Associated	TRUE	0.0147588	0.207453	0.471642	1	0.975467	Not_calculated._Throws_an_error_when_p-value_is_infinite_or_NA._NEED_FIXING
cg10438011	rs415169	13	80778349	A	T	0.1983	570.707	0.198297	0.561423	0.883136	imputed	1439	137112	-	13	80915460	I	SPRY2	NM_005842	TSS1500	Island	high-CpG:79812985-79813621	NA	NA	13:79812882-79813760	13:80914479-80915747	Promoter_Associated	NA	0.0225513	0.320965	0.471993	1	0.975538	Not_calculated._Throws_an_error_when_p-value_is_infinite_or_NA._NEED_FIXING
cg10438011	rs9545474	13	81131582	C	G	0.347627	1000.47	0.652371	0.130452	0.992667	imputed	1439	-216121	-	13	80915460	I	SPRY2	NM_005842	TSS1500	Island	high-CpG:79812985-79813621	NA	NA	13:79812882-79813760	13:80914479-80915747	Promoter_Associated	NA	0.0177031	0.252061	0.472004	1	0.975538	Not_calculated._Throws_an_error_when_p-value_is_infinite_or_NA._NEED_FIXING
cg11653500	rs11428177	13	80851337	C	CT	0.308301	887.29	0.691698	0.804688	0.995173	imputed	1439	-63725	+	13	80915061	II	SPRY2	NM_005842	1stExon;5'UTR	Island	high-CpG:79812985-79813621	NA	NA	13:79812882-79813760	13:80914479-80915747	Promoter_Associated	NA	0.0171816	0.249583	0.472558	1	0.976138	Not_calculated._Throws_an_error_when_p-value_is_infinite_or_NA._NEED_FIXING
cg06585820	rs59754675:80926565:GA:G	13	80926565	GA	G	0.0814601	234.442	0.91854	0.0198816	0.979591	imputed	1439	-11442	-	13	80915122	I	SPRY2	NM_005842	TSS200	Island	high-CpG:79812985-79813621	NA	NA	13:79812882-79813760	13:80914479-80915747	Promoter_Associated	NA	-0.022841	0.33465	0.472792	1	0.976419	Not_calculated._Throws_an_error_when_p-value_is_infinite_or_NA._NEED_FIXING
cg14883717	rs9545376:80854463:T:C	13	80854463	T	C	0.190583	548.498	0.190583	0.731581	0.990767	imputed	1439	-60985	+	13	80915447	I	SPRY2	NM_005842	TSS1500	Island	high-CpG:79812985-79813621	NA	NA	13:79812882-79813760	13:80914479-80915747	Promoter_Associated	NA	0.0308377	0.4538	0.472911	1	0.976419	Not_calculated._Throws_an_error_when_p-value_is_infinite_or_NA._NEED_FIXING
cg14883717	rs9545378	13	80854478	T	G	0.190584	548.501	0.190585	0.731581	0.990756	imputed	1439	-60970	+	13	80915447	I	SPRY2	NM_005842	TSS1500	Island	high-CpG:79812985-79813621	NA	NA	13:79812882-79813760	13:80914479-80915747	Promoter_Associated	NA	0.0308377	0.4538	0.472911	1	0.976419	Not_calculated._Throws_an_error_when_p-value_is_infinite_or_NA._NEED_FIXING
cg12781886	rs9545377	13	80854465	C	T	0.184475	530.919	0.184473	0.43056	0.863097	imputed	1439	61061	-	13	80915525	II	SPRY2	NM_005842	TSS1500	Island	high-CpG:79812985-79813621	NA	NA	13:79812882-79813760	13:80914479-80915747	Promoter_Associated	NA	-0.0193895	0.285226	0.472901	1	0.976419	Not_calculated._Throws_an_error_when_p-value_is_infinite_or_NA._NEED_FIXING
cg11617975	rs61966768:80678622:G:A	13	80678622	G	A	0.373719	1075.56	0.373717	0.337831	0.901126	imputed	1439	-238153	+	13	80916774	II	NA	NA	NA	S_Shore	NA	NA	NA	13:79814689-79815248	NA	NA	TRUE	-0.0115949	0.170056	0.47282	1	0.976419	Not_calculated._Throws_an_error_when_p-value_is_infinite_or_NA._NEED_FIXING
cg11653500	rs143531428	13	80963029	C	CT	0.207982	598.572	0.207982	0.422007	0.983948	imputed	1439	47967	+	13	80915061	II	SPRY2	NM_005842	1stExon;5'UTR	Island	high-CpG:79812985-79813621	NA	NA	13:79812882-79813760	13:80914479-80915747	Promoter_Associated	NA	-0.0197622	0.291971	0.473018	1	0.976596	Not_calculated._Throws_an_error_when_p-value_is_infinite_or_NA._NEED_FIXING
cg12781886	rs4884164	13	81124908	C	G	0.465016	1338.32	0.534975	0.124381	0.927496	imputed	1439	-209382	-	13	80915525	II	SPRY2	NM_005842	TSS1500	Island	high-CpG:79812985-79813621	NA	NA	13:79812882-79813760	13:80914479-80915747	Promoter_Associated	NA	0.0137644	0.205132	0.473251	1	0.976689	Not_calculated._Throws_an_error_when_p-value_is_infinite_or_NA._NEED_FIXING
cg11617975	rs34590105	13	80768618	T	C	0.111891	322.022	0.11189	0.284427	0.968842	imputed	1439	-148157	+	13	80916774	II	NA	NA	NA	S_Shore	NA	NA	NA	13:79814689-79815248	NA	NA	TRUE	-0.0156582	0.234189	0.473346	1	0.976729	Not_calculated._Throws_an_error_when_p-value_is_infinite_or_NA._NEED_FIXING
cg12781886	rs9593437	13	80893926	G	C	0.386118	1111.25	0.613882	0.955627	0.994966	imputed	1439	21600	-	13	80915525	II	SPRY2	NM_005842	TSS1500	Island	high-CpG:79812985-79813621	NA	NA	13:79812882-79813760	13:80914479-80915747	Promoter_Associated	NA	-0.0131697	0.199397	0.47367	1	0.977295	Not_calculated._Throws_an_error_when_p-value_is_infinite_or_NA._NEED_FIXING
cg07581978	rs114306910	13	80758759	C	T	0.0961251	276.648	0.0961251	0.361089	0.987802	imputed	1439	-158300	+	13	80917058	I	NA	NA	NA	S_Shore	NA	NA	NA	13:79814689-79815248	13:80916861-80917558	Promoter_Associated	TRUE	-0.0183812	0.278663	0.473704	1	0.977322	Not_calculated._Throws_an_error_when_p-value_is_infinite_or_NA._NEED_FIXING
cg12781886	rs9565588	13	81163203	C	T	0.215532	620.301	0.215532	0.391143	0.991088	imputed	1439	-247677	-	13	80915525	II	SPRY2	NM_005842	TSS1500	Island	high-CpG:79812985-79813621	NA	NA	13:79812882-79813760	13:80914479-80915747	Promoter_Associated	NA	-0.0155877	0.236719	0.473749	1	0.977328	Not_calculated._Throws_an_error_when_p-value_is_infinite_or_NA._NEED_FIXING
cg06585820	rs12870821	13	80944075	C	T	0.253934	730.822	0.253934	0.676078	0.985354	imputed	1439	-28952	-	13	80915122	I	SPRY2	NM_005842	TSS200	Island	high-CpG:79812985-79813621	NA	NA	13:79812882-79813760	13:80914479-80915747	Promoter_Associated	NA	-0.0138117	0.210503	0.473843	1	0.977436	Not_calculated._Throws_an_error_when_p-value_is_infinite_or_NA._NEED_FIXING
cg10438011	rs371173016:80818924:TTA:T	13	80818924	TTA	T	0.312535	899.476	0.312534	0.758733	0.983833	imputed	1439	96535	-	13	80915460	I	SPRY2	NM_005842	TSS1500	Island	high-CpG:79812985-79813621	NA	NA	13:79812882-79813760	13:80914479-80915747	Promoter_Associated	NA	-0.0181361	0.277441	0.47394	1	0.977554	Not_calculated._Throws_an_error_when_p-value_is_infinite_or_NA._NEED_FIXING
cg11207507	rs7998714	13	80926498	T	C	0.437033	1257.78	0.562966	0.147905	0.987266	imputed	1439	-11379	-	13	80915118	II	SPRY2	NM_005842	TSS200	Island	high-CpG:79812985-79813621	NA	NA	13:79812882-79813760	13:80914479-80915747	Promoter_Associated	NA	-0.0161334	0.250325	0.474306	1	0.977902	Not_calculated._Throws_an_error_when_p-value_is_infinite_or_NA._NEED_FIXING
cg12781886	rs9669948	13	80946323	A	G	0.246732	710.095	0.246732	0.887244	0.999055	imputed	1439	-30797	-	13	80915525	II	SPRY2	NM_005842	TSS1500	Island	high-CpG:79812985-79813621	NA	NA	13:79812882-79813760	13:80914479-80915747	Promoter_Associated	NA	-0.0146983	0.228369	0.474341	1	0.977902	Not_calculated._Throws_an_error_when_p-value_is_infinite_or_NA._NEED_FIXING
cg11617975	rs347998	13	80775495	A	G	0.3932	1131.63	0.393191	1	0.930984	imputed	1439	-141280	+	13	80916774	II	NA	NA	NA	S_Shore	NA	NA	NA	13:79814689-79815248	NA	NA	TRUE	-0.0112985	0.175478	0.474331	1	0.977902	Not_calculated._Throws_an_error_when_p-value_is_infinite_or_NA._NEED_FIXING
cg20259674	rs35720894:81029717:C:CA	13	81029717	C	CA	0.44351	1276.42	0.443508	0.261764	0.944322	imputed	1439	-114586	-	13	80915130	I	SPRY2	NM_005842	TSS200	Island	high-CpG:79812985-79813621	NA	NA	13:79812882-79813760	13:80914479-80915747	Promoter_Associated	NA	0.019694	0.308262	0.47453	1	0.97793	Not_calculated._Throws_an_error_when_p-value_is_infinite_or_NA._NEED_FIXING
cg22417789	rs9601323	13	80700397	G	A	0.479157	1379.01	0.520843	0.0266352	0.998668	imputed	1439	-215069	+	13	80915465	II	SPRY2	NM_005842	TSS1500	Island	high-CpG:79812985-79813621	NA	NA	13:79812882-79813760	13:80914479-80915747	Promoter_Associated	NA	-0.0163486	0.255998	0.47454	1	0.97793	Not_calculated._Throws_an_error_when_p-value_is_infinite_or_NA._NEED_FIXING
cg07581978	rs35702994	13	81130605	A	G	0.281595	810.43	0.281595	0.089489	0.992824	imputed	1439	213546	+	13	80917058	I	NA	NA	NA	S_Shore	NA	NA	NA	13:79814689-79815248	13:80916861-80917558	Promoter_Associated	TRUE	-0.0132589	0.207308	0.474502	1	0.97793	Not_calculated._Throws_an_error_when_p-value_is_infinite_or_NA._NEED_FIXING
cg07581978	rs78765877	13	81131520	G	A	0.281798	811.015	0.281797	0.102968	0.994534	imputed	1439	214461	+	13	80917058	I	NA	NA	NA	S_Shore	NA	NA	NA	13:79814689-79815248	13:80916861-80917558	Promoter_Associated	TRUE	-0.0132589	0.207308	0.474502	1	0.97793	Not_calculated._Throws_an_error_when_p-value_is_infinite_or_NA._NEED_FIXING
cg09833785	rs1215919	13	80951978	C	T	0.437018	1257.74	0.562976	0.238216	0.951129	imputed	1439	-36032	-	13	80915945	I	SPRY2	NM_005842	TSS1500	S_Shore	NA	NA	NA	13:79813922-79814095	NA	NA	NA	0.0196406	0.310724	0.4748	1	0.978248	Not_calculated._Throws_an_error_when_p-value_is_infinite_or_NA._NEED_FIXING
cg14883717	13:80678629:G:A	13	80678629	G	A	0.336907	969.618	0.336907	0.156486	0.9947	imputed	1439	-236819	+	13	80915447	I	SPRY2	NM_005842	TSS1500	Island	high-CpG:79812985-79813621	NA	NA	13:79812882-79813760	13:80914479-80915747	Promoter_Associated	NA	-0.0267001	0.423351	0.474856	1	0.978273	Not_calculated._Throws_an_error_when_p-value_is_infinite_or_NA._NEED_FIXING
cg14883717	rs200779957:80678630:C:T	13	80678630	C	T	0.336907	969.618	0.336907	0.156486	0.994701	imputed	1439	-236818	+	13	80915447	I	SPRY2	NM_005842	TSS1500	Island	high-CpG:79812985-79813621	NA	NA	13:79812882-79813760	13:80914479-80915747	Promoter_Associated	NA	-0.0267001	0.423351	0.474856	1	0.978273	Not_calculated._Throws_an_error_when_p-value_is_infinite_or_NA._NEED_FIXING
cg07581978	rs7986411	13	80742925	T	C	0.347207	999.262	0.347205	0.130204	0.975838	imputed	1439	-174134	+	13	80917058	I	NA	NA	NA	S_Shore	NA	NA	NA	13:79814689-79815248	13:80916861-80917558	Promoter_Associated	TRUE	-0.0123206	0.195954	0.474933	1	0.978345	Not_calculated._Throws_an_error_when_p-value_is_infinite_or_NA._NEED_FIXING
cg20259674	rs68177066	13	81104260	T	C	0.355621	1023.48	0.35562	0.564839	0.99155	imputed	1439	-189129	-	13	80915130	I	SPRY2	NM_005842	TSS200	Island	high-CpG:79812985-79813621	NA	NA	13:79812882-79813760	13:80914479-80915747	Promoter_Associated	NA	-0.018852	0.300915	0.475023	1	0.978401	Not_calculated._Throws_an_error_when_p-value_is_infinite_or_NA._NEED_FIXING
cg11617975	rs1854110	13	80701485	T	C	0.475866	1369.54	0.524133	0.0640884	0.997728	imputed	1439	-215290	+	13	80916774	II	NA	NA	NA	S_Shore	NA	NA	NA	13:79814689-79815248	NA	NA	TRUE	0.0101742	0.162263	0.475002	1	0.978401	Not_calculated._Throws_an_error_when_p-value_is_infinite_or_NA._NEED_FIXING
cg14883717	rs12866803	13	81019687	C	A	0.0594883	171.207	0.0594882	0.342192	0.96694	imputed	1439	104239	+	13	80915447	I	SPRY2	NM_005842	TSS1500	Island	high-CpG:79812985-79813621	NA	NA	13:79812882-79813760	13:80914479-80915747	Promoter_Associated	NA	0.0489359	0.790492	0.475319	1	0.978722	Not_calculated._Throws_an_error_when_p-value_is_infinite_or_NA._NEED_FIXING
cg22417789	rs9565546	13	80710954	A	T	0.205579	591.656	0.205575	0.14558	0.847174	imputed	1439	-204512	+	13	80915465	II	SPRY2	NM_005842	TSS1500	Island	high-CpG:79812985-79813621	NA	NA	13:79812882-79813760	13:80914479-80915747	Promoter_Associated	NA	0.0268692	0.435785	0.475418	1	0.97874	Not_calculated._Throws_an_error_when_p-value_is_infinite_or_NA._NEED_FIXING
cg11653500	rs4885698	13	80686280	A	G	0.134524	387.16	0.134524	0.649412	0.990926	imputed	1439	-228782	+	13	80915061	II	SPRY2	NM_005842	1stExon;5'UTR	Island	high-CpG:79812985-79813621	NA	NA	13:79812882-79813760	13:80914479-80915747	Promoter_Associated	NA	0.024964	0.414837	0.476007	1	0.97885	Not_calculated._Throws_an_error_when_p-value_is_infinite_or_NA._NEED_FIXING
cg20259674	rs66503874	13	81133454	CTT	C	0.347907	1001.28	0.652093	0.162589	0.997642	imputed	1439	-218323	-	13	80915130	I	SPRY2	NM_005842	TSS200	Island	high-CpG:79812985-79813621	NA	NA	13:79812882-79813760	13:80914479-80915747	Promoter_Associated	NA	0.0191415	0.315019	0.475774	1	0.97885	Not_calculated._Throws_an_error_when_p-value_is_infinite_or_NA._NEED_FIXING
cg14883717	rs71110052:80862035:AT:A	13	80862035	AT	A	0.101356	291.703	0.101356	0.381418	0.917611	imputed	1439	-53412	+	13	80915447	I	SPRY2	NM_005842	TSS1500	Island	high-CpG:79812985-79813621	NA	NA	13:79812882-79813760	13:80914479-80915747	Promoter_Associated	NA	-0.0438838	0.723199	0.475807	1	0.97885	Not_calculated._Throws_an_error_when_p-value_is_infinite_or_NA._NEED_FIXING
cg09833785	13:80680326:AGAAGGAAGGAAGGAAGGAAG:A	13	80680326	AGAAGGAAGGAAGGAAGGAAG	A	0.11993	345.159	0.880064	0.260267	0.928893	imputed	1439	235600	-	13	80915945	I	SPRY2	NM_005842	TSS1500	S_Shore	NA	NA	NA	13:79813922-79814095	NA	NA	NA	-0.0303022	0.501952	0.475931	1	0.97885	Not_calculated._Throws_an_error_when_p-value_is_infinite_or_NA._NEED_FIXING
cg11617975	rs113554877	13	80712508	G	A	0.061161	176.021	0.061161	0.24108	0.837564	imputed	1439	-204267	+	13	80916774	II	NA	NA	NA	S_Shore	NA	NA	NA	13:79814689-79815248	NA	NA	TRUE	-0.0242778	0.404379	0.476063	1	0.97886	Not_calculated._Throws_an_error_when_p-value_is_infinite_or_NA._NEED_FIXING
cg11617975	rs34546700	13	81143496	C	CA	0.241682	695.561	0.241682	0.942686	0.99566	imputed	1439	226721	+	13	80916774	II	NA	NA	NA	S_Shore	NA	NA	NA	13:79814689-79815248	NA	NA	TRUE	0.0118608	0.200996	0.476472	1	0.979012	Not_calculated._Throws_an_error_when_p-value_is_infinite_or_NA._NEED_FIXING
cg11617975	rs9601422	13	81143538	T	C	0.241213	694.211	0.241213	0.885426	0.998945	imputed	1439	226763	+	13	80916774	II	NA	NA	NA	S_Shore	NA	NA	NA	13:79814689-79815248	NA	NA	TRUE	0.0118608	0.200996	0.476472	1	0.979012	Not_calculated._Throws_an_error_when_p-value_is_infinite_or_NA._NEED_FIXING
cg11653500	rs9601367	13	80964784	C	T	0.208506	600.08	0.208506	0.424583	0.984746	imputed	1439	49722	+	13	80915061	II	SPRY2	NM_005842	1stExon;5'UTR	Island	high-CpG:79812985-79813621	NA	NA	13:79812882-79813760	13:80914479-80915747	Promoter_Associated	NA	-0.0196002	0.338237	0.476895	1	0.979286	Not_calculated._Throws_an_error_when_p-value_is_infinite_or_NA._NEED_FIXING
cg11207507	rs146133953	13	80763567	G	A	0.271294	780.784	0.271291	0.386338	0.920086	imputed	1439	151552	-	13	80915118	II	SPRY2	NM_005842	TSS200	Island	high-CpG:79812985-79813621	NA	NA	13:79812882-79813760	13:80914479-80915747	Promoter_Associated	NA	-0.0196754	0.352708	0.477757	1	0.979286	Not_calculated._Throws_an_error_when_p-value_is_infinite_or_NA._NEED_FIXING
cg06585820	rs568501	13	80959959	G	C	0.441666	1271.11	0.441665	0.486754	0.990513	imputed	1439	-44836	-	13	80915122	I	SPRY2	NM_005842	TSS200	Island	high-CpG:79812985-79813621	NA	NA	13:79812882-79813760	13:80914479-80915747	Promoter_Associated	NA	0.0119669	0.210283	0.477309	1	0.979286	Not_calculated._Throws_an_error_when_p-value_is_infinite_or_NA._NEED_FIXING
cg06585820	rs552643	13	80962560	G	A	0.441797	1271.49	0.441796	0.487104	0.991403	genotyped	1439	-47437	-	13	80915122	I	SPRY2	NM_005842	TSS200	Island	high-CpG:79812985-79813621	NA	NA	13:79812882-79813760	13:80914479-80915747	Promoter_Associated	NA	0.0119669	0.210283	0.477309	1	0.979286	Not_calculated._Throws_an_error_when_p-value_is_infinite_or_NA._NEED_FIXING
cg06585820	rs476179	13	80964023	C	A	0.441474	1270.56	0.441473	0.453811	0.991962	genotyped	1439	-48900	-	13	80915122	I	SPRY2	NM_005842	TSS200	Island	high-CpG:79812985-79813621	NA	NA	13:79812882-79813760	13:80914479-80915747	Promoter_Associated	NA	0.0119669	0.210283	0.477309	1	0.979286	Not_calculated._Throws_an_error_when_p-value_is_infinite_or_NA._NEED_FIXING
cg06585820	rs533932	13	80964298	T	C	0.44172	1271.27	0.441719	0.42294	0.991329	imputed	1439	-49175	-	13	80915122	I	SPRY2	NM_005842	TSS200	Island	high-CpG:79812985-79813621	NA	NA	13:79812882-79813760	13:80914479-80915747	Promoter_Associated	NA	0.0119669	0.210283	0.477309	1	0.979286	Not_calculated._Throws_an_error_when_p-value_is_infinite_or_NA._NEED_FIXING
cg20259674	rs73238902	13	80668455	T	C	0.300624	865.196	0.300623	0.315365	0.977175	imputed	1439	246676	-	13	80915130	I	SPRY2	NM_005842	TSS200	Island	high-CpG:79812985-79813621	NA	NA	13:79812882-79813760	13:80914479-80915747	Promoter_Associated	NA	0.0192662	0.340847	0.477462	1	0.979286	Not_calculated._Throws_an_error_when_p-value_is_infinite_or_NA._NEED_FIXING
cg14883717	rs79593068	13	80778462	T	G	0.0833152	239.781	0.0833145	1	0.935972	imputed	1439	-136986	+	13	80915447	I	SPRY2	NM_005842	TSS1500	Island	high-CpG:79812985-79813621	NA	NA	13:79812882-79813760	13:80914479-80915747	Promoter_Associated	NA	0.0496509	0.865139	0.477117	1	0.979286	Not_calculated._Throws_an_error_when_p-value_is_infinite_or_NA._NEED_FIXING
cg10438011	rs9545368	13	80833571	A	G	0.277693	799.2	0.277693	0.356766	0.995807	imputed	1439	81890	-	13	80915460	I	SPRY2	NM_005842	TSS1500	Island	high-CpG:79812985-79813621	NA	NA	13:79812882-79813760	13:80914479-80915747	Promoter_Associated	NA	-0.0182687	0.323948	0.477514	1	0.979286	Not_calculated._Throws_an_error_when_p-value_is_infinite_or_NA._NEED_FIXING
cg10438011	rs9545369	13	80834447	G	A	0.277776	799.439	0.277776	0.356766	0.996022	imputed	1439	81014	-	13	80915460	I	SPRY2	NM_005842	TSS1500	Island	high-CpG:79812985-79813621	NA	NA	13:79812882-79813760	13:80914479-80915747	Promoter_Associated	NA	-0.0182687	0.323948	0.477514	1	0.979286	Not_calculated._Throws_an_error_when_p-value_is_infinite_or_NA._NEED_FIXING
cg10438011	rs7988537	13	80834912	G	A	0.27784	799.624	0.27784	0.392892	0.996084	imputed	1439	80549	-	13	80915460	I	SPRY2	NM_005842	TSS1500	Island	high-CpG:79812985-79813621	NA	NA	13:79812882-79813760	13:80914479-80915747	Promoter_Associated	NA	-0.0182687	0.323948	0.477514	1	0.979286	Not_calculated._Throws_an_error_when_p-value_is_infinite_or_NA._NEED_FIXING
cg10438011	rs6563162	13	80835586	T	C	0.277918	799.848	0.277918	0.392892	0.99625	imputed	1439	79875	-	13	80915460	I	SPRY2	NM_005842	TSS1500	Island	high-CpG:79812985-79813621	NA	NA	13:79812882-79813760	13:80914479-80915747	Promoter_Associated	NA	-0.0182687	0.323948	0.477514	1	0.979286	Not_calculated._Throws_an_error_when_p-value_is_infinite_or_NA._NEED_FIXING
cg10438011	rs9545475	13	81131975	G	A	0.347407	999.837	0.652593	0.162643	0.996024	imputed	1439	-216514	-	13	80915460	I	SPRY2	NM_005842	TSS1500	Island	high-CpG:79812985-79813621	NA	NA	13:79812882-79813760	13:80914479-80915747	Promoter_Associated	NA	0.0173739	0.305403	0.477317	1	0.979286	Not_calculated._Throws_an_error_when_p-value_is_infinite_or_NA._NEED_FIXING
cg12781886	rs6563155	13	80740431	G	A	0.374914	1079	0.374912	0.499872	0.978073	imputed	1439	175095	-	13	80915525	II	SPRY2	NM_005842	TSS1500	Island	high-CpG:79812985-79813621	NA	NA	13:79812882-79813760	13:80914479-80915747	Promoter_Associated	NA	0.013332	0.239782	0.47783	1	0.979286	Not_calculated._Throws_an_error_when_p-value_is_infinite_or_NA._NEED_FIXING
cg12781886	rs9531023	13	80743004	C	T	0.374874	1078.89	0.374872	0.499872	0.978453	imputed	1439	172522	-	13	80915525	II	SPRY2	NM_005842	TSS1500	Island	high-CpG:79812985-79813621	NA	NA	13:79812882-79813760	13:80914479-80915747	Promoter_Associated	NA	0.013332	0.239782	0.47783	1	0.979286	Not_calculated._Throws_an_error_when_p-value_is_infinite_or_NA._NEED_FIXING
cg12781886	rs9545339	13	80747083	T	C	0.374841	1078.79	0.374838	0.499339	0.978739	imputed	1439	168443	-	13	80915525	II	SPRY2	NM_005842	TSS1500	Island	high-CpG:79812985-79813621	NA	NA	13:79812882-79813760	13:80914479-80915747	Promoter_Associated	NA	0.013332	0.239782	0.47783	1	0.979286	Not_calculated._Throws_an_error_when_p-value_is_infinite_or_NA._NEED_FIXING
cg12781886	rs9545341:80748388:G:A	13	80748388	G	A	0.374853	1078.83	0.374851	0.499872	0.978709	imputed	1439	167138	-	13	80915525	II	SPRY2	NM_005842	TSS1500	Island	high-CpG:79812985-79813621	NA	NA	13:79812882-79813760	13:80914479-80915747	Promoter_Associated	NA	0.013332	0.239782	0.47783	1	0.979286	Not_calculated._Throws_an_error_when_p-value_is_infinite_or_NA._NEED_FIXING
cg12781886	rs9531025	13	80748912	C	T	0.374894	1078.94	0.374892	0.499872	0.978669	imputed	1439	166614	-	13	80915525	II	SPRY2	NM_005842	TSS1500	Island	high-CpG:79812985-79813621	NA	NA	13:79812882-79813760	13:80914479-80915747	Promoter_Associated	NA	0.013332	0.239782	0.47783	1	0.979286	Not_calculated._Throws_an_error_when_p-value_is_infinite_or_NA._NEED_FIXING
cg12781886	rs2329154	13	80749172	C	T	0.374899	1078.96	0.374897	0.499872	0.978651	imputed	1439	166354	-	13	80915525	II	SPRY2	NM_005842	TSS1500	Island	high-CpG:79812985-79813621	NA	NA	13:79812882-79813760	13:80914479-80915747	Promoter_Associated	NA	0.013332	0.239782	0.47783	1	0.979286	Not_calculated._Throws_an_error_when_p-value_is_infinite_or_NA._NEED_FIXING
cg09833785	rs496332	13	80966147	T	C	0.299054	860.677	0.700945	0.529263	0.989278	imputed	1439	-50201	-	13	80915945	I	SPRY2	NM_005842	TSS1500	S_Shore	NA	NA	NA	13:79813922-79814095	NA	NA	NA	0.0195779	0.342512	0.477209	1	0.979286	Not_calculated._Throws_an_error_when_p-value_is_infinite_or_NA._NEED_FIXING
cg07581978	rs9565549	13	80770112	G	C	0.499125	1436.48	0.499124	0.460571	0.988312	imputed	1439	-146947	+	13	80917058	I	NA	NA	NA	S_Shore	NA	NA	NA	13:79814689-79815248	13:80916861-80917558	Promoter_Associated	TRUE	-0.0116443	0.203787	0.477217	1	0.979286	Not_calculated._Throws_an_error_when_p-value_is_infinite_or_NA._NEED_FIXING
cg07581978	rs76865129:80951736:T:C	13	80951736	T	C	0.227558	654.912	0.227558	0.652816	0.974089	imputed	1439	34677	+	13	80917058	I	NA	NA	NA	S_Shore	NA	NA	NA	13:79814689-79815248	13:80916861-80917558	Promoter_Associated	TRUE	0.014033	0.250512	0.477664	1	0.979286	Not_calculated._Throws_an_error_when_p-value_is_infinite_or_NA._NEED_FIXING
cg11207507	rs71445313	13	81052703	C	T	0.243505	700.807	0.243505	0.942883	0.977529	imputed	1439	-137584	-	13	80915118	II	SPRY2	NM_005842	TSS200	Island	high-CpG:79812985-79813621	NA	NA	13:79812882-79813760	13:80914479-80915747	Promoter_Associated	NA	0.0182399	0.343223	0.478809	1	0.979467	Not_calculated._Throws_an_error_when_p-value_is_infinite_or_NA._NEED_FIXING
cg06585820	rs33942389:81120550:C:CT	13	81120550	C	CT	0.409186	1177.64	0.409182	0.27509	0.91879	imputed	1439	-205427	-	13	80915122	I	SPRY2	NM_005842	TSS200	Island	high-CpG:79812985-79813621	NA	NA	13:79812882-79813760	13:80914479-80915747	Promoter_Associated	NA	0.012949	0.235832	0.478106	1	0.979467	Not_calculated._Throws_an_error_when_p-value_is_infinite_or_NA._NEED_FIXING
cg20259674	rs71110077:81035022:CT:C	13	81035022	CT	C	0.449279	1293.02	0.550718	0.109881	0.941105	imputed	1439	-119891	-	13	80915130	I	SPRY2	NM_005842	TSS200	Island	high-CpG:79812985-79813621	NA	NA	13:79812882-79813760	13:80914479-80915747	Promoter_Associated	NA	0.0194547	0.359894	0.478445	1	0.979467	Not_calculated._Throws_an_error_when_p-value_is_infinite_or_NA._NEED_FIXING
cg10438011	rs348057	13	80812550	G	C	0.273344	786.684	0.273343	0.318784	0.964275	imputed	1439	102911	-	13	80915460	I	SPRY2	NM_005842	TSS1500	Island	high-CpG:79812985-79813621	NA	NA	13:79812882-79813760	13:80914479-80915747	Promoter_Associated	NA	-0.0187074	0.349298	0.478644	1	0.979467	Not_calculated._Throws_an_error_when_p-value_is_infinite_or_NA._NEED_FIXING
cg10438011	rs348051	13	80835643	T	G	0.124507	358.331	0.124506	0.626648	0.97636	imputed	1439	79818	-	13	80915460	I	SPRY2	NM_005842	TSS1500	Island	high-CpG:79812985-79813621	NA	NA	13:79812882-79813760	13:80914479-80915747	Promoter_Associated	NA	-0.0247642	0.4645	0.478741	1	0.979467	Not_calculated._Throws_an_error_when_p-value_is_infinite_or_NA._NEED_FIXING
cg22417789	rs9593445	13	80948508	A	T	0.214256	616.629	0.214256	0.63783	0.990601	genotyped	1439	33042	+	13	80915465	II	SPRY2	NM_005842	TSS1500	Island	high-CpG:79812985-79813621	NA	NA	13:79812882-79813760	13:80914479-80915747	Promoter_Associated	NA	0.0197778	0.367784	0.478557	1	0.979467	Not_calculated._Throws_an_error_when_p-value_is_infinite_or_NA._NEED_FIXING
cg22417789	rs7985554	13	81009171	C	G	0.329163	947.331	0.329163	0.169906	0.992554	imputed	1439	93705	+	13	80915465	II	SPRY2	NM_005842	TSS1500	Island	high-CpG:79812985-79813621	NA	NA	13:79812882-79813760	13:80914479-80915747	Promoter_Associated	NA	0.0176237	0.325977	0.478442	1	0.979467	Not_calculated._Throws_an_error_when_p-value_is_infinite_or_NA._NEED_FIXING
cg22417789	rs4885723	13	81009944	G	A	0.329528	948.382	0.329528	0.169906	0.99128	imputed	1439	94478	+	13	80915465	II	SPRY2	NM_005842	TSS1500	Island	high-CpG:79812985-79813621	NA	NA	13:79812882-79813760	13:80914479-80915747	Promoter_Associated	NA	0.0176237	0.325977	0.478442	1	0.979467	Not_calculated._Throws_an_error_when_p-value_is_infinite_or_NA._NEED_FIXING
cg22417789	rs9601378	13	81010355	T	A	0.329163	947.331	0.329163	0.169906	0.992672	imputed	1439	94889	+	13	80915465	II	SPRY2	NM_005842	TSS1500	Island	high-CpG:79812985-79813621	NA	NA	13:79812882-79813760	13:80914479-80915747	Promoter_Associated	NA	0.0176237	0.325977	0.478442	1	0.979467	Not_calculated._Throws_an_error_when_p-value_is_infinite_or_NA._NEED_FIXING
cg12781886	rs11617149	13	80744661	T	C	0.07142	205.547	0.0714197	1	0.910238	imputed	1439	170865	-	13	80915525	II	SPRY2	NM_005842	TSS1500	Island	high-CpG:79812985-79813621	NA	NA	13:79812882-79813760	13:80914479-80915747	Promoter_Associated	NA	0.0279512	0.520285	0.478578	1	0.979467	Not_calculated._Throws_an_error_when_p-value_is_infinite_or_NA._NEED_FIXING
cg12781886	13:80927735:A:AAAAT	13	80927735	A	AAAAT	0.0799566	230.115	0.0799566	0.0285588	0.987172	imputed	1439	-12209	-	13	80915525	II	SPRY2	NM_005842	TSS1500	Island	high-CpG:79812985-79813621	NA	NA	13:79812882-79813760	13:80914479-80915747	Promoter_Associated	NA	0.0251035	0.46366	0.478411	1	0.979467	Not_calculated._Throws_an_error_when_p-value_is_infinite_or_NA._NEED_FIXING
cg11617975	rs73228606	13	81014785	A	G	0.202035	581.457	0.202035	0.934767	0.989731	imputed	1439	98010	+	13	80916774	II	NA	NA	NA	S_Shore	NA	NA	NA	13:79814689-79815248	NA	NA	TRUE	0.0127879	0.240655	0.478811	1	0.979467	Not_calculated._Throws_an_error_when_p-value_is_infinite_or_NA._NEED_FIXING
cg11617975	rs9601381	13	81016813	G	A	0.20207	581.557	0.20207	0.934937	0.990194	imputed	1439	100038	+	13	80916774	II	NA	NA	NA	S_Shore	NA	NA	NA	13:79814689-79815248	NA	NA	TRUE	0.0127879	0.240655	0.478811	1	0.979467	Not_calculated._Throws_an_error_when_p-value_is_infinite_or_NA._NEED_FIXING
cg11617975	rs73228609	13	81017371	T	G	0.202075	581.572	0.202075	0.934937	0.990286	imputed	1439	100596	+	13	80916774	II	NA	NA	NA	S_Shore	NA	NA	NA	13:79814689-79815248	NA	NA	TRUE	0.0127879	0.240655	0.478811	1	0.979467	Not_calculated._Throws_an_error_when_p-value_is_infinite_or_NA._NEED_FIXING
cg07581978	rs238640:80799097:T:G	13	80799097	T	G	0.191058	549.865	0.191057	0.347478	0.934938	imputed	1439	-117962	+	13	80917058	I	NA	NA	NA	S_Shore	NA	NA	NA	13:79814689-79815248	13:80916861-80917558	Promoter_Associated	TRUE	0.0150271	0.274873	0.478201	1	0.979467	Not_calculated._Throws_an_error_when_p-value_is_infinite_or_NA._NEED_FIXING
cg07581978	rs112193985	13	80923528	T	C	0.126124	362.985	0.126123	0.809959	0.890476	imputed	1439	6469	+	13	80917058	I	NA	NA	NA	S_Shore	NA	NA	NA	13:79814689-79815248	13:80916861-80917558	Promoter_Associated	TRUE	-0.0185536	0.341702	0.478349	1	0.979467	Not_calculated._Throws_an_error_when_p-value_is_infinite_or_NA._NEED_FIXING
cg07581978	rs73228674	13	81139587	T	C	0.116789	336.119	0.116788	0.699381	0.948747	imputed	1439	222528	+	13	80917058	I	NA	NA	NA	S_Shore	NA	NA	NA	13:79814689-79815248	13:80916861-80917558	Promoter_Associated	TRUE	0.0190197	0.355779	0.478683	1	0.979467	Not_calculated._Throws_an_error_when_p-value_is_infinite_or_NA._NEED_FIXING
cg22417789	rs34597481	13	81138019	G	A	0.229924	661.721	0.229924	0.881402	0.990395	imputed	1439	222553	+	13	80915465	II	SPRY2	NM_005842	TSS1500	Island	high-CpG:79812985-79813621	NA	NA	13:79812882-79813760	13:80914479-80915747	Promoter_Associated	NA	0.0197898	0.376838	0.479059	1	0.97976	Not_calculated._Throws_an_error_when_p-value_is_infinite_or_NA._NEED_FIXING
cg22417789	rs17823876	13	81107910	A	T	0.269771	776.401	0.269767	0.315332	0.813662	imputed	1439	192444	+	13	80915465	II	SPRY2	NM_005842	TSS1500	Island	high-CpG:79812985-79813621	NA	NA	13:79812882-79813760	13:80914479-80915747	Promoter_Associated	NA	0.0250572	0.479109	0.479145	1	0.979807	Not_calculated._Throws_an_error_when_p-value_is_infinite_or_NA._NEED_FIXING
cg10438011	rs1539716	13	81137356	G	T	0.344621	991.819	0.655379	0.350104	0.99942	genotyped	1439	-221895	-	13	80915460	I	SPRY2	NM_005842	TSS1500	Island	high-CpG:79812985-79813621	NA	NA	13:79812882-79813760	13:80914479-80915747	Promoter_Associated	NA	0.017064	0.327264	0.479208	1	0.979893	Not_calculated._Throws_an_error_when_p-value_is_infinite_or_NA._NEED_FIXING
cg06585820	rs10047714	13	80665359	G	A	0.322137	927.11	0.322136	0.304871	0.981981	imputed	1439	249764	-	13	80915122	I	SPRY2	NM_005842	TSS200	Island	high-CpG:79812985-79813621	NA	NA	13:79812882-79813760	13:80914479-80915747	Promoter_Associated	NA	-0.0120743	0.236289	0.479623	1	0.980313	Not_calculated._Throws_an_error_when_p-value_is_infinite_or_NA._NEED_FIXING
cg11653500	rs484961	13	80761609	G	A	0.379346	1091.76	0.62064	0.910854	0.93478	imputed	1439	-153453	+	13	80915061	II	SPRY2	NM_005842	1stExon;5'UTR	Island	high-CpG:79812985-79813621	NA	NA	13:79812882-79813760	13:80914479-80915747	Promoter_Associated	NA	-0.0172129	0.352699	0.480538	1	0.980361	Not_calculated._Throws_an_error_when_p-value_is_infinite_or_NA._NEED_FIXING
cg11653500	rs73245398	13	80971046	A	G	0.207524	597.254	0.207523	0.377347	0.986253	imputed	1439	55984	+	13	80915061	II	SPRY2	NM_005842	1stExon;5'UTR	Island	high-CpG:79812985-79813621	NA	NA	13:79812882-79813760	13:80914479-80915747	Promoter_Associated	NA	-0.0194133	0.409797	0.481108	1	0.980361	Not_calculated._Throws_an_error_when_p-value_is_infinite_or_NA._NEED_FIXING
cg11653500	rs73245399	13	80972550	C	T	0.20756	597.358	0.207559	0.377347	0.986654	imputed	1439	57488	+	13	80915061	II	SPRY2	NM_005842	1stExon;5'UTR	Island	high-CpG:79812985-79813621	NA	NA	13:79812882-79813760	13:80914479-80915747	Promoter_Associated	NA	-0.0194133	0.409797	0.481108	1	0.980361	Not_calculated._Throws_an_error_when_p-value_is_infinite_or_NA._NEED_FIXING
cg11653500	rs73228606	13	81014785	A	G	0.202035	581.457	0.202035	0.934767	0.989731	imputed	1439	99723	+	13	80915061	II	SPRY2	NM_005842	1stExon;5'UTR	Island	high-CpG:79812985-79813621	NA	NA	13:79812882-79813760	13:80914479-80915747	Promoter_Associated	NA	-0.0196132	0.410494	0.480946	1	0.980361	Not_calculated._Throws_an_error_when_p-value_is_infinite_or_NA._NEED_FIXING
cg11653500	rs9601381	13	81016813	G	A	0.20207	581.557	0.20207	0.934937	0.990194	imputed	1439	101751	+	13	80915061	II	SPRY2	NM_005842	1stExon;5'UTR	Island	high-CpG:79812985-79813621	NA	NA	13:79812882-79813760	13:80914479-80915747	Promoter_Associated	NA	-0.0196132	0.410494	0.480946	1	0.980361	Not_calculated._Throws_an_error_when_p-value_is_infinite_or_NA._NEED_FIXING
cg11653500	rs73228609	13	81017371	T	G	0.202075	581.572	0.202075	0.934937	0.990286	imputed	1439	102309	+	13	80915061	II	SPRY2	NM_005842	1stExon;5'UTR	Island	high-CpG:79812985-79813621	NA	NA	13:79812882-79813760	13:80914479-80915747	Promoter_Associated	NA	-0.0196132	0.410494	0.480946	1	0.980361	Not_calculated._Throws_an_error_when_p-value_is_infinite_or_NA._NEED_FIXING
cg11207507	rs9545342	13	80752830	C	T	0.36479	1049.87	0.364787	0.425891	0.981438	imputed	1439	162289	-	13	80915118	II	SPRY2	NM_005842	TSS200	Island	high-CpG:79812985-79813621	NA	NA	13:79812882-79813760	13:80914479-80915747	Promoter_Associated	NA	-0.0156879	0.337486	0.481462	1	0.980361	Not_calculated._Throws_an_error_when_p-value_is_infinite_or_NA._NEED_FIXING
cg11207507	rs7992341	13	80752973	C	T	0.364786	1049.85	0.364784	0.425891	0.981429	imputed	1439	162146	-	13	80915118	II	SPRY2	NM_005842	TSS200	Island	high-CpG:79812985-79813621	NA	NA	13:79812882-79813760	13:80914479-80915747	Promoter_Associated	NA	-0.0156879	0.337486	0.481462	1	0.980361	Not_calculated._Throws_an_error_when_p-value_is_infinite_or_NA._NEED_FIXING
cg11207507	rs9531027	13	80754240	G	T	0.364761	1049.78	0.364758	0.425891	0.981457	imputed	1439	160879	-	13	80915118	II	SPRY2	NM_005842	TSS200	Island	high-CpG:79812985-79813621	NA	NA	13:79812882-79813760	13:80914479-80915747	Promoter_Associated	NA	-0.0156879	0.337486	0.481462	1	0.980361	Not_calculated._Throws_an_error_when_p-value_is_infinite_or_NA._NEED_FIXING
cg11207507	rs7994890	13	80850384	G	A	0.277829	799.592	0.277828	0.393038	0.996163	genotyped	1439	64735	-	13	80915118	II	SPRY2	NM_005842	TSS200	Island	high-CpG:79812985-79813621	NA	NA	13:79812882-79813760	13:80914479-80915747	Promoter_Associated	NA	-0.0167703	0.354663	0.481143	1	0.980361	Not_calculated._Throws_an_error_when_p-value_is_infinite_or_NA._NEED_FIXING
cg11207507	rs7985058	13	80852207	G	C	0.278262	800.838	0.278261	0.392836	0.997188	imputed	1439	62912	-	13	80915118	II	SPRY2	NM_005842	TSS200	Island	high-CpG:79812985-79813621	NA	NA	13:79812882-79813760	13:80914479-80915747	Promoter_Associated	NA	-0.0167703	0.354663	0.481143	1	0.980361	Not_calculated._Throws_an_error_when_p-value_is_infinite_or_NA._NEED_FIXING
cg11207507	rs348062:80852766:A:G	13	80852766	A	G	0.278282	800.896	0.721717	0.392836	0.996855	imputed	1439	62353	-	13	80915118	II	SPRY2	NM_005842	TSS200	Island	high-CpG:79812985-79813621	NA	NA	13:79812882-79813760	13:80914479-80915747	Promoter_Associated	NA	0.0167703	0.354663	0.481143	1	0.980361	Not_calculated._Throws_an_error_when_p-value_is_infinite_or_NA._NEED_FIXING
cg11207507	rs348062:80852766:A:T	13	80852766	A	T	0.278258	800.827	0.278257	0.392836	0.996957	imputed	1439	62353	-	13	80915118	II	SPRY2	NM_005842	TSS200	Island	high-CpG:79812985-79813621	NA	NA	13:79812882-79813760	13:80914479-80915747	Promoter_Associated	NA	-0.0167703	0.354663	0.481143	1	0.980361	Not_calculated._Throws_an_error_when_p-value_is_infinite_or_NA._NEED_FIXING
cg11207507	rs9545379	13	80854711	T	G	0.278244	800.786	0.278244	0.392836	0.996175	imputed	1439	60408	-	13	80915118	II	SPRY2	NM_005842	TSS200	Island	high-CpG:79812985-79813621	NA	NA	13:79812882-79813760	13:80914479-80915747	Promoter_Associated	NA	-0.0167703	0.354663	0.481143	1	0.980361	Not_calculated._Throws_an_error_when_p-value_is_infinite_or_NA._NEED_FIXING
cg11207507	rs9545380	13	80854881	A	G	0.278243	800.783	0.278243	0.392836	0.996102	imputed	1439	60238	-	13	80915118	II	SPRY2	NM_005842	TSS200	Island	high-CpG:79812985-79813621	NA	NA	13:79812882-79813760	13:80914479-80915747	Promoter_Associated	NA	-0.0167703	0.354663	0.481143	1	0.980361	Not_calculated._Throws_an_error_when_p-value_is_infinite_or_NA._NEED_FIXING
cg11207507	rs2164441	13	80856335	A	G	0.277926	799.871	0.277925	0.392892	0.994707	imputed	1439	58784	-	13	80915118	II	SPRY2	NM_005842	TSS200	Island	high-CpG:79812985-79813621	NA	NA	13:79812882-79813760	13:80914479-80915747	Promoter_Associated	NA	-0.0167703	0.354663	0.481143	1	0.980361	Not_calculated._Throws_an_error_when_p-value_is_infinite_or_NA._NEED_FIXING
cg11207507	rs2164442	13	80856336	C	T	0.277926	799.871	0.277925	0.392892	0.994707	imputed	1439	58783	-	13	80915118	II	SPRY2	NM_005842	TSS200	Island	high-CpG:79812985-79813621	NA	NA	13:79812882-79813760	13:80914479-80915747	Promoter_Associated	NA	-0.0167703	0.354663	0.481143	1	0.980361	Not_calculated._Throws_an_error_when_p-value_is_infinite_or_NA._NEED_FIXING
cg11207507	rs9545381	13	80857160	C	G	0.278229	800.743	0.278229	0.392836	0.995222	imputed	1439	57959	-	13	80915118	II	SPRY2	NM_005842	TSS200	Island	high-CpG:79812985-79813621	NA	NA	13:79812882-79813760	13:80914479-80915747	Promoter_Associated	NA	-0.0167703	0.354663	0.481143	1	0.980361	Not_calculated._Throws_an_error_when_p-value_is_infinite_or_NA._NEED_FIXING
cg11207507	rs111596785	13	80857639	C	T	0.278232	800.752	0.278231	0.358414	0.995043	imputed	1439	57480	-	13	80915118	II	SPRY2	NM_005842	TSS200	Island	high-CpG:79812985-79813621	NA	NA	13:79812882-79813760	13:80914479-80915747	Promoter_Associated	NA	-0.0167703	0.354663	0.481143	1	0.980361	Not_calculated._Throws_an_error_when_p-value_is_infinite_or_NA._NEED_FIXING
cg11207507	rs9545383	13	80857979	T	C	0.278206	800.677	0.278205	0.358414	0.994818	imputed	1439	57140	-	13	80915118	II	SPRY2	NM_005842	TSS200	Island	high-CpG:79812985-79813621	NA	NA	13:79812882-79813760	13:80914479-80915747	Promoter_Associated	NA	-0.0167638	0.36149	0.481506	1	0.980361	Not_calculated._Throws_an_error_when_p-value_is_infinite_or_NA._NEED_FIXING
cg11207507	rs9545384	13	80858347	T	C	0.278201	800.662	0.278201	0.358414	0.994697	imputed	1439	56772	-	13	80915118	II	SPRY2	NM_005842	TSS200	Island	high-CpG:79812985-79813621	NA	NA	13:79812882-79813760	13:80914479-80915747	Promoter_Associated	NA	-0.0167638	0.36149	0.481506	1	0.980361	Not_calculated._Throws_an_error_when_p-value_is_infinite_or_NA._NEED_FIXING
cg11207507	rs71110079:81052869:C:CGTATATACACGTATATATACGT	13	81052869	C	CGTATATACACGTATATATACGT	0.227769	655.519	0.227768	0.133274	0.939914	imputed	1439	-137750	-	13	80915118	II	SPRY2	NM_005842	TSS200	Island	high-CpG:79812985-79813621	NA	NA	13:79812882-79813760	13:80914479-80915747	Promoter_Associated	NA	-0.0202419	0.425485	0.481028	1	0.980361	Not_calculated._Throws_an_error_when_p-value_is_infinite_or_NA._NEED_FIXING
cg11207507	rs17825327	13	81147258	T	C	0.0500712	144.105	0.0500712	0.166115	0.988656	imputed	1439	-232139	-	13	80915118	II	SPRY2	NM_005842	TSS200	Island	high-CpG:79812985-79813621	NA	NA	13:79812882-79813760	13:80914479-80915747	Promoter_Associated	NA	0.0373864	0.772057	0.480689	1	0.980361	Not_calculated._Throws_an_error_when_p-value_is_infinite_or_NA._NEED_FIXING
cg11207507	rs75234447	13	81152329	C	T	0.0501011	144.191	0.0501011	0.166115	0.98846	imputed	1439	-237210	-	13	80915118	II	SPRY2	NM_005842	TSS200	Island	high-CpG:79812985-79813621	NA	NA	13:79812882-79813760	13:80914479-80915747	Promoter_Associated	NA	0.0373864	0.772057	0.480689	1	0.980361	Not_calculated._Throws_an_error_when_p-value_is_infinite_or_NA._NEED_FIXING
cg06585820	rs144643045	13	80759894	C	T	0.357342	1028.43	0.357338	0.0749973	0.971937	imputed	1439	155229	-	13	80915122	I	SPRY2	NM_005842	TSS200	Island	high-CpG:79812985-79813621	NA	NA	13:79812882-79813760	13:80914479-80915747	Promoter_Associated	NA	-0.0122927	0.244282	0.479933	1	0.980361	Not_calculated._Throws_an_error_when_p-value_is_infinite_or_NA._NEED_FIXING
cg06585820	rs2876754	13	80765272	T	G	0.326399	939.376	0.673592	0.229804	0.918559	imputed	1439	149851	-	13	80915122	I	SPRY2	NM_005842	TSS200	Island	high-CpG:79812985-79813621	NA	NA	13:79812882-79813760	13:80914479-80915747	Promoter_Associated	NA	-0.0131857	0.283811	0.481472	1	0.980361	Not_calculated._Throws_an_error_when_p-value_is_infinite_or_NA._NEED_FIXING
cg20259674	rs4885716	13	80868123	G	A	0.0872866	251.211	0.0872867	0.244917	0.985684	imputed	1439	47008	-	13	80915130	I	SPRY2	NM_005842	TSS200	Island	high-CpG:79812985-79813621	NA	NA	13:79812882-79813760	13:80914479-80915747	Promoter_Associated	NA	-0.0319066	0.664578	0.480854	1	0.980361	Not_calculated._Throws_an_error_when_p-value_is_infinite_or_NA._NEED_FIXING
cg10438011	rs34378999	13	80849881	GA	G	0.278191	800.634	0.278191	0.392836	0.997577	imputed	1439	65579	-	13	80915460	I	SPRY2	NM_005842	TSS1500	Island	high-CpG:79812985-79813621	NA	NA	13:79812882-79813760	13:80914479-80915747	Promoter_Associated	NA	-0.0181319	0.373122	0.480621	1	0.980361	Not_calculated._Throws_an_error_when_p-value_is_infinite_or_NA._NEED_FIXING
cg10438011	rs4885716	13	80868123	G	A	0.0872866	251.211	0.0872867	0.244917	0.985684	imputed	1439	47338	-	13	80915460	I	SPRY2	NM_005842	TSS1500	Island	high-CpG:79812985-79813621	NA	NA	13:79812882-79813760	13:80914479-80915747	Promoter_Associated	NA	0.0291003	0.582176	0.480067	1	0.980361	Not_calculated._Throws_an_error_when_p-value_is_infinite_or_NA._NEED_FIXING
cg22417789	rs4884144	13	80678136	A	G	0.33614	967.411	0.336139	0.442245	0.981109	imputed	1439	-237330	+	13	80915465	II	SPRY2	NM_005842	TSS1500	Island	high-CpG:79812985-79813621	NA	NA	13:79812882-79813760	13:80914479-80915747	Promoter_Associated	NA	-0.0175884	0.35304	0.480133	1	0.980361	Not_calculated._Throws_an_error_when_p-value_is_infinite_or_NA._NEED_FIXING
cg22417789	rs9545426	13	81005893	C	T	0.329634	948.687	0.329633	0.209825	0.99213	imputed	1439	90427	+	13	80915465	II	SPRY2	NM_005842	TSS1500	Island	high-CpG:79812985-79813621	NA	NA	13:79812882-79813760	13:80914479-80915747	Promoter_Associated	NA	0.0174174	0.371404	0.481298	1	0.980361	Not_calculated._Throws_an_error_when_p-value_is_infinite_or_NA._NEED_FIXING
cg12781886	rs9545336	13	80733689	G	C	0.123691	355.983	0.12369	0.142923	0.952222	imputed	1439	181837	-	13	80915525	II	SPRY2	NM_005842	TSS1500	Island	high-CpG:79812985-79813621	NA	NA	13:79812882-79813760	13:80914479-80915747	Promoter_Associated	NA	-0.0195218	0.401165	0.480594	1	0.980361	Not_calculated._Throws_an_error_when_p-value_is_infinite_or_NA._NEED_FIXING
cg12781886	rs1146937	13	80797107	T	C	0.226706	652.46	0.226705	0.598845	0.996136	imputed	1439	118419	-	13	80915525	II	SPRY2	NM_005842	TSS1500	Island	high-CpG:79812985-79813621	NA	NA	13:79812882-79813760	13:80914479-80915747	Promoter_Associated	NA	-0.0148791	0.295517	0.479922	1	0.980361	Not_calculated._Throws_an_error_when_p-value_is_infinite_or_NA._NEED_FIXING
cg09833785	rs73241044	13	80732178	C	A	0.0695439	200.147	0.0695437	0.40588	0.968621	imputed	1439	183768	-	13	80915945	I	SPRY2	NM_005842	TSS1500	S_Shore	NA	NA	NA	13:79813922-79814095	NA	NA	NA	0.0330953	0.668171	0.480248	1	0.980361	Not_calculated._Throws_an_error_when_p-value_is_infinite_or_NA._NEED_FIXING
cg09833785	rs61965285	13	81156032	C	T	0.103828	298.817	0.103827	0.394855	0.949668	imputed	1439	-240086	-	13	80915945	I	SPRY2	NM_005842	TSS1500	S_Shore	NA	NA	NA	13:79813922-79814095	NA	NA	NA	0.0313924	0.637506	0.480363	1	0.980361	Not_calculated._Throws_an_error_when_p-value_is_infinite_or_NA._NEED_FIXING
cg11617975	rs5805091	13	81001496	GA	G	0.327176	941.613	0.327175	0.168438	0.990898	imputed	1439	84721	+	13	80916774	II	NA	NA	NA	S_Shore	NA	NA	NA	13:79814689-79815248	NA	NA	TRUE	0.0109516	0.227112	0.48077	1	0.980361	Not_calculated._Throws_an_error_when_p-value_is_infinite_or_NA._NEED_FIXING
cg11617975	rs10534257	13	81002044	TAGG	T	0.327184	941.636	0.327183	0.168438	0.991024	imputed	1439	85269	+	13	80916774	II	NA	NA	NA	S_Shore	NA	NA	NA	13:79814689-79815248	NA	NA	TRUE	0.0109516	0.227112	0.48077	1	0.980361	Not_calculated._Throws_an_error_when_p-value_is_infinite_or_NA._NEED_FIXING
cg11617975	rs75168774	13	81002834	G	T	0.32708	941.336	0.32708	0.187192	0.990807	imputed	1439	86059	+	13	80916774	II	NA	NA	NA	S_Shore	NA	NA	NA	13:79814689-79815248	NA	NA	TRUE	0.0109516	0.227112	0.48077	1	0.980361	Not_calculated._Throws_an_error_when_p-value_is_infinite_or_NA._NEED_FIXING
cg11617975	rs9601415	13	81068144	G	A	0.216088	621.901	0.216088	1	0.995979	imputed	1439	151369	+	13	80916774	II	NA	NA	NA	S_Shore	NA	NA	NA	13:79814689-79815248	NA	NA	TRUE	0.012404	0.258132	0.480837	1	0.980361	Not_calculated._Throws_an_error_when_p-value_is_infinite_or_NA._NEED_FIXING
cg07581978	rs55869021	13	80925180	C	T	0.174765	502.974	0.174764	0.927299	0.932199	imputed	1439	8121	+	13	80917058	I	NA	NA	NA	S_Shore	NA	NA	NA	13:79814689-79815248	13:80916861-80917558	Promoter_Associated	TRUE	0.0160121	0.339367	0.481184	1	0.980361	Not_calculated._Throws_an_error_when_p-value_is_infinite_or_NA._NEED_FIXING
cg12781886	rs9593443	13	80947947	T	G	0.246638	709.824	0.246637	0.831361	0.996573	genotyped	1439	-32421	-	13	80915525	II	SPRY2	NM_005842	TSS1500	Island	high-CpG:79812985-79813621	NA	NA	13:79812882-79813760	13:80914479-80915747	Promoter_Associated	NA	-0.0144597	0.318069	0.48187	1	0.980768	Not_calculated._Throws_an_error_when_p-value_is_infinite_or_NA._NEED_FIXING
cg12781886	rs9593450	13	80992536	A	T	0.204458	588.43	0.204458	0.516165	0.982711	imputed	1439	-77010	-	13	80915525	II	SPRY2	NM_005842	TSS1500	Island	high-CpG:79812985-79813621	NA	NA	13:79812882-79813760	13:80914479-80915747	Promoter_Associated	NA	-0.0158766	0.362481	0.482532	1	0.980982	Not_calculated._Throws_an_error_when_p-value_is_infinite_or_NA._NEED_FIXING
cg09833785	rs12866803	13	81019687	C	A	0.0594883	171.207	0.0594882	0.342192	0.96694	imputed	1439	-103741	-	13	80915945	I	SPRY2	NM_005842	TSS1500	S_Shore	NA	NA	NA	13:79813922-79814095	NA	NA	NA	0.0347877	0.79193	0.482481	1	0.980982	Not_calculated._Throws_an_error_when_p-value_is_infinite_or_NA._NEED_FIXING
cg11617975	rs6563177	13	81146008	A	G	0.306115	880.999	0.693885	0.709655	1	genotyped	1439	229233	+	13	80916774	II	NA	NA	NA	S_Shore	NA	NA	NA	13:79814689-79815248	NA	NA	TRUE	-0.0107217	0.246654	0.482664	1	0.981077	Not_calculated._Throws_an_error_when_p-value_is_infinite_or_NA._NEED_FIXING
cg20259674	rs28880671	13	80989356	G	A	0.208187	599.162	0.208187	0.42304	0.98386	imputed	1439	-74225	-	13	80915130	I	SPRY2	NM_005842	TSS200	Island	high-CpG:79812985-79813621	NA	NA	13:79812882-79813760	13:80914479-80915747	Promoter_Associated	NA	0.0222741	0.514646	0.482739	1	0.981102	Not_calculated._Throws_an_error_when_p-value_is_infinite_or_NA._NEED_FIXING
cg22417789	rs66531394	13	80671242	G	GT	0.465696	1340.27	0.465695	0.222933	0.98973	imputed	1439	-244224	+	13	80915465	II	SPRY2	NM_005842	TSS1500	Island	high-CpG:79812985-79813621	NA	NA	13:79812882-79813760	13:80914479-80915747	Promoter_Associated	NA	0.0161676	0.3731	0.482718	1	0.981102	Not_calculated._Throws_an_error_when_p-value_is_infinite_or_NA._NEED_FIXING
cg11617975	rs9574684	13	81145690	T	C	0.241469	694.948	0.241469	0.88537	0.999753	imputed	1439	228915	+	13	80916774	II	NA	NA	NA	S_Shore	NA	NA	NA	13:79814689-79815248	NA	NA	TRUE	0.0116803	0.27221	0.482887	1	0.981274	Not_calculated._Throws_an_error_when_p-value_is_infinite_or_NA._NEED_FIXING
cg11653500	rs7329811	13	81029458	T	G	0.373725	1075.58	0.626273	0.0712364	0.988853	imputed	1439	114396	+	13	80915061	II	SPRY2	NM_005842	1stExon;5'UTR	Island	high-CpG:79812985-79813621	NA	NA	13:79812882-79813760	13:80914479-80915747	Promoter_Associated	NA	-0.0164415	0.388095	0.483104	1	0.98163	Not_calculated._Throws_an_error_when_p-value_is_infinite_or_NA._NEED_FIXING
cg06585820	rs9601367	13	80964784	C	T	0.208506	600.08	0.208506	0.424583	0.984746	imputed	1439	-49661	-	13	80915122	I	SPRY2	NM_005842	TSS200	Island	high-CpG:79812985-79813621	NA	NA	13:79812882-79813760	13:80914479-80915747	Promoter_Associated	NA	-0.0143199	0.341555	0.483279	1	0.9819	Not_calculated._Throws_an_error_when_p-value_is_infinite_or_NA._NEED_FIXING
cg12781886	rs1327313	13	80677558	T	A	0.232174	668.197	0.232174	0.415376	0.996193	imputed	1439	237968	-	13	80915525	II	SPRY2	NM_005842	TSS1500	Island	high-CpG:79812985-79813621	NA	NA	13:79812882-79813760	13:80914479-80915747	Promoter_Associated	NA	0.0151385	0.36067	0.48326	1	0.9819	Not_calculated._Throws_an_error_when_p-value_is_infinite_or_NA._NEED_FIXING
cg11207507	rs2209153	13	80721069	T	C	0.08118	233.636	0.08118	0.480053	0.987646	imputed	1439	194050	-	13	80915118	II	SPRY2	NM_005842	TSS200	Island	high-CpG:79812985-79813621	NA	NA	13:79812882-79813760	13:80914479-80915747	Promoter_Associated	NA	0.0278008	0.670197	0.483456	1	0.982132	Not_calculated._Throws_an_error_when_p-value_is_infinite_or_NA._NEED_FIXING
cg11207507	rs9593435	13	80884650	T	A	0.230746	664.087	0.769229	0.552516	0.812634	imputed	1439	30469	-	13	80915118	II	SPRY2	NM_005842	TSS200	Island	high-CpG:79812985-79813621	NA	NA	13:79812882-79813760	13:80914479-80915747	Promoter_Associated	NA	-0.0215446	0.527935	0.483724	1	0.982249	Not_calculated._Throws_an_error_when_p-value_is_infinite_or_NA._NEED_FIXING
cg06585820	rs28880671	13	80989356	G	A	0.208187	599.162	0.208187	0.42304	0.98386	imputed	1439	-74233	-	13	80915122	I	SPRY2	NM_005842	TSS200	Island	high-CpG:79812985-79813621	NA	NA	13:79812882-79813760	13:80914479-80915747	Promoter_Associated	NA	-0.0143092	0.350184	0.483703	1	0.982249	Not_calculated._Throws_an_error_when_p-value_is_infinite_or_NA._NEED_FIXING
cg22417789	rs112187390	13	80807126	A	AT	0.191194	550.256	0.191193	0.797795	0.966736	imputed	1439	-108340	+	13	80915465	II	SPRY2	NM_005842	TSS1500	Island	high-CpG:79812985-79813621	NA	NA	13:79812882-79813760	13:80914479-80915747	Promoter_Associated	NA	-0.0209628	0.512984	0.483702	1	0.982249	Not_calculated._Throws_an_error_when_p-value_is_infinite_or_NA._NEED_FIXING
cg22417789	rs9545493	13	81156085	G	A	0.408388	1175.34	0.408387	0.382977	0.998184	imputed	1439	240619	+	13	80915465	II	SPRY2	NM_005842	TSS1500	Island	high-CpG:79812985-79813621	NA	NA	13:79812882-79813760	13:80914479-80915747	Promoter_Associated	NA	-0.0165137	0.401424	0.483593	1	0.982249	Not_calculated._Throws_an_error_when_p-value_is_infinite_or_NA._NEED_FIXING
cg11207507	rs348039	13	80789653	G	A	0.197152	567.403	0.197151	0.738887	0.994006	imputed	1439	125466	-	13	80915118	II	SPRY2	NM_005842	TSS200	Island	high-CpG:79812985-79813621	NA	NA	13:79812882-79813760	13:80914479-80915747	Promoter_Associated	NA	-0.0183626	0.454686	0.483893	1	0.982251	Not_calculated._Throws_an_error_when_p-value_is_infinite_or_NA._NEED_FIXING
cg11207507	rs71709206	13	80790194	GTTTGA	G	0.197628	568.773	0.197627	0.618008	0.994893	imputed	1439	124920	-	13	80915118	II	SPRY2	NM_005842	TSS200	Island	high-CpG:79812985-79813621	NA	NA	13:79812882-79813760	13:80914479-80915747	Promoter_Associated	NA	-0.0183626	0.454686	0.483893	1	0.982251	Not_calculated._Throws_an_error_when_p-value_is_infinite_or_NA._NEED_FIXING
cg11207507	rs2060543	13	80790477	C	T	0.19715	567.398	0.197148	0.802269	0.994761	imputed	1439	124642	-	13	80915118	II	SPRY2	NM_005842	TSS200	Island	high-CpG:79812985-79813621	NA	NA	13:79812882-79813760	13:80914479-80915747	Promoter_Associated	NA	-0.0183626	0.454686	0.483893	1	0.982251	Not_calculated._Throws_an_error_when_p-value_is_infinite_or_NA._NEED_FIXING
cg11207507	rs1215627	13	80791228	T	A	0.198129	570.215	0.198129	0.678282	0.996149	imputed	1439	123891	-	13	80915118	II	SPRY2	NM_005842	TSS200	Island	high-CpG:79812985-79813621	NA	NA	13:79812882-79813760	13:80914479-80915747	Promoter_Associated	NA	-0.0183626	0.454686	0.483893	1	0.982251	Not_calculated._Throws_an_error_when_p-value_is_infinite_or_NA._NEED_FIXING
cg11207507	rs34378999	13	80849881	GA	G	0.278191	800.634	0.278191	0.392836	0.997577	imputed	1439	65237	-	13	80915118	II	SPRY2	NM_005842	TSS200	Island	high-CpG:79812985-79813621	NA	NA	13:79812882-79813760	13:80914479-80915747	Promoter_Associated	NA	-0.0167576	0.414018	0.483857	1	0.982251	Not_calculated._Throws_an_error_when_p-value_is_infinite_or_NA._NEED_FIXING
cg12781886	rs406568	13	80807698	T	G	0.22792	655.954	0.227919	0.599375	0.998884	imputed	1439	107828	-	13	80915525	II	SPRY2	NM_005842	TSS1500	Island	high-CpG:79812985-79813621	NA	NA	13:79812882-79813760	13:80914479-80915747	Promoter_Associated	NA	-0.0146479	0.361201	0.483826	1	0.982251	Not_calculated._Throws_an_error_when_p-value_is_infinite_or_NA._NEED_FIXING
cg12781886	rs348003	13	80808477	T	C	0.227905	655.911	0.227905	0.599375	0.998474	imputed	1439	107049	-	13	80915525	II	SPRY2	NM_005842	TSS1500	Island	high-CpG:79812985-79813621	NA	NA	13:79812882-79813760	13:80914479-80915747	Promoter_Associated	NA	-0.0146479	0.361201	0.483826	1	0.982251	Not_calculated._Throws_an_error_when_p-value_is_infinite_or_NA._NEED_FIXING
cg11653500	rs111742753:80956257:C:T	13	80956257	C	T	0.13162	378.802	0.13162	0.565023	0.971249	imputed	1439	41195	+	13	80915061	II	SPRY2	NM_005842	1stExon;5'UTR	Island	high-CpG:79812985-79813621	NA	NA	13:79812882-79813760	13:80914479-80915747	Promoter_Associated	NA	-0.0246907	0.617866	0.484062	1	0.982508	Not_calculated._Throws_an_error_when_p-value_is_infinite_or_NA._NEED_FIXING
cg07581978	rs554989	13	80983613	C	T	0.412549	1187.32	0.412549	0.354761	0.992765	imputed	1439	66554	+	13	80917058	I	NA	NA	NA	S_Shore	NA	NA	NA	13:79814689-79815248	13:80916861-80917558	Promoter_Associated	TRUE	0.011789	0.298762	0.484262	1	0.982554	Not_calculated._Throws_an_error_when_p-value_is_infinite_or_NA._NEED_FIXING
cg07581978	rs9601364	13	80952100	T	C	0.226767	652.635	0.226766	0.598845	0.974379	imputed	1439	35041	+	13	80917058	I	NA	NA	NA	S_Shore	NA	NA	NA	13:79814689-79815248	13:80916861-80917558	Promoter_Associated	TRUE	0.013822	0.356423	0.484533	1	0.982653	Not_calculated._Throws_an_error_when_p-value_is_infinite_or_NA._NEED_FIXING
cg06585820	rs9574691	13	81161654	C	T	0.447831	1288.86	0.44783	1	0.99577	imputed	1439	-246531	-	13	80915122	I	SPRY2	NM_005842	TSS200	Island	high-CpG:79812985-79813621	NA	NA	13:79812882-79813760	13:80914479-80915747	Promoter_Associated	NA	-0.0115661	0.301607	0.484705	1	0.982663	Not_calculated._Throws_an_error_when_p-value_is_infinite_or_NA._NEED_FIXING
cg10438011	rs7991970	13	81132849	G	C	0.347582	1000.34	0.652418	0.162643	0.997974	imputed	1439	-217388	-	13	80915460	I	SPRY2	NM_005842	TSS1500	Island	high-CpG:79812985-79813621	NA	NA	13:79812882-79813760	13:80914479-80915747	Promoter_Associated	NA	0.0170557	0.444409	0.484693	1	0.982663	Not_calculated._Throws_an_error_when_p-value_is_infinite_or_NA._NEED_FIXING
cg10438011	rs9593466	13	81133624	G	C	0.347297	999.521	0.652703	0.130715	0.998182	genotyped	1439	-218163	-	13	80915460	I	SPRY2	NM_005842	TSS1500	Island	high-CpG:79812985-79813621	NA	NA	13:79812882-79813760	13:80914479-80915747	Promoter_Associated	NA	0.0170557	0.444409	0.484693	1	0.982663	Not_calculated._Throws_an_error_when_p-value_is_infinite_or_NA._NEED_FIXING
cg10438011	rs7999488	13	81133907	T	C	0.347311	999.561	0.652689	0.130715	0.998237	imputed	1439	-218446	-	13	80915460	I	SPRY2	NM_005842	TSS1500	Island	high-CpG:79812985-79813621	NA	NA	13:79812882-79813760	13:80914479-80915747	Promoter_Associated	NA	0.0170557	0.444409	0.484693	1	0.982663	Not_calculated._Throws_an_error_when_p-value_is_infinite_or_NA._NEED_FIXING
cg10438011	rs1539714	13	81134358	G	A	0.347281	999.475	0.652719	0.130715	0.998458	imputed	1439	-218897	-	13	80915460	I	SPRY2	NM_005842	TSS1500	Island	high-CpG:79812985-79813621	NA	NA	13:79812882-79813760	13:80914479-80915747	Promoter_Associated	NA	0.0170557	0.444409	0.484693	1	0.982663	Not_calculated._Throws_an_error_when_p-value_is_infinite_or_NA._NEED_FIXING
cg09833785	rs113828880:80670847:G:GA	13	80670847	G	GA	0.276291	795.165	0.276288	0.428412	0.93514	imputed	1439	245099	-	13	80915945	I	SPRY2	NM_005842	TSS1500	S_Shore	NA	NA	NA	13:79813922-79814095	NA	NA	NA	0.0217236	0.566	0.484692	1	0.982663	Not_calculated._Throws_an_error_when_p-value_is_infinite_or_NA._NEED_FIXING
cg11207507	rs11620132	13	80673254	C	T	0.212035	610.237	0.212035	0.692426	0.985084	imputed	1439	241865	-	13	80915118	II	SPRY2	NM_005842	TSS200	Island	high-CpG:79812985-79813621	NA	NA	13:79812882-79813760	13:80914479-80915747	Promoter_Associated	NA	-0.0190191	0.500475	0.484843	1	0.982719	Not_calculated._Throws_an_error_when_p-value_is_infinite_or_NA._NEED_FIXING
cg07581978	rs524278	13	80918117	T	G	0.278776	802.317	0.278773	0.84383	0.970622	imputed	1439	1058	+	13	80917058	I	NA	NA	NA	S_Shore	NA	NA	NA	13:79814689-79815248	13:80916861-80917558	Promoter_Associated	TRUE	-0.0131388	0.344715	0.484798	1	0.982719	Not_calculated._Throws_an_error_when_p-value_is_infinite_or_NA._NEED_FIXING
cg07581978	rs11619410	13	81079971	G	A	0.0621195	178.78	0.0621196	0.488342	0.971179	imputed	1439	162912	+	13	80917058	I	NA	NA	NA	S_Shore	NA	NA	NA	13:79814689-79815248	13:80916861-80917558	Promoter_Associated	TRUE	-0.0266822	0.711612	0.485045	1	0.982881	Not_calculated._Throws_an_error_when_p-value_is_infinite_or_NA._NEED_FIXING
cg11207507	rs367938676:80834844:CTTTGTTTG:C	13	80834844	CTTTGTTTG	C	0.281922	811.372	0.281921	0.328156	0.986047	imputed	1439	80267	-	13	80915118	II	SPRY2	NM_005842	TSS200	Island	high-CpG:79812985-79813621	NA	NA	13:79812882-79813760	13:80914479-80915747	Promoter_Associated	NA	-0.0166789	0.564048	0.488205	1	0.982971	Not_calculated._Throws_an_error_when_p-value_is_infinite_or_NA._NEED_FIXING
cg11207507	13:81031780:GATATAT:G	13	81031780	GATATAT	G	0.409895	1179.68	0.409895	0.230342	0.991	imputed	1439	-116661	-	13	80915118	II	SPRY2	NM_005842	TSS200	Island	high-CpG:79812985-79813621	NA	NA	13:79812882-79813760	13:80914479-80915747	Promoter_Associated	NA	0.0154505	0.432004	0.485735	1	0.982971	Not_calculated._Throws_an_error_when_p-value_is_infinite_or_NA._NEED_FIXING
cg06585820	rs7992472	13	80813053	G	A	0.499505	1437.58	0.500491	0.916049	0.955469	imputed	1439	102070	-	13	80915122	I	SPRY2	NM_005842	TSS200	Island	high-CpG:79812985-79813621	NA	NA	13:79812882-79813760	13:80914479-80915747	Promoter_Associated	NA	0.0126496	0.361939	0.48606	1	0.982971	Not_calculated._Throws_an_error_when_p-value_is_infinite_or_NA._NEED_FIXING
cg06585820	rs371173016:80818924:TTA:T	13	80818924	TTA	T	0.312535	899.476	0.312534	0.758733	0.983833	imputed	1439	96197	-	13	80915122	I	SPRY2	NM_005842	TSS200	Island	high-CpG:79812985-79813621	NA	NA	13:79812882-79813760	13:80914479-80915747	Promoter_Associated	NA	0.0124439	0.387868	0.487203	1	0.982971	Not_calculated._Throws_an_error_when_p-value_is_infinite_or_NA._NEED_FIXING
cg20259674	rs35527330:80862879:TA:T	13	80862879	TA	T	0.0941476	270.957	0.0941474	0.210872	0.960141	imputed	1439	52251	-	13	80915130	I	SPRY2	NM_005842	TSS200	Island	high-CpG:79812985-79813621	NA	NA	13:79812882-79813760	13:80914479-80915747	Promoter_Associated	NA	-0.0311305	1.09262	0.488635	1	0.982971	Not_calculated._Throws_an_error_when_p-value_is_infinite_or_NA._NEED_FIXING
cg20259674	rs9593447	13	80955054	T	C	0.207638	597.582	0.207638	0.421899	0.979893	imputed	1439	-39923	-	13	80915130	I	SPRY2	NM_005842	TSS200	Island	high-CpG:79812985-79813621	NA	NA	13:79812882-79813760	13:80914479-80915747	Promoter_Associated	NA	0.0221082	0.732682	0.487964	1	0.982971	Not_calculated._Throws_an_error_when_p-value_is_infinite_or_NA._NEED_FIXING
cg20259674	rs9545470	13	81126511	T	C	0.324687	934.449	0.324687	0.13219	0.9823	imputed	1439	-211380	-	13	80915130	I	SPRY2	NM_005842	TSS200	Island	high-CpG:79812985-79813621	NA	NA	13:79812882-79813760	13:80914479-80915747	Promoter_Associated	NA	-0.0193162	0.588907	0.486917	1	0.982971	Not_calculated._Throws_an_error_when_p-value_is_infinite_or_NA._NEED_FIXING
cg14883717	rs368071019:80821078:CTT:C	13	80821078	CTT	C	0.287935	828.677	0.287934	0.273848	0.990698	imputed	1439	-94368	+	13	80915447	I	SPRY2	NM_005842	TSS1500	Island	high-CpG:79812985-79813621	NA	NA	13:79812882-79813760	13:80914479-80915747	Promoter_Associated	NA	0.0266622	0.731032	0.485453	1	0.982971	Not_calculated._Throws_an_error_when_p-value_is_infinite_or_NA._NEED_FIXING
cg10438011	rs11842594	13	80701076	G	C	0.474947	1366.9	0.525053	0.0643304	0.999351	genotyped	1439	214385	-	13	80915460	I	SPRY2	NM_005842	TSS1500	Island	high-CpG:79812985-79813621	NA	NA	13:79812882-79813760	13:80914479-80915747	Promoter_Associated	NA	0.0158875	0.526392	0.487961	1	0.982971	Not_calculated._Throws_an_error_when_p-value_is_infinite_or_NA._NEED_FIXING
cg10438011	rs1854110	13	80701485	T	C	0.475866	1369.54	0.524133	0.0640884	0.997728	imputed	1439	213976	-	13	80915460	I	SPRY2	NM_005842	TSS1500	Island	high-CpG:79812985-79813621	NA	NA	13:79812882-79813760	13:80914479-80915747	Promoter_Associated	NA	0.0160417	0.447061	0.485688	1	0.982971	Not_calculated._Throws_an_error_when_p-value_is_infinite_or_NA._NEED_FIXING
cg10438011	rs61966800	13	80783389	A	G	0.210643	606.231	0.210639	0.0259766	0.850568	imputed	1439	132072	-	13	80915460	I	SPRY2	NM_005842	TSS1500	Island	high-CpG:79812985-79813621	NA	NA	13:79812882-79813760	13:80914479-80915747	Promoter_Associated	NA	0.0234474	0.710188	0.486831	1	0.982971	Not_calculated._Throws_an_error_when_p-value_is_infinite_or_NA._NEED_FIXING
cg10438011	rs66503874	13	81133454	CTT	C	0.347907	1001.28	0.652093	0.162589	0.997642	imputed	1439	-217993	-	13	80915460	I	SPRY2	NM_005842	TSS1500	Island	high-CpG:79812985-79813621	NA	NA	13:79812882-79813760	13:80914479-80915747	Promoter_Associated	NA	0.0169177	0.600542	0.488763	1	0.982971	Not_calculated._Throws_an_error_when_p-value_is_infinite_or_NA._NEED_FIXING
cg22417789	rs71204740:80674672:ATAATTT:A	13	80674672	ATAATTT	A	0.127856	367.97	0.127856	0.721274	0.965508	imputed	1439	-240788	+	13	80915465	II	SPRY2	NM_005842	TSS1500	Island	high-CpG:79812985-79813621	NA	NA	13:79812882-79813760	13:80914479-80915747	Promoter_Associated	NA	0.0245209	0.702164	0.486071	1	0.982971	Not_calculated._Throws_an_error_when_p-value_is_infinite_or_NA._NEED_FIXING
cg22417789	rs499925	13	80985065	G	T	0.381572	1098.16	0.381567	0.146244	0.87975	imputed	1439	69599	+	13	80915465	II	SPRY2	NM_005842	TSS1500	Island	high-CpG:79812985-79813621	NA	NA	13:79812882-79813760	13:80914479-80915747	Promoter_Associated	NA	-0.0188722	0.662376	0.488635	1	0.982971	Not_calculated._Throws_an_error_when_p-value_is_infinite_or_NA._NEED_FIXING
cg22417789	rs9574654	13	81034773	G	A	0.368864	1061.59	0.631134	0.0793381	0.991724	imputed	1439	119307	+	13	80915465	II	SPRY2	NM_005842	TSS1500	Island	high-CpG:79812985-79813621	NA	NA	13:79812882-79813760	13:80914479-80915747	Promoter_Associated	NA	-0.0166784	0.602506	0.488958	1	0.982971	Not_calculated._Throws_an_error_when_p-value_is_infinite_or_NA._NEED_FIXING
cg22417789	rs73228674	13	81139587	T	C	0.116789	336.119	0.116788	0.699381	0.948747	imputed	1439	224121	+	13	80915465	II	SPRY2	NM_005842	TSS1500	Island	high-CpG:79812985-79813621	NA	NA	13:79812882-79813760	13:80914479-80915747	Promoter_Associated	NA	0.026568	0.776681	0.486356	1	0.982971	Not_calculated._Throws_an_error_when_p-value_is_infinite_or_NA._NEED_FIXING
cg12781886	rs7333132	13	80898149	G	A	0.416958	1200.01	0.583039	0.95675	0.970222	imputed	1439	17377	-	13	80915525	II	SPRY2	NM_005842	TSS1500	Island	high-CpG:79812985-79813621	NA	NA	13:79812882-79813760	13:80914479-80915747	Promoter_Associated	NA	-0.0130358	0.430799	0.48793	1	0.982971	Not_calculated._Throws_an_error_when_p-value_is_infinite_or_NA._NEED_FIXING
cg12781886	rs12876395	13	80901939	G	A	0.416524	1198.76	0.583473	0.913618	0.968026	imputed	1439	13587	-	13	80915525	II	SPRY2	NM_005842	TSS1500	Island	high-CpG:79812985-79813621	NA	NA	13:79812882-79813760	13:80914479-80915747	Promoter_Associated	NA	-0.0130358	0.430799	0.48793	1	0.982971	Not_calculated._Throws_an_error_when_p-value_is_infinite_or_NA._NEED_FIXING
cg12781886	rs113332310	13	81016015	T	A	0.107639	309.785	0.107639	0.78312	0.929152	imputed	1439	-100489	-	13	80915525	II	SPRY2	NM_005842	TSS1500	Island	high-CpG:79812985-79813621	NA	NA	13:79812882-79813760	13:80914479-80915747	Promoter_Associated	NA	-0.0218486	0.763548	0.488586	1	0.982971	Not_calculated._Throws_an_error_when_p-value_is_infinite_or_NA._NEED_FIXING
cg12781886	rs35376161:81085896:A:AT	13	81085896	A	AT	0.281987	811.559	0.281985	1	0.904775	imputed	1439	-170370	-	13	80915525	II	SPRY2	NM_005842	TSS1500	Island	high-CpG:79812985-79813621	NA	NA	13:79812882-79813760	13:80914479-80915747	Promoter_Associated	NA	-0.0157725	0.455049	0.486175	1	0.982971	Not_calculated._Throws_an_error_when_p-value_is_infinite_or_NA._NEED_FIXING
cg11617975	rs17804744	13	80700707	T	C	0.205558	591.596	0.205558	0.332091	0.988128	imputed	1439	-216068	+	13	80916774	II	NA	NA	NA	S_Shore	NA	NA	NA	13:79814689-79815248	NA	NA	TRUE	-0.0124366	0.44436	0.488836	1	0.982971	Not_calculated._Throws_an_error_when_p-value_is_infinite_or_NA._NEED_FIXING
cg11617975	rs537435	13	80757310	A	G	0.431209	1241.02	0.568788	0.00519104	0.994057	imputed	1439	-159465	+	13	80916774	II	NA	NA	NA	S_Shore	NA	NA	NA	13:79814689-79815248	NA	NA	TRUE	0.00973733	0.306816	0.487341	1	0.982971	Not_calculated._Throws_an_error_when_p-value_is_infinite_or_NA._NEED_FIXING
cg11617975	rs9545408	13	80923439	G	A	0.329864	949.349	0.329855	1	0.912461	imputed	1439	6664	+	13	80916774	II	NA	NA	NA	S_Shore	NA	NA	NA	13:79814689-79815248	NA	NA	TRUE	0.0116594	0.39706	0.488287	1	0.982971	Not_calculated._Throws_an_error_when_p-value_is_infinite_or_NA._NEED_FIXING
cg07581978	rs6563155	13	80740431	G	A	0.374914	1079	0.374912	0.499872	0.978073	imputed	1439	-176628	+	13	80917058	I	NA	NA	NA	S_Shore	NA	NA	NA	13:79814689-79815248	13:80916861-80917558	Promoter_Associated	TRUE	0.011626	0.353262	0.486873	1	0.982971	Not_calculated._Throws_an_error_when_p-value_is_infinite_or_NA._NEED_FIXING
cg07581978	rs9531023	13	80743004	C	T	0.374874	1078.89	0.374872	0.499872	0.978453	imputed	1439	-174055	+	13	80917058	I	NA	NA	NA	S_Shore	NA	NA	NA	13:79814689-79815248	13:80916861-80917558	Promoter_Associated	TRUE	0.011626	0.353262	0.486873	1	0.982971	Not_calculated._Throws_an_error_when_p-value_is_infinite_or_NA._NEED_FIXING
cg07581978	rs9545339	13	80747083	T	C	0.374841	1078.79	0.374838	0.499339	0.978739	imputed	1439	-169976	+	13	80917058	I	NA	NA	NA	S_Shore	NA	NA	NA	13:79814689-79815248	13:80916861-80917558	Promoter_Associated	TRUE	0.011626	0.353262	0.486873	1	0.982971	Not_calculated._Throws_an_error_when_p-value_is_infinite_or_NA._NEED_FIXING
cg07581978	rs9545341:80748388:G:A	13	80748388	G	A	0.374853	1078.83	0.374851	0.499872	0.978709	imputed	1439	-168671	+	13	80917058	I	NA	NA	NA	S_Shore	NA	NA	NA	13:79814689-79815248	13:80916861-80917558	Promoter_Associated	TRUE	0.011626	0.353262	0.486873	1	0.982971	Not_calculated._Throws_an_error_when_p-value_is_infinite_or_NA._NEED_FIXING
cg07581978	rs9531025	13	80748912	C	T	0.374894	1078.94	0.374892	0.499872	0.978669	imputed	1439	-168147	+	13	80917058	I	NA	NA	NA	S_Shore	NA	NA	NA	13:79814689-79815248	13:80916861-80917558	Promoter_Associated	TRUE	0.011626	0.353262	0.486873	1	0.982971	Not_calculated._Throws_an_error_when_p-value_is_infinite_or_NA._NEED_FIXING
cg07581978	rs2329154	13	80749172	C	T	0.374899	1078.96	0.374897	0.499872	0.978651	imputed	1439	-167887	+	13	80917058	I	NA	NA	NA	S_Shore	NA	NA	NA	13:79814689-79815248	13:80916861-80917558	Promoter_Associated	TRUE	0.011626	0.353262	0.486873	1	0.982971	Not_calculated._Throws_an_error_when_p-value_is_infinite_or_NA._NEED_FIXING
cg07581978	rs147379489	13	80872752	AG	A	0.320112	921.282	0.320108	0.903667	0.876871	imputed	1439	-44306	+	13	80917058	I	NA	NA	NA	S_Shore	NA	NA	NA	13:79814689-79815248	13:80916861-80917558	Promoter_Associated	TRUE	0.0144903	0.401831	0.485617	1	0.982971	Not_calculated._Throws_an_error_when_p-value_is_infinite_or_NA._NEED_FIXING
cg07581978	rs111742753:80956257:C:T	13	80956257	C	T	0.13162	378.802	0.13162	0.565023	0.971249	imputed	1439	39198	+	13	80917058	I	NA	NA	NA	S_Shore	NA	NA	NA	13:79814689-79815248	13:80916861-80917558	Promoter_Associated	TRUE	0.0179668	0.493944	0.485492	1	0.982971	Not_calculated._Throws_an_error_when_p-value_is_infinite_or_NA._NEED_FIXING
cg07581978	rs478497	13	80987820	A	G	0.412293	1186.58	0.412293	0.301596	0.991458	imputed	1439	70761	+	13	80917058	I	NA	NA	NA	S_Shore	NA	NA	NA	13:79814689-79815248	13:80916861-80917558	Promoter_Associated	TRUE	0.0117464	0.333749	0.485962	1	0.982971	Not_calculated._Throws_an_error_when_p-value_is_infinite_or_NA._NEED_FIXING
cg07581978	rs9601375	13	80992919	T	C	0.214445	617.173	0.214445	0.63783	0.984304	imputed	1439	75860	+	13	80917058	I	NA	NA	NA	S_Shore	NA	NA	NA	13:79814689-79815248	13:80916861-80917558	Promoter_Associated	TRUE	0.0137362	0.375667	0.485416	1	0.982971	Not_calculated._Throws_an_error_when_p-value_is_infinite_or_NA._NEED_FIXING
cg07581978	rs2051147	13	81130644	G	A	0.283938	817.174	0.716062	0.173163	0.990511	imputed	1439	213585	+	13	80917058	I	NA	NA	NA	S_Shore	NA	NA	NA	13:79814689-79815248	13:80916861-80917558	Promoter_Associated	TRUE	0.0129103	0.409316	0.487419	1	0.982971	Not_calculated._Throws_an_error_when_p-value_is_infinite_or_NA._NEED_FIXING
cg10438011	rs9545398	13	80886260	C	A	0.246756	710.164	0.246756	0.943409	0.992118	imputed	1439	29201	-	13	80915460	I	SPRY2	NM_005842	TSS1500	Island	high-CpG:79812985-79813621	NA	NA	13:79812882-79813760	13:80914479-80915747	Promoter_Associated	NA	0.0182261	0.695792	0.489551	1	0.983261	Not_calculated._Throws_an_error_when_p-value_is_infinite_or_NA._NEED_FIXING
cg10438011	rs9545399	13	80887860	G	A	0.246722	710.066	0.246722	0.943409	0.991545	imputed	1439	27601	-	13	80915460	I	SPRY2	NM_005842	TSS1500	Island	high-CpG:79812985-79813621	NA	NA	13:79812882-79813760	13:80914479-80915747	Promoter_Associated	NA	0.0182261	0.695792	0.489551	1	0.983261	Not_calculated._Throws_an_error_when_p-value_is_infinite_or_NA._NEED_FIXING
cg11617975	rs367819616:80799098:T:G	13	80799098	T	G	0.181249	521.635	0.181248	0.72194	0.956671	imputed	1439	-117677	+	13	80916774	II	NA	NA	NA	S_Shore	NA	NA	NA	13:79814689-79815248	NA	NA	TRUE	-0.0135903	0.523832	0.489651	1	0.983301	Not_calculated._Throws_an_error_when_p-value_is_infinite_or_NA._NEED_FIXING
cg20259674	rs147584634	13	81021390	AT	A	0.21169	609.244	0.21169	0.874618	0.99081	imputed	1439	-106259	-	13	80915130	I	SPRY2	NM_005842	TSS200	Island	high-CpG:79812985-79813621	NA	NA	13:79812882-79813760	13:80914479-80915747	Promoter_Associated	NA	0.0218435	0.848178	0.489727	1	0.983327	Not_calculated._Throws_an_error_when_p-value_is_infinite_or_NA._NEED_FIXING
cg11653500	rs541731	13	80919712	C	T	0.362748	1043.99	0.362744	0.689614	0.966059	imputed	1439	4650	+	13	80915061	II	SPRY2	NM_005842	1stExon;5'UTR	Island	high-CpG:79812985-79813621	NA	NA	13:79812882-79813760	13:80914479-80915747	Promoter_Associated	NA	0.016293	0.652539	0.49004	1	0.983702	Not_calculated._Throws_an_error_when_p-value_is_infinite_or_NA._NEED_FIXING
cg09833785	rs9545370	13	80835547	C	T	0.0704751	202.827	0.070475	1	0.931244	imputed	1439	80399	-	13	80915945	I	SPRY2	NM_005842	TSS1500	S_Shore	NA	NA	NA	13:79813922-79814095	NA	NA	NA	-0.0365781	1.47355	0.490098	1	0.983733	Not_calculated._Throws_an_error_when_p-value_is_infinite_or_NA._NEED_FIXING
cg11653500	rs9574597	13	80778953	A	G	0.114737	330.213	0.114736	0.697733	0.982735	imputed	1439	-136109	+	13	80915061	II	SPRY2	NM_005842	1stExon;5'UTR	Island	high-CpG:79812985-79813621	NA	NA	13:79812882-79813760	13:80914479-80915747	Promoter_Associated	NA	-0.0248006	1.01467	0.49025	1	0.983851	Not_calculated._Throws_an_error_when_p-value_is_infinite_or_NA._NEED_FIXING
cg12781886	rs348045	13	80784784	A	G	0.197107	567.274	0.197105	0.676423	0.993844	imputed	1439	130742	-	13	80915525	II	SPRY2	NM_005842	TSS1500	Island	high-CpG:79812985-79813621	NA	NA	13:79812882-79813760	13:80914479-80915747	Promoter_Associated	NA	-0.0150677	0.612632	0.490189	1	0.983851	Not_calculated._Throws_an_error_when_p-value_is_infinite_or_NA._NEED_FIXING
cg20259674	rs9531026	13	80752162	A	G	0.113379	326.305	0.113379	0.0851074	0.955432	imputed	1439	162969	-	13	80915130	I	SPRY2	NM_005842	TSS200	Island	high-CpG:79812985-79813621	NA	NA	13:79812882-79813760	13:80914479-80915747	Promoter_Associated	NA	-0.0273273	1.1223	0.490287	1	0.983853	Not_calculated._Throws_an_error_when_p-value_is_infinite_or_NA._NEED_FIXING
cg11653500	rs79919360	13	80684902	T	C	0.142183	409.203	0.142182	0.448885	0.934348	imputed	1439	-230160	+	13	80915061	II	SPRY2	NM_005842	1stExon;5'UTR	Island	high-CpG:79812985-79813621	NA	NA	13:79812882-79813760	13:80914479-80915747	Promoter_Associated	NA	-0.0225772	1.93279	0.49534	1	0.984001	Not_calculated._Throws_an_error_when_p-value_is_infinite_or_NA._NEED_FIXING
cg11653500	rs11302020	13	80784835	GT	G	0.214334	616.853	0.214332	0.530219	0.958149	imputed	1439	-130226	+	13	80915061	II	SPRY2	NM_005842	1stExon;5'UTR	Island	high-CpG:79812985-79813621	NA	NA	13:79812882-79813760	13:80914479-80915747	Promoter_Associated	NA	-0.0188549	1.1459	0.493436	1	0.984001	Not_calculated._Throws_an_error_when_p-value_is_infinite_or_NA._NEED_FIXING
cg11653500	rs348056	13	80812655	A	G	0.407412	1172.53	0.407406	1	0.921731	imputed	1439	-102407	+	13	80915061	II	SPRY2	NM_005842	1stExon;5'UTR	Island	high-CpG:79812985-79813621	NA	NA	13:79812882-79813760	13:80914479-80915747	Promoter_Associated	NA	-0.0171341	0.841547	0.491878	1	0.984001	Not_calculated._Throws_an_error_when_p-value_is_infinite_or_NA._NEED_FIXING
cg11653500	rs73245400	13	80973706	C	T	0.207553	597.338	0.207553	0.377347	0.986814	imputed	1439	58644	+	13	80915061	II	SPRY2	NM_005842	1stExon;5'UTR	Island	high-CpG:79812985-79813621	NA	NA	13:79812882-79813760	13:80914479-80915747	Promoter_Associated	NA	-0.0188597	1.15357	0.493478	1	0.984001	Not_calculated._Throws_an_error_when_p-value_is_infinite_or_NA._NEED_FIXING
cg11653500	rs11619410	13	81079971	G	A	0.0621195	178.78	0.0621196	0.488342	0.971179	imputed	1439	164909	+	13	80915061	II	SPRY2	NM_005842	1stExon;5'UTR	Island	high-CpG:79812985-79813621	NA	NA	13:79812882-79813760	13:80914479-80915747	Promoter_Associated	NA	-0.0353725	17.7059	0.499203	1	0.984001	Not_calculated._Throws_an_error_when_p-value_is_infinite_or_NA._NEED_FIXING
cg11207507	rs9565549	13	80770112	G	C	0.499125	1436.48	0.499124	0.460571	0.988312	imputed	1439	145007	-	13	80915118	II	SPRY2	NM_005842	TSS200	Island	high-CpG:79812985-79813621	NA	NA	13:79812882-79813760	13:80914479-80915747	Promoter_Associated	NA	0.014991	0.943413	0.493661	1	0.984001	Not_calculated._Throws_an_error_when_p-value_is_infinite_or_NA._NEED_FIXING
cg11207507	rs11428177	13	80851337	C	CT	0.308301	887.29	0.691698	0.804688	0.995173	imputed	1439	63782	-	13	80915118	II	SPRY2	NM_005842	TSS200	Island	high-CpG:79812985-79813621	NA	NA	13:79812882-79813760	13:80914479-80915747	Promoter_Associated	NA	0.016053	0.769035	0.491673	1	0.984001	Not_calculated._Throws_an_error_when_p-value_is_infinite_or_NA._NEED_FIXING
cg11207507	rs7334654	13	81060179	G	T	0.418109	1203.32	0.418109	0.278341	0.995952	imputed	1439	-145060	-	13	80915118	II	SPRY2	NM_005842	TSS200	Island	high-CpG:79812985-79813621	NA	NA	13:79812882-79813760	13:80914479-80915747	Promoter_Associated	NA	0.0150239	0.805121	0.492556	1	0.984001	Not_calculated._Throws_an_error_when_p-value_is_infinite_or_NA._NEED_FIXING
cg11207507	rs5805096	13	81061364	G	GATGGAGTA	0.418512	1204.48	0.418512	0.278909	0.995968	imputed	1439	-146245	-	13	80915118	II	SPRY2	NM_005842	TSS200	Island	high-CpG:79812985-79813621	NA	NA	13:79812882-79813760	13:80914479-80915747	Promoter_Associated	NA	0.0150239	0.805121	0.492556	1	0.984001	Not_calculated._Throws_an_error_when_p-value_is_infinite_or_NA._NEED_FIXING
cg11207507	rs10161692	13	81061772	T	C	0.418512	1204.48	0.418512	0.278909	0.995966	imputed	1439	-146653	-	13	80915118	II	SPRY2	NM_005842	TSS200	Island	high-CpG:79812985-79813621	NA	NA	13:79812882-79813760	13:80914479-80915747	Promoter_Associated	NA	0.0150239	0.805121	0.492556	1	0.984001	Not_calculated._Throws_an_error_when_p-value_is_infinite_or_NA._NEED_FIXING
cg11207507	rs1930332	13	81066641	G	C	0.418151	1203.44	0.418151	0.255657	0.995963	imputed	1439	-151522	-	13	80915118	II	SPRY2	NM_005842	TSS200	Island	high-CpG:79812985-79813621	NA	NA	13:79812882-79813760	13:80914479-80915747	Promoter_Associated	NA	0.0150239	0.805121	0.492556	1	0.984001	Not_calculated._Throws_an_error_when_p-value_is_infinite_or_NA._NEED_FIXING
cg11207507	rs7322230	13	81067147	C	A	0.418153	1203.44	0.418153	0.255657	0.995953	imputed	1439	-152028	-	13	80915118	II	SPRY2	NM_005842	TSS200	Island	high-CpG:79812985-79813621	NA	NA	13:79812882-79813760	13:80914479-80915747	Promoter_Associated	NA	0.0150239	0.805121	0.492556	1	0.984001	Not_calculated._Throws_an_error_when_p-value_is_infinite_or_NA._NEED_FIXING
cg11207507	rs2329163	13	81069219	T	G	0.418156	1203.45	0.418155	0.255657	0.99593	imputed	1439	-154100	-	13	80915118	II	SPRY2	NM_005842	TSS200	Island	high-CpG:79812985-79813621	NA	NA	13:79812882-79813760	13:80914479-80915747	Promoter_Associated	NA	0.0150239	0.805121	0.492556	1	0.984001	Not_calculated._Throws_an_error_when_p-value_is_infinite_or_NA._NEED_FIXING
cg11207507	rs9565576	13	81069466	A	G	0.418151	1203.44	0.418151	0.255657	0.995939	imputed	1439	-154347	-	13	80915118	II	SPRY2	NM_005842	TSS200	Island	high-CpG:79812985-79813621	NA	NA	13:79812882-79813760	13:80914479-80915747	Promoter_Associated	NA	0.0150239	0.805121	0.492556	1	0.984001	Not_calculated._Throws_an_error_when_p-value_is_infinite_or_NA._NEED_FIXING
cg11207507	rs9545446	13	81072612	C	T	0.418151	1203.44	0.41815	0.255657	0.995919	imputed	1439	-157493	-	13	80915118	II	SPRY2	NM_005842	TSS200	Island	high-CpG:79812985-79813621	NA	NA	13:79812882-79813760	13:80914479-80915747	Promoter_Associated	NA	0.0150239	0.805121	0.492556	1	0.984001	Not_calculated._Throws_an_error_when_p-value_is_infinite_or_NA._NEED_FIXING
cg11207507	rs2151197	13	81075127	C	T	0.41815	1203.44	0.41815	0.255657	0.995841	imputed	1439	-160008	-	13	80915118	II	SPRY2	NM_005842	TSS200	Island	high-CpG:79812985-79813621	NA	NA	13:79812882-79813760	13:80914479-80915747	Promoter_Associated	NA	0.0150239	0.805121	0.492556	1	0.984001	Not_calculated._Throws_an_error_when_p-value_is_infinite_or_NA._NEED_FIXING
cg11207507	rs12429098	13	81080804	C	A	0.418005	1203.02	0.418005	0.278341	0.995123	imputed	1439	-165685	-	13	80915118	II	SPRY2	NM_005842	TSS200	Island	high-CpG:79812985-79813621	NA	NA	13:79812882-79813760	13:80914479-80915747	Promoter_Associated	NA	0.0150599	0.705032	0.491479	1	0.984001	Not_calculated._Throws_an_error_when_p-value_is_infinite_or_NA._NEED_FIXING
cg11207507	rs9318700	13	81085310	C	T	0.418124	1203.36	0.418123	0.278341	0.994952	imputed	1439	-170191	-	13	80915118	II	SPRY2	NM_005842	TSS200	Island	high-CpG:79812985-79813621	NA	NA	13:79812882-79813760	13:80914479-80915747	Promoter_Associated	NA	0.0150239	0.805121	0.492556	1	0.984001	Not_calculated._Throws_an_error_when_p-value_is_infinite_or_NA._NEED_FIXING
cg06585820	rs1927018:80674401:T:G	13	80674401	T	G	0.0794712	228.718	0.920529	0.716596	0.992679	imputed	1439	240722	-	13	80915122	I	SPRY2	NM_005842	TSS200	Island	high-CpG:79812985-79813621	NA	NA	13:79812882-79813760	13:80914479-80915747	Promoter_Associated	NA	-0.0200068	4.20967	0.498104	1	0.984001	Not_calculated._Throws_an_error_when_p-value_is_infinite_or_NA._NEED_FIXING
cg06585820	rs927853	13	80675771	A	G	0.079319	228.28	0.920682	0.716596	0.997491	imputed	1439	239352	-	13	80915122	I	SPRY2	NM_005842	TSS200	Island	high-CpG:79812985-79813621	NA	NA	13:79812882-79813760	13:80914479-80915747	Promoter_Associated	NA	-0.0200734	2.34702	0.496588	1	0.984001	Not_calculated._Throws_an_error_when_p-value_is_infinite_or_NA._NEED_FIXING
cg06585820	rs12871653	13	80761733	A	C	0.172195	495.577	0.172194	1	0.966903	imputed	1439	153390	-	13	80915122	I	SPRY2	NM_005842	TSS200	Island	high-CpG:79812985-79813621	NA	NA	13:79812882-79813760	13:80914479-80915747	Promoter_Associated	NA	-0.0156873	1.00129	0.49375	1	0.984001	Not_calculated._Throws_an_error_when_p-value_is_infinite_or_NA._NEED_FIXING
cg06585820	rs35989438	13	80818242	T	C	0.0975821	280.841	0.097582	0.225941	0.987399	imputed	1439	96881	-	13	80915122	I	SPRY2	NM_005842	TSS200	Island	high-CpG:79812985-79813621	NA	NA	13:79812882-79813760	13:80914479-80915747	Promoter_Associated	NA	-0.0194831	0.858117	0.490943	1	0.984001	Not_calculated._Throws_an_error_when_p-value_is_infinite_or_NA._NEED_FIXING
cg06585820	rs9593435	13	80884650	T	A	0.230746	664.087	0.769229	0.552516	0.812634	imputed	1439	30473	-	13	80915122	I	SPRY2	NM_005842	TSS200	Island	high-CpG:79812985-79813621	NA	NA	13:79812882-79813760	13:80914479-80915747	Promoter_Associated	NA	-0.0160729	0.75833	0.491545	1	0.984001	Not_calculated._Throws_an_error_when_p-value_is_infinite_or_NA._NEED_FIXING
cg06585820	rs502700	13	80955963	C	T	0.441763	1271.39	0.441761	0.486754	0.987972	imputed	1439	-40840	-	13	80915122	I	SPRY2	NM_005842	TSS200	Island	high-CpG:79812985-79813621	NA	NA	13:79812882-79813760	13:80914479-80915747	Promoter_Associated	NA	0.0114692	2.22005	0.497939	1	0.984001	Not_calculated._Throws_an_error_when_p-value_is_infinite_or_NA._NEED_FIXING
cg06585820	rs693153	13	80965665	G	A	0.441669	1271.12	0.441669	0.422645	0.99138	imputed	1439	-50542	-	13	80915122	I	SPRY2	NM_005842	TSS200	Island	high-CpG:79812985-79813621	NA	NA	13:79812882-79813760	13:80914479-80915747	Promoter_Associated	NA	0.0114826	0.837738	0.494532	1	0.984001	Not_calculated._Throws_an_error_when_p-value_is_infinite_or_NA._NEED_FIXING
cg06585820	rs148518739:81075865:GAA:G	13	81075865	GAA	G	0.378852	1090.34	0.37885	0.0929906	0.96241	imputed	1439	-160742	-	13	80915122	I	SPRY2	NM_005842	TSS200	Island	high-CpG:79812985-79813621	NA	NA	13:79812882-79813760	13:80914479-80915747	Promoter_Associated	NA	-0.012171	0.541624	0.491036	1	0.984001	Not_calculated._Throws_an_error_when_p-value_is_infinite_or_NA._NEED_FIXING
cg20259674	rs7327424	13	80669648	T	C	0.109317	314.614	0.890684	0.78462	0.984562	imputed	1439	245483	-	13	80915130	I	SPRY2	NM_005842	TSS200	Island	high-CpG:79812985-79813621	NA	NA	13:79812882-79813760	13:80914479-80915747	Promoter_Associated	NA	-0.0284342	1.67673	0.493235	1	0.984001	Not_calculated._Throws_an_error_when_p-value_is_infinite_or_NA._NEED_FIXING
cg20259674	rs9565546	13	80710954	A	T	0.205579	591.656	0.205575	0.14558	0.847174	imputed	1439	204177	-	13	80915130	I	SPRY2	NM_005842	TSS200	Island	high-CpG:79812985-79813621	NA	NA	13:79812882-79813760	13:80914479-80915747	Promoter_Associated	NA	-0.0286063	1.73563	0.493425	1	0.984001	Not_calculated._Throws_an_error_when_p-value_is_infinite_or_NA._NEED_FIXING
cg20259674	rs61966792	13	80759013	T	C	0.115547	332.544	0.115546	0.0692771	0.955806	imputed	1439	156118	-	13	80915130	I	SPRY2	NM_005842	TSS200	Island	high-CpG:79812985-79813621	NA	NA	13:79812882-79813760	13:80914479-80915747	Promoter_Associated	NA	-0.0271503	1.30411	0.491695	1	0.984001	Not_calculated._Throws_an_error_when_p-value_is_infinite_or_NA._NEED_FIXING
cg20259674	rs9545349	13	80773073	A	C	0.265349	763.674	0.265347	0.635738	0.976598	imputed	1439	142058	-	13	80915130	I	SPRY2	NM_005842	TSS200	Island	high-CpG:79812985-79813621	NA	NA	13:79812882-79813760	13:80914479-80915747	Promoter_Associated	NA	-0.0202575	1.36901	0.494097	1	0.984001	Not_calculated._Throws_an_error_when_p-value_is_infinite_or_NA._NEED_FIXING
cg20259674	rs9545358	13	80820430	T	C	0.185247	533.141	0.185247	0.485182	0.984116	imputed	1439	94701	-	13	80915130	I	SPRY2	NM_005842	TSS200	Island	high-CpG:79812985-79813621	NA	NA	13:79812882-79813760	13:80914479-80915747	Promoter_Associated	NA	0.0221036	1.20229	0.492666	1	0.984001	Not_calculated._Throws_an_error_when_p-value_is_infinite_or_NA._NEED_FIXING
cg20259674	rs9531035	13	80824788	T	A	0.18511	532.747	0.18511	0.485182	0.985181	imputed	1439	90343	-	13	80915130	I	SPRY2	NM_005842	TSS200	Island	high-CpG:79812985-79813621	NA	NA	13:79812882-79813760	13:80914479-80915747	Promoter_Associated	NA	0.0221036	1.20229	0.492666	1	0.984001	Not_calculated._Throws_an_error_when_p-value_is_infinite_or_NA._NEED_FIXING
cg20259674	rs12857898	13	80845930	T	C	0.0874239	251.606	0.0874239	0.245007	0.988354	imputed	1439	69201	-	13	80915130	I	SPRY2	NM_005842	TSS200	Island	high-CpG:79812985-79813621	NA	NA	13:79812882-79813760	13:80914479-80915747	Promoter_Associated	NA	-0.030542	5.53838	0.4978	1	0.984001	Not_calculated._Throws_an_error_when_p-value_is_infinite_or_NA._NEED_FIXING
cg20259674	rs12873997:80853383:G:A	13	80853383	G	A	0.0870597	250.558	0.0870594	0.24505	0.987433	imputed	1439	61748	-	13	80915130	I	SPRY2	NM_005842	TSS200	Island	high-CpG:79812985-79813621	NA	NA	13:79812882-79813760	13:80914479-80915747	Promoter_Associated	NA	-0.030542	5.53838	0.4978	1	0.984001	Not_calculated._Throws_an_error_when_p-value_is_infinite_or_NA._NEED_FIXING
cg20259674	rs76293245	13	80917047	G	C	0.0676242	194.622	0.0676241	0.202323	0.946812	imputed	1439	-1916	-	13	80915130	I	SPRY2	NM_005842	TSS200	Island	high-CpG:79812985-79813621	NA	NA	13:79812882-79813760	13:80914479-80915747	Promoter_Associated	NA	-0.0387131	11.095	0.498608	1	0.984001	Not_calculated._Throws_an_error_when_p-value_is_infinite_or_NA._NEED_FIXING
cg20259674	rs11340535	13	81135838	CA	C	0.347658	1000.56	0.652342	0.162643	0.998698	imputed	1439	-220707	-	13	80915130	I	SPRY2	NM_005842	TSS200	Island	high-CpG:79812985-79813621	NA	NA	13:79812882-79813760	13:80914479-80915747	Promoter_Associated	NA	0.0182529	1.24578	0.494155	1	0.984001	Not_calculated._Throws_an_error_when_p-value_is_infinite_or_NA._NEED_FIXING
cg20259674	rs1984294	13	81135984	G	A	0.347663	1000.57	0.652337	0.162643	0.998741	imputed	1439	-220853	-	13	80915130	I	SPRY2	NM_005842	TSS200	Island	high-CpG:79812985-79813621	NA	NA	13:79812882-79813760	13:80914479-80915747	Promoter_Associated	NA	0.0182529	1.24578	0.494155	1	0.984001	Not_calculated._Throws_an_error_when_p-value_is_infinite_or_NA._NEED_FIXING
cg20259674	rs1984295	13	81136243	G	A	0.347674	1000.61	0.652326	0.162643	0.998835	imputed	1439	-221112	-	13	80915130	I	SPRY2	NM_005842	TSS200	Island	high-CpG:79812985-79813621	NA	NA	13:79812882-79813760	13:80914479-80915747	Promoter_Associated	NA	0.0182529	1.24578	0.494155	1	0.984001	Not_calculated._Throws_an_error_when_p-value_is_infinite_or_NA._NEED_FIXING
cg20259674	rs2032046	13	81136354	T	C	0.347332	999.621	0.652668	0.130715	0.998873	genotyped	1439	-221223	-	13	80915130	I	SPRY2	NM_005842	TSS200	Island	high-CpG:79812985-79813621	NA	NA	13:79812882-79813760	13:80914479-80915747	Promoter_Associated	NA	0.0182529	1.24578	0.494155	1	0.984001	Not_calculated._Throws_an_error_when_p-value_is_infinite_or_NA._NEED_FIXING
cg20259674	rs2051150	13	81142039	A	G	0.34723	999.328	0.65277	0.162743	0.999492	imputed	1439	-226908	-	13	80915130	I	SPRY2	NM_005842	TSS200	Island	high-CpG:79812985-79813621	NA	NA	13:79812882-79813760	13:80914479-80915747	Promoter_Associated	NA	0.0181236	2.33383	0.496902	1	0.984001	Not_calculated._Throws_an_error_when_p-value_is_infinite_or_NA._NEED_FIXING
cg20259674	rs2051151	13	81142045	T	G	0.347579	1000.33	0.652421	0.200543	0.999487	imputed	1439	-226914	-	13	80915130	I	SPRY2	NM_005842	TSS200	Island	high-CpG:79812985-79813621	NA	NA	13:79812882-79813760	13:80914479-80915747	Promoter_Associated	NA	0.0181236	2.33383	0.496902	1	0.984001	Not_calculated._Throws_an_error_when_p-value_is_infinite_or_NA._NEED_FIXING
cg14883717	rs4885698	13	80686280	A	G	0.134524	387.16	0.134524	0.649412	0.990926	imputed	1439	-229168	+	13	80915447	I	SPRY2	NM_005842	TSS1500	Island	high-CpG:79812985-79813621	NA	NA	13:79812882-79813760	13:80914479-80915747	Promoter_Associated	NA	-0.0376391	2.2733	0.493395	1	0.984001	Not_calculated._Throws_an_error_when_p-value_is_infinite_or_NA._NEED_FIXING
cg14883717	rs1215461	13	80696760	T	G	0.393828	1133.44	0.606172	0.407588	0.998088	imputed	1439	-218688	+	13	80915447	I	SPRY2	NM_005842	TSS1500	Island	high-CpG:79812985-79813621	NA	NA	13:79812882-79813760	13:80914479-80915747	Promoter_Associated	NA	0.0238679	11.3087	0.499158	1	0.984001	Not_calculated._Throws_an_error_when_p-value_is_infinite_or_NA._NEED_FIXING
cg14883717	rs142581484	13	80711202	CTG	C	0.172773	497.241	0.172772	0.578586	0.956958	imputed	1439	-204244	+	13	80915447	I	SPRY2	NM_005842	TSS1500	Island	high-CpG:79812985-79813621	NA	NA	13:79812882-79813760	13:80914479-80915747	Promoter_Associated	NA	-0.0331138	2.70368	0.495114	1	0.984001	Not_calculated._Throws_an_error_when_p-value_is_infinite_or_NA._NEED_FIXING
cg14883717	rs7338640	13	80714487	G	A	0.17106	492.311	0.171059	0.515145	0.95985	imputed	1439	-200961	+	13	80915447	I	SPRY2	NM_005842	TSS1500	Island	high-CpG:79812985-79813621	NA	NA	13:79812882-79813760	13:80914479-80915747	Promoter_Associated	NA	-0.0327624	14.0844	0.499072	1	0.984001	Not_calculated._Throws_an_error_when_p-value_is_infinite_or_NA._NEED_FIXING
cg14883717	rs9601327	13	80716231	A	G	0.305868	880.288	0.305867	0.351314	0.960758	imputed	1439	-199217	+	13	80915447	I	SPRY2	NM_005842	TSS1500	Island	high-CpG:79812985-79813621	NA	NA	13:79812882-79813760	13:80914479-80915747	Promoter_Associated	NA	0.0262316	1.32241	0.492087	1	0.984001	Not_calculated._Throws_an_error_when_p-value_is_infinite_or_NA._NEED_FIXING
cg14883717	rs9545373	13	80849487	A	T	0.190588	548.512	0.190588	0.731581	0.991989	imputed	1439	-65961	+	13	80915447	I	SPRY2	NM_005842	TSS1500	Island	high-CpG:79812985-79813621	NA	NA	13:79812882-79813760	13:80914479-80915747	Promoter_Associated	NA	0.0291465	3.9019	0.49702	1	0.984001	Not_calculated._Throws_an_error_when_p-value_is_infinite_or_NA._NEED_FIXING
cg14883717	rs147413819	13	80851974	AG	A	0.190581	548.492	0.190581	0.731581	0.991584	imputed	1439	-63473	+	13	80915447	I	SPRY2	NM_005842	TSS1500	Island	high-CpG:79812985-79813621	NA	NA	13:79812882-79813760	13:80914479-80915747	Promoter_Associated	NA	0.0291465	3.9019	0.49702	1	0.984001	Not_calculated._Throws_an_error_when_p-value_is_infinite_or_NA._NEED_FIXING
cg14883717	rs9545377	13	80854465	C	T	0.184475	530.919	0.184473	0.43056	0.863097	imputed	1439	-60983	+	13	80915447	I	SPRY2	NM_005842	TSS1500	Island	high-CpG:79812985-79813621	NA	NA	13:79812882-79813760	13:80914479-80915747	Promoter_Associated	NA	-0.0349183	19.2675	0.499277	1	0.984001	Not_calculated._Throws_an_error_when_p-value_is_infinite_or_NA._NEED_FIXING
cg14883717	rs118176704	13	81116165	T	C	0.217346	625.522	0.217346	1	0.987883	imputed	1439	200717	+	13	80915447	I	SPRY2	NM_005842	TSS1500	Island	high-CpG:79812985-79813621	NA	NA	13:79812882-79813760	13:80914479-80915747	Promoter_Associated	NA	-0.0296688	2.63371	0.495506	1	0.984001	Not_calculated._Throws_an_error_when_p-value_is_infinite_or_NA._NEED_FIXING
cg14883717	rs1539716	13	81137356	G	T	0.344621	991.819	0.655379	0.350104	0.99942	genotyped	1439	221908	+	13	80915447	I	SPRY2	NM_005842	TSS1500	Island	high-CpG:79812985-79813621	NA	NA	13:79812882-79813760	13:80914479-80915747	Promoter_Associated	NA	-0.0245512	2.72596	0.496407	1	0.984001	Not_calculated._Throws_an_error_when_p-value_is_infinite_or_NA._NEED_FIXING
cg10438011	rs518627	13	80765816	G	C	0.481835	1386.72	0.518165	0.634423	0.99897	imputed	1439	149645	-	13	80915460	I	SPRY2	NM_005842	TSS1500	Island	high-CpG:79812985-79813621	NA	NA	13:79812882-79813760	13:80914479-80915747	Promoter_Associated	NA	0.0155475	4.37724	0.498583	1	0.984001	Not_calculated._Throws_an_error_when_p-value_is_infinite_or_NA._NEED_FIXING
cg10438011	rs34497909	13	80819145	AT	A	0.43402	1249.11	0.565978	0.591411	0.981089	imputed	1439	96315	-	13	80915460	I	SPRY2	NM_005842	TSS1500	Island	high-CpG:79812985-79813621	NA	NA	13:79812882-79813760	13:80914479-80915747	Promoter_Associated	NA	0.0163135	1.1904	0.494533	1	0.984001	Not_calculated._Throws_an_error_when_p-value_is_infinite_or_NA._NEED_FIXING
cg10438011	rs71110056	13	80864409	TAATACTTTGTATTACTTTGC	T	0.277587	798.895	0.277586	0.324551	0.992396	imputed	1439	51032	-	13	80915460	I	SPRY2	NM_005842	TSS1500	Island	high-CpG:79812985-79813621	NA	NA	13:79812882-79813760	13:80914479-80915747	Promoter_Associated	NA	-0.0174663	4.15753	0.498324	1	0.984001	Not_calculated._Throws_an_error_when_p-value_is_infinite_or_NA._NEED_FIXING
cg10438011	rs566052	13	80960336	G	T	0.303003	872.043	0.696997	0.49255	0.983155	imputed	1439	-44875	-	13	80915460	I	SPRY2	NM_005842	TSS1500	Island	high-CpG:79812985-79813621	NA	NA	13:79812882-79813760	13:80914479-80915747	Promoter_Associated	NA	0.0175975	1.18164	0.494059	1	0.984001	Not_calculated._Throws_an_error_when_p-value_is_infinite_or_NA._NEED_FIXING
cg10438011	rs9318709	13	81137968	T	G	0.347081	998.899	0.652919	0.145676	0.999294	imputed	1439	-222507	-	13	80915460	I	SPRY2	NM_005842	TSS1500	Island	high-CpG:79812985-79813621	NA	NA	13:79812882-79813760	13:80914479-80915747	Promoter_Associated	NA	0.016507	1.9483	0.49662	1	0.984001	Not_calculated._Throws_an_error_when_p-value_is_infinite_or_NA._NEED_FIXING
cg10438011	rs9531078	13	81139310	C	T	0.347096	998.942	0.652904	0.145499	0.999355	imputed	1439	-223849	-	13	80915460	I	SPRY2	NM_005842	TSS1500	Island	high-CpG:79812985-79813621	NA	NA	13:79812882-79813760	13:80914479-80915747	Promoter_Associated	NA	0.016507	1.9483	0.49662	1	0.984001	Not_calculated._Throws_an_error_when_p-value_is_infinite_or_NA._NEED_FIXING
cg10438011	rs9545478	13	81139923	C	T	0.347458	999.984	0.652542	0.162743	0.999417	imputed	1439	-224462	-	13	80915460	I	SPRY2	NM_005842	TSS1500	Island	high-CpG:79812985-79813621	NA	NA	13:79812882-79813760	13:80914479-80915747	Promoter_Associated	NA	0.016507	1.9483	0.49662	1	0.984001	Not_calculated._Throws_an_error_when_p-value_is_infinite_or_NA._NEED_FIXING
cg10438011	rs2876759	13	81141484	T	C	0.347181	999.187	0.652819	0.162743	0.99974	imputed	1439	-226023	-	13	80915460	I	SPRY2	NM_005842	TSS1500	Island	high-CpG:79812985-79813621	NA	NA	13:79812882-79813760	13:80914479-80915747	Promoter_Associated	NA	0.016507	1.9483	0.49662	1	0.984001	Not_calculated._Throws_an_error_when_p-value_is_infinite_or_NA._NEED_FIXING
cg10438011	rs2051150	13	81142039	A	G	0.34723	999.328	0.65277	0.162743	0.999492	imputed	1439	-226578	-	13	80915460	I	SPRY2	NM_005842	TSS1500	Island	high-CpG:79812985-79813621	NA	NA	13:79812882-79813760	13:80914479-80915747	Promoter_Associated	NA	0.0164637	3.05348	0.497849	1	0.984001	Not_calculated._Throws_an_error_when_p-value_is_infinite_or_NA._NEED_FIXING
cg10438011	rs2051151	13	81142045	T	G	0.347579	1000.33	0.652421	0.200543	0.999487	imputed	1439	-226584	-	13	80915460	I	SPRY2	NM_005842	TSS1500	Island	high-CpG:79812985-79813621	NA	NA	13:79812882-79813760	13:80914479-80915747	Promoter_Associated	NA	0.0164637	3.05348	0.497849	1	0.984001	Not_calculated._Throws_an_error_when_p-value_is_infinite_or_NA._NEED_FIXING
cg22417789	rs61965140	13	80667098	A	T	0.103541	297.991	0.103541	0.473691	0.976431	imputed	1439	-248368	+	13	80915465	II	SPRY2	NM_005842	TSS1500	Island	high-CpG:79812985-79813621	NA	NA	13:79812882-79813760	13:80914479-80915747	Promoter_Associated	NA	0.0264179	2.38439	0.49558	1	0.984001	Not_calculated._Throws_an_error_when_p-value_is_infinite_or_NA._NEED_FIXING
cg22417789	rs2329153	13	80670424	A	G	0.445174	1281.21	0.445173	0.522014	0.991197	imputed	1439	-245042	+	13	80915465	II	SPRY2	NM_005842	TSS1500	Island	high-CpG:79812985-79813621	NA	NA	13:79812882-79813760	13:80914479-80915747	Promoter_Associated	NA	0.0158473	0.873903	0.492766	1	0.984001	Not_calculated._Throws_an_error_when_p-value_is_infinite_or_NA._NEED_FIXING
cg22417789	rs1215460	13	80696804	T	G	0.101418	291.881	0.898583	0.243642	0.997085	imputed	1439	-218662	+	13	80915465	II	SPRY2	NM_005842	TSS1500	Island	high-CpG:79812985-79813621	NA	NA	13:79812882-79813760	13:80914479-80915747	Promoter_Associated	NA	-0.0278126	1.5832	0.492992	1	0.984001	Not_calculated._Throws_an_error_when_p-value_is_infinite_or_NA._NEED_FIXING
cg22417789	rs1854110	13	80701485	T	C	0.475866	1369.54	0.524133	0.0640884	0.997728	imputed	1439	-213981	+	13	80915465	II	SPRY2	NM_005842	TSS1500	Island	high-CpG:79812985-79813621	NA	NA	13:79812882-79813760	13:80914479-80915747	Promoter_Associated	NA	-0.0155415	1.26531	0.4951	1	0.984001	Not_calculated._Throws_an_error_when_p-value_is_infinite_or_NA._NEED_FIXING
cg22417789	rs1215930	13	80982944	G	A	0.461477	1328.13	0.461477	0.0798731	0.992636	imputed	1439	67478	+	13	80915465	II	SPRY2	NM_005842	TSS1500	Island	high-CpG:79812985-79813621	NA	NA	13:79812882-79813760	13:80914479-80915747	Promoter_Associated	NA	-0.0160702	1.09121	0.494125	1	0.984001	Not_calculated._Throws_an_error_when_p-value_is_infinite_or_NA._NEED_FIXING
cg22417789	rs4885722	13	81002020	A	G	0.327178	941.618	0.327177	0.168438	0.991043	imputed	1439	86554	+	13	80915465	II	SPRY2	NM_005842	TSS1500	Island	high-CpG:79812985-79813621	NA	NA	13:79812882-79813760	13:80914479-80915747	Promoter_Associated	NA	0.0168326	2.72532	0.497536	1	0.984001	Not_calculated._Throws_an_error_when_p-value_is_infinite_or_NA._NEED_FIXING
cg22417789	rs12872691	13	81004719	T	C	0.32714	941.509	0.327139	0.187192	0.991946	imputed	1439	89253	+	13	80915465	II	SPRY2	NM_005842	TSS1500	Island	high-CpG:79812985-79813621	NA	NA	13:79812882-79813760	13:80914479-80915747	Promoter_Associated	NA	0.0168326	2.72532	0.497536	1	0.984001	Not_calculated._Throws_an_error_when_p-value_is_infinite_or_NA._NEED_FIXING
cg22417789	rs1930348	13	81037252	T	C	0.366931	1056.03	0.36693	0.173088	0.994361	imputed	1439	121786	+	13	80915465	II	SPRY2	NM_005842	TSS1500	Island	high-CpG:79812985-79813621	NA	NA	13:79812882-79813760	13:80914479-80915747	Promoter_Associated	NA	0.0165012	0.741688	0.491125	1	0.984001	Not_calculated._Throws_an_error_when_p-value_is_infinite_or_NA._NEED_FIXING
cg22417789	rs7350644	13	81039881	A	T	0.366957	1056.1	0.366957	0.173088	0.995101	imputed	1439	124415	+	13	80915465	II	SPRY2	NM_005842	TSS1500	Island	high-CpG:79812985-79813621	NA	NA	13:79812882-79813760	13:80914479-80915747	Promoter_Associated	NA	0.0165012	0.741688	0.491125	1	0.984001	Not_calculated._Throws_an_error_when_p-value_is_infinite_or_NA._NEED_FIXING
cg22417789	rs12584846	13	81040240	A	G	0.366959	1056.11	0.366958	0.173088	0.995148	imputed	1439	124774	+	13	80915465	II	SPRY2	NM_005842	TSS1500	Island	high-CpG:79812985-79813621	NA	NA	13:79812882-79813760	13:80914479-80915747	Promoter_Associated	NA	0.0165012	0.741688	0.491125	1	0.984001	Not_calculated._Throws_an_error_when_p-value_is_infinite_or_NA._NEED_FIXING
cg12781886	rs7320909	13	80677902	A	T	0.263782	759.165	0.263781	0.0206779	0.996417	genotyped	1439	237624	-	13	80915525	II	SPRY2	NM_005842	TSS1500	Island	high-CpG:79812985-79813621	NA	NA	13:79812882-79813760	13:80914479-80915747	Promoter_Associated	NA	0.0135997	0.937985	0.494216	1	0.984001	Not_calculated._Throws_an_error_when_p-value_is_infinite_or_NA._NEED_FIXING
cg12781886	rs238640:80799097:T:G	13	80799097	T	G	0.191058	549.865	0.191057	0.347478	0.934938	imputed	1439	116429	-	13	80915525	II	SPRY2	NM_005842	TSS1500	Island	high-CpG:79812985-79813621	NA	NA	13:79812882-79813760	13:80914479-80915747	Promoter_Associated	NA	-0.0163808	0.752994	0.491322	1	0.984001	Not_calculated._Throws_an_error_when_p-value_is_infinite_or_NA._NEED_FIXING
cg12781886	rs401158	13	80800967	A	G	0.228108	656.495	0.228107	0.599375	0.997937	imputed	1439	114559	-	13	80915525	II	SPRY2	NM_005842	TSS1500	Island	high-CpG:79812985-79813621	NA	NA	13:79812882-79813760	13:80914479-80915747	Promoter_Associated	NA	-0.0143744	0.752817	0.492383	1	0.984001	Not_calculated._Throws_an_error_when_p-value_is_infinite_or_NA._NEED_FIXING
cg12781886	rs182977	13	80813088	C	T	0.362752	1044	0.362752	0.819662	1	genotyped	1439	102438	-	13	80915525	II	SPRY2	NM_005842	TSS1500	Island	high-CpG:79812985-79813621	NA	NA	13:79812882-79813760	13:80914479-80915747	Promoter_Associated	NA	0.013118	1.65557	0.496839	1	0.984001	Not_calculated._Throws_an_error_when_p-value_is_infinite_or_NA._NEED_FIXING
cg12781886	rs34497909	13	80819145	AT	A	0.43402	1249.11	0.565978	0.591411	0.981089	imputed	1439	96380	-	13	80915525	II	SPRY2	NM_005842	TSS1500	Island	high-CpG:79812985-79813621	NA	NA	13:79812882-79813760	13:80914479-80915747	Promoter_Associated	NA	0.0127179	1.28576	0.496054	1	0.984001	Not_calculated._Throws_an_error_when_p-value_is_infinite_or_NA._NEED_FIXING
cg12781886	rs9601352:80896094:C:T	13	80896094	C	T	0.416759	1199.43	0.583238	0.95675	0.972108	imputed	1439	19432	-	13	80915525	II	SPRY2	NM_005842	TSS1500	Island	high-CpG:79812985-79813621	NA	NA	13:79812882-79813760	13:80914479-80915747	Promoter_Associated	NA	-0.0127647	0.98936	0.494853	1	0.984001	Not_calculated._Throws_an_error_when_p-value_is_infinite_or_NA._NEED_FIXING
cg12781886	rs9545401	13	80896156	G	C	0.416727	1199.34	0.416725	0.913618	0.972156	imputed	1439	19370	-	13	80915525	II	SPRY2	NM_005842	TSS1500	Island	high-CpG:79812985-79813621	NA	NA	13:79812882-79813760	13:80914479-80915747	Promoter_Associated	NA	0.0127647	0.98936	0.494853	1	0.984001	Not_calculated._Throws_an_error_when_p-value_is_infinite_or_NA._NEED_FIXING
cg12781886	rs9318686	13	81012613	T	C	0.330601	951.47	0.330601	0.170391	0.993492	imputed	1439	-97087	-	13	80915525	II	SPRY2	NM_005842	TSS1500	Island	high-CpG:79812985-79813621	NA	NA	13:79812882-79813760	13:80914479-80915747	Promoter_Associated	NA	0.0134352	1.07431	0.495011	1	0.984001	Not_calculated._Throws_an_error_when_p-value_is_infinite_or_NA._NEED_FIXING
cg12781886	rs12874191	13	81017451	A	G	0.330959	952.5	0.330958	0.210566	0.991197	imputed	1439	-101925	-	13	80915525	II	SPRY2	NM_005842	TSS1500	Island	high-CpG:79812985-79813621	NA	NA	13:79812882-79813760	13:80914479-80915747	Promoter_Associated	NA	0.0133358	3.36296	0.498418	1	0.984001	Not_calculated._Throws_an_error_when_p-value_is_infinite_or_NA._NEED_FIXING
cg12781886	rs66717512	13	81018067	A	AG	0.330412	950.926	0.330411	0.170391	0.99363	imputed	1439	-102541	-	13	80915525	II	SPRY2	NM_005842	TSS1500	Island	high-CpG:79812985-79813621	NA	NA	13:79812882-79813760	13:80914479-80915747	Promoter_Associated	NA	0.0134352	1.07431	0.495011	1	0.984001	Not_calculated._Throws_an_error_when_p-value_is_infinite_or_NA._NEED_FIXING
cg09833785	rs4146682	13	80702065	A	G	0.289682	833.705	0.289681	0.140141	0.991156	imputed	1439	213881	-	13	80915945	I	SPRY2	NM_005842	TSS1500	S_Shore	NA	NA	NA	13:79813922-79814095	NA	NA	NA	0.0178496	4.21857	0.498312	1	0.984001	Not_calculated._Throws_an_error_when_p-value_is_infinite_or_NA._NEED_FIXING
cg09833785	rs401158	13	80800967	A	G	0.228108	656.495	0.228107	0.599375	0.997937	imputed	1439	114979	-	13	80915945	I	SPRY2	NM_005842	TSS1500	S_Shore	NA	NA	NA	13:79813922-79814095	NA	NA	NA	-0.0196663	2.48358	0.496841	1	0.984001	Not_calculated._Throws_an_error_when_p-value_is_infinite_or_NA._NEED_FIXING
cg09833785	rs5805078:80871674:TA:T	13	80871674	TA	T	0.258468	743.871	0.74152	0.409097	0.92404	imputed	1439	44271	-	13	80915945	I	SPRY2	NM_005842	TSS1500	S_Shore	NA	NA	NA	13:79813922-79814095	NA	NA	NA	-0.0206987	12.5305	0.499341	1	0.984001	Not_calculated._Throws_an_error_when_p-value_is_infinite_or_NA._NEED_FIXING
cg09833785	rs2574783	13	80886726	C	G	0.275886	794	0.724113	0.321901	0.992261	imputed	1439	29220	-	13	80915945	I	SPRY2	NM_005842	TSS1500	S_Shore	NA	NA	NA	13:79813922-79814095	NA	NA	NA	0.0182329	2.32241	0.496868	1	0.984001	Not_calculated._Throws_an_error_when_p-value_is_infinite_or_NA._NEED_FIXING
cg09833785	rs700397	13	80910792	T	G	0.366975	1056.15	0.366973	0.0611543	0.971253	imputed	1439	5154	-	13	80915945	I	SPRY2	NM_005842	TSS1500	S_Shore	NA	NA	NA	13:79813922-79814095	NA	NA	NA	0.0183316	0.87851	0.491676	1	0.984001	Not_calculated._Throws_an_error_when_p-value_is_infinite_or_NA._NEED_FIXING
cg09833785	rs500116	13	80981765	C	T	0.431783	1242.67	0.431782	0.333244	0.99016	imputed	1439	-65819	-	13	80915945	I	SPRY2	NM_005842	TSS1500	S_Shore	NA	NA	NA	13:79813922-79814095	NA	NA	NA	0.0177364	0.912831	0.492249	1	0.984001	Not_calculated._Throws_an_error_when_p-value_is_infinite_or_NA._NEED_FIXING
cg09833785	rs550540	13	80981788	A	C	0.431994	1243.28	0.431993	0.307206	0.989974	imputed	1439	-65842	-	13	80915945	I	SPRY2	NM_005842	TSS1500	S_Shore	NA	NA	NA	13:79813922-79814095	NA	NA	NA	0.0176173	1.45993	0.495186	1	0.984001	Not_calculated._Throws_an_error_when_p-value_is_infinite_or_NA._NEED_FIXING
cg09833785	rs138995361	13	81081900	G	GTCTA	0.307568	885.181	0.307563	0.901426	0.815669	imputed	1439	-165954	-	13	80915945	I	SPRY2	NM_005842	TSS1500	S_Shore	NA	NA	NA	13:79813922-79814095	NA	NA	NA	0.0258667	1.71382	0.493979	1	0.984001	Not_calculated._Throws_an_error_when_p-value_is_infinite_or_NA._NEED_FIXING
cg11617975	rs1215465	13	80691352	C	T	0.374013	1076.41	0.374013	0.237129	0.998936	imputed	1439	-225423	+	13	80916774	II	NA	NA	NA	S_Shore	NA	NA	NA	13:79814689-79815248	NA	NA	TRUE	-0.00981294	0.77442	0.494945	1	0.984001	Not_calculated._Throws_an_error_when_p-value_is_infinite_or_NA._NEED_FIXING
cg11617975	rs144061482	13	80737036	CCTT	C	0.25126	723.126	0.25126	0.183418	0.996153	imputed	1439	-179736	+	13	80916774	II	NA	NA	NA	S_Shore	NA	NA	NA	13:79814689-79815248	NA	NA	TRUE	-0.0109921	2.71194	0.498383	1	0.984001	Not_calculated._Throws_an_error_when_p-value_is_infinite_or_NA._NEED_FIXING
cg11617975	rs571161	13	80764072	G	A	0.0741495	213.402	0.0741494	0.847708	0.954279	imputed	1439	-152703	+	13	80916774	II	NA	NA	NA	S_Shore	NA	NA	NA	13:79814689-79815248	NA	NA	TRUE	0.0177682	1.00956	0.492979	1	0.984001	Not_calculated._Throws_an_error_when_p-value_is_infinite_or_NA._NEED_FIXING
cg11617975	rs348046	13	80784376	T	C	0.301579	867.944	0.301575	0.259545	0.993753	imputed	1439	-132399	+	13	80916774	II	NA	NA	NA	S_Shore	NA	NA	NA	13:79814689-79815248	NA	NA	TRUE	-0.010299	3.9736	0.498966	1	0.984001	Not_calculated._Throws_an_error_when_p-value_is_infinite_or_NA._NEED_FIXING
cg11617975	rs348044	13	80785028	A	G	0.300977	866.212	0.300975	0.258803	0.995	genotyped	1439	-131747	+	13	80916774	II	NA	NA	NA	S_Shore	NA	NA	NA	13:79814689-79815248	NA	NA	TRUE	-0.0103634	1.03539	0.496007	1	0.984001	Not_calculated._Throws_an_error_when_p-value_is_infinite_or_NA._NEED_FIXING
cg11617975	rs9574686	13	81153982	G	A	0.241293	694.441	0.241293	1	0.998332	imputed	1439	237207	+	13	80916774	II	NA	NA	NA	S_Shore	NA	NA	NA	13:79814689-79815248	NA	NA	TRUE	0.0113965	0.748867	0.493929	1	0.984001	Not_calculated._Throws_an_error_when_p-value_is_infinite_or_NA._NEED_FIXING
cg11617975	rs1936548	13	81155360	A	G	0.229373	660.135	0.229373	1	0.992427	imputed	1439	238585	+	13	80916774	II	NA	NA	NA	S_Shore	NA	NA	NA	13:79814689-79815248	NA	NA	TRUE	0.0118381	0.8179	0.494226	1	0.984001	Not_calculated._Throws_an_error_when_p-value_is_infinite_or_NA._NEED_FIXING
cg07581978	rs8001641	13	80692811	G	A	0.480206	1382.03	0.519794	0.0264544	0.998653	imputed	1439	-224248	+	13	80917058	I	NA	NA	NA	S_Shore	NA	NA	NA	13:79814689-79815248	13:80916861-80917558	Promoter_Associated	TRUE	-0.0110893	0.513244	0.491381	1	0.984001	Not_calculated._Throws_an_error_when_p-value_is_infinite_or_NA._NEED_FIXING
cg07581978	rs9601328	13	80735511	A	G	0.343298	988.012	0.343297	0.114241	0.975412	imputed	1439	-181548	+	13	80917058	I	NA	NA	NA	S_Shore	NA	NA	NA	13:79814689-79815248	13:80916861-80917558	Promoter_Associated	TRUE	-0.0117767	0.746074	0.493703	1	0.984001	Not_calculated._Throws_an_error_when_p-value_is_infinite_or_NA._NEED_FIXING
cg07581978	rs146133953	13	80763567	G	A	0.271294	780.784	0.271291	0.386338	0.920086	imputed	1439	-153492	+	13	80917058	I	NA	NA	NA	S_Shore	NA	NA	NA	13:79814689-79815248	13:80916861-80917558	Promoter_Associated	TRUE	0.0140927	1.69035	0.496674	1	0.984001	Not_calculated._Throws_an_error_when_p-value_is_infinite_or_NA._NEED_FIXING
cg07581978	rs7989074	13	80835476	A	G	0.0927127	266.827	0.0927127	0.428544	0.985194	imputed	1439	-81583	+	13	80917058	I	NA	NA	NA	S_Shore	NA	NA	NA	13:79814689-79815248	13:80916861-80917558	Promoter_Associated	TRUE	-0.0194443	1.00592	0.492289	1	0.984001	Not_calculated._Throws_an_error_when_p-value_is_infinite_or_NA._NEED_FIXING
cg07581978	rs12863305	13	80837018	G	A	0.0928499	267.222	0.0928499	0.428544	0.985467	imputed	1439	-80041	+	13	80917058	I	NA	NA	NA	S_Shore	NA	NA	NA	13:79814689-79815248	13:80916861-80917558	Promoter_Associated	TRUE	-0.0194443	1.00592	0.492289	1	0.984001	Not_calculated._Throws_an_error_when_p-value_is_infinite_or_NA._NEED_FIXING
cg07581978	rs12866087	13	80837919	T	C	0.0929301	267.453	0.0929302	0.348675	0.985805	imputed	1439	-79140	+	13	80917058	I	NA	NA	NA	S_Shore	NA	NA	NA	13:79814689-79815248	13:80916861-80917558	Promoter_Associated	TRUE	-0.0194443	1.00592	0.492289	1	0.984001	Not_calculated._Throws_an_error_when_p-value_is_infinite_or_NA._NEED_FIXING
cg07581978	rs12865009	13	80837942	C	T	0.0929326	267.46	0.0929326	0.348675	0.985812	imputed	1439	-79117	+	13	80917058	I	NA	NA	NA	S_Shore	NA	NA	NA	13:79814689-79815248	13:80916861-80917558	Promoter_Associated	TRUE	-0.0194443	1.00592	0.492289	1	0.984001	Not_calculated._Throws_an_error_when_p-value_is_infinite_or_NA._NEED_FIXING
cg07581978	rs35538234:80970364:CA:C	13	80970364	CA	C	0.484313	1393.85	0.484308	0.561486	0.927068	imputed	1439	53305	+	13	80917058	I	NA	NA	NA	S_Shore	NA	NA	NA	13:79814689-79815248	13:80916861-80917558	Promoter_Associated	TRUE	0.01205	3.92428	0.498775	1	0.984001	Not_calculated._Throws_an_error_when_p-value_is_infinite_or_NA._NEED_FIXING
cg07581978	rs28880671	13	80989356	G	A	0.208187	599.162	0.208187	0.42304	0.98386	imputed	1439	72297	+	13	80917058	I	NA	NA	NA	S_Shore	NA	NA	NA	13:79814689-79815248	13:80916861-80917558	Promoter_Associated	TRUE	0.0138384	0.658985	0.491623	1	0.984001	Not_calculated._Throws_an_error_when_p-value_is_infinite_or_NA._NEED_FIXING
cg07581978	rs147584634	13	81021390	AT	A	0.21169	609.244	0.21169	0.874618	0.99081	imputed	1439	104331	+	13	80917058	I	NA	NA	NA	S_Shore	NA	NA	NA	13:79814689-79815248	13:80916861-80917558	Promoter_Associated	TRUE	0.0135475	7.47534	0.499277	1	0.984001	Not_calculated._Throws_an_error_when_p-value_is_infinite_or_NA._NEED_FIXING
cg11617975	rs4884144	13	80678136	A	G	0.33614	967.411	0.336139	0.442245	0.981109	imputed	1439	-238639	+	13	80916774	II	NA	NA	NA	S_Shore	NA	NA	NA	13:79814689-79815248	NA	NA	TRUE	-0.0105146	10.1567	0.499587	1	0.984185	Not_calculated._Throws_an_error_when_p-value_is_infinite_or_NA._NEED_FIXING
cg07581978	rs508752	13	80998077	C	T	0.40962	1178.89	0.40962	0.300169	0.994488	imputed	1439	81018	+	13	80917058	I	NA	NA	NA	S_Shore	NA	NA	NA	13:79814689-79815248	13:80916861-80917558	Promoter_Associated	TRUE	0.011346	18.7041	0.499758	1	0.984305	Not_calculated._Throws_an_error_when_p-value_is_infinite_or_NA._NEED_FIXING
cg11653500	rs1930352	13	81026092	A	C	0.373525	1075	0.626475	0.0712763	0.98989	imputed	1439	111030	+	13	80915061	II	SPRY2	NM_005842	1stExon;5'UTR	Island	high-CpG:79812985-79813621	NA	NA	13:79812882-79813760	13:80914479-80915747	Promoter_Associated	NA	-0.0158071	40.6846	0.500155	1	0.984464	Not_calculated._Throws_an_error_when_p-value_is_infinite_or_NA._NEED_FIXING
cg11653500	rs9531064	13	81026891	G	C	0.373556	1075.09	0.626443	0.0712763	0.98941	imputed	1439	111829	+	13	80915061	II	SPRY2	NM_005842	1stExon;5'UTR	Island	high-CpG:79812985-79813621	NA	NA	13:79812882-79813760	13:80914479-80915747	Promoter_Associated	NA	-0.0158071	40.6846	0.500155	1	0.984464	Not_calculated._Throws_an_error_when_p-value_is_infinite_or_NA._NEED_FIXING
cg06585820	rs143531428	13	80963029	C	CT	0.207982	598.572	0.207982	0.422007	0.983948	imputed	1439	-47906	-	13	80915122	I	SPRY2	NM_005842	TSS200	Island	high-CpG:79812985-79813621	NA	NA	13:79812882-79813760	13:80914479-80915747	Promoter_Associated	NA	-0.0137714	183.133	0.49997	1	0.984464	Not_calculated._Throws_an_error_when_p-value_is_infinite_or_NA._NEED_FIXING
cg06585820	rs496011:81002050:G:A	13	81002050	G	A	0.458917	1320.76	0.458917	0.0890844	0.994242	imputed	1439	-86927	-	13	80915122	I	SPRY2	NM_005842	TSS200	Island	high-CpG:79812985-79813621	NA	NA	13:79812882-79813760	13:80914479-80915747	Promoter_Associated	NA	0.0111646	61.8615	0.500072	1	0.984464	Not_calculated._Throws_an_error_when_p-value_is_infinite_or_NA._NEED_FIXING
cg06585820	rs477878	13	81003844	C	T	0.458853	1320.58	0.458853	0.0797962	0.994845	imputed	1439	-88721	-	13	80915122	I	SPRY2	NM_005842	TSS200	Island	high-CpG:79812985-79813621	NA	NA	13:79812882-79813760	13:80914479-80915747	Promoter_Associated	NA	0.0111646	61.8615	0.500072	1	0.984464	Not_calculated._Throws_an_error_when_p-value_is_infinite_or_NA._NEED_FIXING
cg06585820	rs7324020	13	81004376	C	T	0.458954	1320.87	0.541045	0.0797962	0.994882	imputed	1439	-89253	-	13	80915122	I	SPRY2	NM_005842	TSS200	Island	high-CpG:79812985-79813621	NA	NA	13:79812882-79813760	13:80914479-80915747	Promoter_Associated	NA	-0.0111646	61.8615	0.500072	1	0.984464	Not_calculated._Throws_an_error_when_p-value_is_infinite_or_NA._NEED_FIXING
cg14883717	rs4728	13	80910786	C	A	0.290039	834.732	0.709955	0.0954531	0.962962	imputed	1439	-4662	+	13	80915447	I	SPRY2	NM_005842	TSS1500	Island	high-CpG:79812985-79813621	NA	NA	13:79812882-79813760	13:80914479-80915747	Promoter_Associated	NA	0.0269036	80.0969	0.500134	1	0.984464	Not_calculated._Throws_an_error_when_p-value_is_infinite_or_NA._NEED_FIXING
cg10438011	rs9593433	13	80837872	A	C	0.0868298	249.896	0.0868291	0.407449	0.866279	imputed	1439	77589	-	13	80915460	I	SPRY2	NM_005842	TSS1500	Island	high-CpG:79812985-79813621	NA	NA	13:79812882-79813760	13:80914479-80915747	Promoter_Associated	NA	0.0328718	728.553	0.500018	1	0.984464	Not_calculated._Throws_an_error_when_p-value_is_infinite_or_NA._NEED_FIXING
cg12781886	rs3065627	13	80701431	CATAAT	C	0.0816665	235.036	0.0816664	0.859315	0.996033	imputed	1439	214090	-	13	80915525	II	SPRY2	NM_005842	TSS1500	Island	high-CpG:79812985-79813621	NA	NA	13:79812882-79813760	13:80914479-80915747	Promoter_Associated	NA	0.0218152	127.985	0.500068	1	0.984464	Not_calculated._Throws_an_error_when_p-value_is_infinite_or_NA._NEED_FIXING
cg12781886	rs7998796:81020036:A:G	13	81020036	A	G	0.331153	953.058	0.331153	0.190093	0.992632	imputed	1439	-104510	-	13	80915525	II	SPRY2	NM_005842	TSS1500	Island	high-CpG:79812985-79813621	NA	NA	13:79812882-79813760	13:80914479-80915747	Promoter_Associated	NA	0.0132855	135.901	0.500039	1	0.984464	Not_calculated._Throws_an_error_when_p-value_is_infinite_or_NA._NEED_FIXING
cg07581978	rs34597481	13	81138019	G	A	0.229924	661.721	0.229924	0.881402	0.990395	imputed	1439	220960	+	13	80917058	I	NA	NA	NA	S_Shore	NA	NA	NA	13:79814689-79815248	13:80916861-80917558	Promoter_Associated	TRUE	0.0132623	41.6606	0.500127	1	0.984464	Not_calculated._Throws_an_error_when_p-value_is_infinite_or_NA._NEED_FIXING
cg14883717	rs13378778	13	81102269	A	G	0.217401	625.68	0.2174	1	0.987436	imputed	1439	186821	+	13	80915447	I	SPRY2	NM_005842	TSS1500	Island	high-CpG:79812985-79813621	NA	NA	13:79812882-79813760	13:80914479-80915747	Promoter_Associated	NA	-0.0293578	39.837	0.500294	1	0.984489	Not_calculated._Throws_an_error_when_p-value_is_infinite_or_NA._NEED_FIXING
cg14883717	rs67830365	13	81103517	T	C	0.217396	625.666	0.217395	1	0.987467	imputed	1439	188069	+	13	80915447	I	SPRY2	NM_005842	TSS1500	Island	high-CpG:79812985-79813621	NA	NA	13:79812882-79813760	13:80914479-80915747	Promoter_Associated	NA	-0.0293578	39.837	0.500294	1	0.984489	Not_calculated._Throws_an_error_when_p-value_is_infinite_or_NA._NEED_FIXING
cg10438011	rs9545365	13	80829206	C	T	0.283357	815.501	0.283357	0.36374	0.993279	imputed	1439	86255	-	13	80915460	I	SPRY2	NM_005842	TSS1500	Island	high-CpG:79812985-79813621	NA	NA	13:79812882-79813760	13:80914479-80915747	Promoter_Associated	NA	-0.0172349	32.8982	0.500209	1	0.984489	Not_calculated._Throws_an_error_when_p-value_is_infinite_or_NA._NEED_FIXING
cg11617975	rs7996082	13	80837976	C	T	0.328962	946.753	0.328957	0.765435	0.893138	imputed	1439	-78799	+	13	80916774	II	NA	NA	NA	S_Shore	NA	NA	NA	13:79814689-79815248	NA	NA	TRUE	0.0120132	16.9349	0.500283	1	0.984489	Not_calculated._Throws_an_error_when_p-value_is_infinite_or_NA._NEED_FIXING
cg22417789	rs9601421	13	81132073	G	A	0.229887	661.615	0.229886	0.940649	0.987479	imputed	1439	216607	+	13	80915465	II	SPRY2	NM_005842	TSS1500	Island	high-CpG:79812985-79813621	NA	NA	13:79812882-79813760	13:80914479-80915747	Promoter_Associated	NA	0.0188843	18.4651	0.500408	1	0.984608	Not_calculated._Throws_an_error_when_p-value_is_infinite_or_NA._NEED_FIXING
cg12781886	rs348033	13	80793900	G	C	0.228406	657.352	0.228405	0.549815	0.997214	imputed	1439	121626	-	13	80915525	II	SPRY2	NM_005842	TSS1500	Island	high-CpG:79812985-79813621	NA	NA	13:79812882-79813760	13:80914479-80915747	Promoter_Associated	NA	-0.0140796	5.57236	0.501008	1	0.984608	Not_calculated._Throws_an_error_when_p-value_is_infinite_or_NA._NEED_FIXING
cg12781886	rs348026	13	80795766	T	A	0.227948	656.034	0.227948	0.599375	0.998219	genotyped	1439	119760	-	13	80915525	II	SPRY2	NM_005842	TSS1500	Island	high-CpG:79812985-79813621	NA	NA	13:79812882-79813760	13:80914479-80915747	Promoter_Associated	NA	-0.0140796	5.57236	0.501008	1	0.984608	Not_calculated._Throws_an_error_when_p-value_is_infinite_or_NA._NEED_FIXING
cg12781886	rs348017	13	80800359	A	G	0.228296	657.036	0.228295	0.600333	0.998407	imputed	1439	115167	-	13	80915525	II	SPRY2	NM_005842	TSS1500	Island	high-CpG:79812985-79813621	NA	NA	13:79812882-79813760	13:80914479-80915747	Promoter_Associated	NA	-0.0140796	5.57236	0.501008	1	0.984608	Not_calculated._Throws_an_error_when_p-value_is_infinite_or_NA._NEED_FIXING
cg12781886	rs140969678	13	80802159	C	CAAG	0.228292	657.024	0.228291	0.600333	0.998588	imputed	1439	113367	-	13	80915525	II	SPRY2	NM_005842	TSS1500	Island	high-CpG:79812985-79813621	NA	NA	13:79812882-79813760	13:80914479-80915747	Promoter_Associated	NA	-0.0140796	5.57236	0.501008	1	0.984608	Not_calculated._Throws_an_error_when_p-value_is_infinite_or_NA._NEED_FIXING
cg12781886	rs348005	13	80807045	G	T	0.228286	657.007	0.228286	0.600333	0.999227	imputed	1439	108481	-	13	80915525	II	SPRY2	NM_005842	TSS1500	Island	high-CpG:79812985-79813621	NA	NA	13:79812882-79813760	13:80914479-80915747	Promoter_Associated	NA	-0.0140796	5.57236	0.501008	1	0.984608	Not_calculated._Throws_an_error_when_p-value_is_infinite_or_NA._NEED_FIXING
cg12781886	rs377896	13	80807696	A	C	0.228278	656.984	0.228278	0.600333	0.998931	imputed	1439	107830	-	13	80915525	II	SPRY2	NM_005842	TSS1500	Island	high-CpG:79812985-79813621	NA	NA	13:79812882-79813760	13:80914479-80915747	Promoter_Associated	NA	-0.0140796	5.57236	0.501008	1	0.984608	Not_calculated._Throws_an_error_when_p-value_is_infinite_or_NA._NEED_FIXING
cg12781886	rs2149910	13	80986017	G	A	0.317576	913.984	0.317576	0.301208	0.988528	imputed	1439	-70491	-	13	80915525	II	SPRY2	NM_005842	TSS1500	Island	high-CpG:79812985-79813621	NA	NA	13:79812882-79813760	13:80914479-80915747	Promoter_Associated	NA	0.013293	13.0942	0.500405	1	0.984608	Not_calculated._Throws_an_error_when_p-value_is_infinite_or_NA._NEED_FIXING
cg09833785	rs1369806	13	80789843	T	C	0.0729823	210.043	0.0729823	0.558445	0.999049	genotyped	1439	126103	-	13	80915945	I	SPRY2	NM_005842	TSS1500	S_Shore	NA	NA	NA	13:79813922-79814095	NA	NA	NA	-0.034269	13.685	0.500999	1	0.984608	Not_calculated._Throws_an_error_when_p-value_is_infinite_or_NA._NEED_FIXING
cg09833785	rs12584276	13	80791472	C	A	0.0729746	210.021	0.0729746	0.558445	0.999584	genotyped	1439	124474	-	13	80915945	I	SPRY2	NM_005842	TSS1500	S_Shore	NA	NA	NA	13:79813922-79814095	NA	NA	NA	-0.034269	13.685	0.500999	1	0.984608	Not_calculated._Throws_an_error_when_p-value_is_infinite_or_NA._NEED_FIXING
cg09833785	rs12585152	13	80791987	T	G	0.0729879	210.059	0.0729878	0.558445	0.999432	imputed	1439	123959	-	13	80915945	I	SPRY2	NM_005842	TSS1500	S_Shore	NA	NA	NA	13:79813922-79814095	NA	NA	NA	-0.034269	13.685	0.500999	1	0.984608	Not_calculated._Throws_an_error_when_p-value_is_infinite_or_NA._NEED_FIXING
cg09833785	rs17072494	13	80799550	A	G	0.072975	210.022	0.072975	0.558445	0.999889	imputed	1439	116396	-	13	80915945	I	SPRY2	NM_005842	TSS1500	S_Shore	NA	NA	NA	13:79813922-79814095	NA	NA	NA	-0.034269	13.685	0.500999	1	0.984608	Not_calculated._Throws_an_error_when_p-value_is_infinite_or_NA._NEED_FIXING
cg09833785	rs61965167	13	80802430	A	G	0.0729771	210.028	0.0729771	0.558445	0.999858	imputed	1439	113516	-	13	80915945	I	SPRY2	NM_005842	TSS1500	S_Shore	NA	NA	NA	13:79813922-79814095	NA	NA	NA	-0.034269	13.685	0.500999	1	0.984608	Not_calculated._Throws_an_error_when_p-value_is_infinite_or_NA._NEED_FIXING
cg09833785	rs61965168	13	80803346	G	A	0.0729781	210.031	0.0729781	0.558445	0.999843	imputed	1439	112600	-	13	80915945	I	SPRY2	NM_005842	TSS1500	S_Shore	NA	NA	NA	13:79813922-79814095	NA	NA	NA	-0.034269	13.685	0.500999	1	0.984608	Not_calculated._Throws_an_error_when_p-value_is_infinite_or_NA._NEED_FIXING
cg09833785	rs78620395	13	80806715	C	T	0.0729956	210.081	0.0729955	0.558445	0.998975	imputed	1439	109231	-	13	80915945	I	SPRY2	NM_005842	TSS1500	S_Shore	NA	NA	NA	13:79813922-79814095	NA	NA	NA	-0.034269	13.685	0.500999	1	0.984608	Not_calculated._Throws_an_error_when_p-value_is_infinite_or_NA._NEED_FIXING
cg09833785	rs61965169	13	80807196	G	A	0.0730001	210.094	0.073	0.558445	0.998777	imputed	1439	108750	-	13	80915945	I	SPRY2	NM_005842	TSS1500	S_Shore	NA	NA	NA	13:79813922-79814095	NA	NA	NA	-0.034269	13.685	0.500999	1	0.984608	Not_calculated._Throws_an_error_when_p-value_is_infinite_or_NA._NEED_FIXING
cg09833785	rs17072502	13	80809820	A	C	0.0730199	210.151	0.0730198	0.558445	0.997448	imputed	1439	106126	-	13	80915945	I	SPRY2	NM_005842	TSS1500	S_Shore	NA	NA	NA	13:79813922-79814095	NA	NA	NA	-0.034269	13.685	0.500999	1	0.984608	Not_calculated._Throws_an_error_when_p-value_is_infinite_or_NA._NEED_FIXING
cg09833785	rs2117906	13	80811009	A	G	0.0730258	210.168	0.0730257	0.558445	0.996908	imputed	1439	104937	-	13	80915945	I	SPRY2	NM_005842	TSS1500	S_Shore	NA	NA	NA	13:79813922-79814095	NA	NA	NA	-0.034269	13.685	0.500999	1	0.984608	Not_calculated._Throws_an_error_when_p-value_is_infinite_or_NA._NEED_FIXING
cg12781886	rs74998694:81126676:AAAG:A	13	81126676	AAAG	A	0.467782	1346.28	0.532215	0.340381	0.960402	imputed	1439	-211150	-	13	80915525	II	SPRY2	NM_005842	TSS1500	Island	high-CpG:79812985-79813621	NA	NA	13:79812882-79813760	13:80914479-80915747	Promoter_Associated	NA	-0.0136277	5.19261	0.501047	1	0.984644	Not_calculated._Throws_an_error_when_p-value_is_infinite_or_NA._NEED_FIXING
cg09833785	rs7986411	13	80742925	T	C	0.347207	999.262	0.347205	0.130204	0.975838	imputed	1439	173021	-	13	80915945	I	SPRY2	NM_005842	TSS1500	S_Shore	NA	NA	NA	13:79813922-79814095	NA	NA	NA	0.0180045	5.32055	0.50135	1	0.984683	Not_calculated._Throws_an_error_when_p-value_is_infinite_or_NA._NEED_FIXING
cg11617975	rs7338640	13	80714487	G	A	0.17106	492.311	0.171059	0.515145	0.95985	imputed	1439	-202288	+	13	80916774	II	NA	NA	NA	S_Shore	NA	NA	NA	13:79814689-79815248	NA	NA	TRUE	0.0134801	4.26131	0.501262	1	0.984683	Not_calculated._Throws_an_error_when_p-value_is_infinite_or_NA._NEED_FIXING
cg11207507	rs55797106:81052629:T:C	13	81052629	T	C	0.418656	1204.89	0.418656	0.233628	0.993822	imputed	1439	-137510	-	13	80915118	II	SPRY2	NM_005842	TSS200	Island	high-CpG:79812985-79813621	NA	NA	13:79812882-79813760	13:80914479-80915747	Promoter_Associated	NA	0.0146899	3.82284	0.501533	1	0.984729	Not_calculated._Throws_an_error_when_p-value_is_infinite_or_NA._NEED_FIXING
cg11207507	rs9565574	13	81056060	C	T	0.418107	1203.31	0.418107	0.254933	0.995661	imputed	1439	-140941	-	13	80915118	II	SPRY2	NM_005842	TSS200	Island	high-CpG:79812985-79813621	NA	NA	13:79812882-79813760	13:80914479-80915747	Promoter_Associated	NA	0.0146899	3.82284	0.501533	1	0.984729	Not_calculated._Throws_an_error_when_p-value_is_infinite_or_NA._NEED_FIXING
cg11207507	rs9318693	13	81056557	A	C	0.418096	1203.28	0.418096	0.254933	0.995452	imputed	1439	-141438	-	13	80915118	II	SPRY2	NM_005842	TSS200	Island	high-CpG:79812985-79813621	NA	NA	13:79812882-79813760	13:80914479-80915747	Promoter_Associated	NA	0.0146899	3.82284	0.501533	1	0.984729	Not_calculated._Throws_an_error_when_p-value_is_infinite_or_NA._NEED_FIXING
cg11653500	rs12871653	13	80761733	A	C	0.172195	495.577	0.172194	1	0.966903	imputed	1439	-153329	+	13	80915061	II	SPRY2	NM_005842	1stExon;5'UTR	Island	high-CpG:79812985-79813621	NA	NA	13:79812882-79813760	13:80914479-80915747	Promoter_Associated	NA	-0.0207733	4.80146	0.501726	1	0.984749	Not_calculated._Throws_an_error_when_p-value_is_infinite_or_NA._NEED_FIXING
cg11207507	rs17072370	13	80705730	T	A	0.0615147	177.039	0.0615146	0.816462	0.9866	imputed	1439	209389	-	13	80915118	II	SPRY2	NM_005842	TSS200	Island	high-CpG:79812985-79813621	NA	NA	13:79812882-79813760	13:80914479-80915747	Promoter_Associated	NA	-0.0303464	7.71602	0.501569	1	0.984749	Not_calculated._Throws_an_error_when_p-value_is_infinite_or_NA._NEED_FIXING
cg14883717	rs11620132	13	80673254	C	T	0.212035	610.237	0.212035	0.692426	0.985084	imputed	1439	-242194	+	13	80915447	I	SPRY2	NM_005842	TSS1500	Island	high-CpG:79812985-79813621	NA	NA	13:79812882-79813760	13:80914479-80915747	Promoter_Associated	NA	-0.029377	5.52034	0.502123	1	0.984749	Not_calculated._Throws_an_error_when_p-value_is_infinite_or_NA._NEED_FIXING
cg22417789	rs73241018	13	80683764	G	A	0.427199	1229.48	0.572801	0.281158	0.987836	imputed	1439	-231702	+	13	80915465	II	SPRY2	NM_005842	TSS1500	Island	high-CpG:79812985-79813621	NA	NA	13:79812882-79813760	13:80914479-80915747	Promoter_Associated	NA	-0.0157674	3.85669	0.501631	1	0.984749	Not_calculated._Throws_an_error_when_p-value_is_infinite_or_NA._NEED_FIXING
cg09833785	rs9545340	13	80747085	G	A	0.122732	353.223	0.122732	0.177368	0.954963	imputed	1439	168861	-	13	80915945	I	SPRY2	NM_005842	TSS1500	S_Shore	NA	NA	NA	13:79813922-79814095	NA	NA	NA	-0.0257379	5.07056	0.502025	1	0.984749	Not_calculated._Throws_an_error_when_p-value_is_infinite_or_NA._NEED_FIXING
cg09833785	rs348061	13	80852406	G	A	0.1264	363.779	0.1264	0.551069	0.996894	imputed	1439	63540	-	13	80915945	I	SPRY2	NM_005842	TSS1500	S_Shore	NA	NA	NA	13:79813922-79814095	NA	NA	NA	-0.0249314	4.97059	0.502001	1	0.984749	Not_calculated._Throws_an_error_when_p-value_is_infinite_or_NA._NEED_FIXING
cg09833785	rs2772524:80853337:C:G	13	80853337	C	G	0.126404	363.791	0.126404	0.551069	0.996808	imputed	1439	62609	-	13	80915945	I	SPRY2	NM_005842	TSS1500	S_Shore	NA	NA	NA	13:79813922-79814095	NA	NA	NA	-0.0249314	4.97059	0.502001	1	0.984749	Not_calculated._Throws_an_error_when_p-value_is_infinite_or_NA._NEED_FIXING
cg09833785	rs439502:80853634:A:G	13	80853634	A	G	0.127357	366.533	0.127357	0.634545	0.995232	imputed	1439	62312	-	13	80915945	I	SPRY2	NM_005842	TSS1500	S_Shore	NA	NA	NA	13:79813922-79814095	NA	NA	NA	-0.0249314	4.97059	0.502001	1	0.984749	Not_calculated._Throws_an_error_when_p-value_is_infinite_or_NA._NEED_FIXING
cg20259674	rs71204740:80674672:ATAATTT:A	13	80674672	ATAATTT	A	0.127856	367.97	0.127856	0.721274	0.965508	imputed	1439	240453	-	13	80915130	I	SPRY2	NM_005842	TSS200	Island	high-CpG:79812985-79813621	NA	NA	13:79812882-79813760	13:80914479-80915747	Promoter_Associated	NA	-0.0262009	4.53671	0.502304	1	0.984753	Not_calculated._Throws_an_error_when_p-value_is_infinite_or_NA._NEED_FIXING
cg12781886	rs11620132	13	80673254	C	T	0.212035	610.237	0.212035	0.692426	0.985084	imputed	1439	242272	-	13	80915525	II	SPRY2	NM_005842	TSS1500	Island	high-CpG:79812985-79813621	NA	NA	13:79812882-79813760	13:80914479-80915747	Promoter_Associated	NA	0.0153462	2.57236	0.50238	1	0.984819	Not_calculated._Throws_an_error_when_p-value_is_infinite_or_NA._NEED_FIXING
cg11653500	rs348004	13	80807900	G	C	0.198698	571.853	0.198698	0.803105	0.997371	imputed	1439	-107162	+	13	80915061	II	SPRY2	NM_005842	1stExon;5'UTR	Island	high-CpG:79812985-79813621	NA	NA	13:79812882-79813760	13:80914479-80915747	Promoter_Associated	NA	-0.0179471	2.96841	0.502412	1	0.984821	Not_calculated._Throws_an_error_when_p-value_is_infinite_or_NA._NEED_FIXING
cg09833785	rs549174	13	80901473	G	A	0.388377	1117.75	0.388375	0.34569	0.966007	imputed	1439	14473	-	13	80915945	I	SPRY2	NM_005842	TSS1500	S_Shore	NA	NA	NA	13:79813922-79814095	NA	NA	NA	-0.018078	2.84723	0.502533	1	0.984938	Not_calculated._Throws_an_error_when_p-value_is_infinite_or_NA._NEED_FIXING
cg11207507	rs117919865	13	81093246	T	C	0.17035	490.267	0.829649	0.779477	0.958757	imputed	1439	-178127	-	13	80915118	II	SPRY2	NM_005842	TSS200	Island	high-CpG:79812985-79813621	NA	NA	13:79812882-79813760	13:80914479-80915747	Promoter_Associated	NA	-0.020621	3.16771	0.502597	1	0.984977	Not_calculated._Throws_an_error_when_p-value_is_infinite_or_NA._NEED_FIXING
cg14883717	rs9545393	13	80873944	A	G	0.191268	550.469	0.191268	0.669481	0.98585	imputed	1439	-41504	+	13	80915447	I	SPRY2	NM_005842	TSS1500	Island	high-CpG:79812985-79813621	NA	NA	13:79812882-79813760	13:80914479-80915747	Promoter_Associated	NA	0.02896	4.42994	0.502608	1	0.984977	Not_calculated._Throws_an_error_when_p-value_is_infinite_or_NA._NEED_FIXING
cg11653500	rs9601387	13	81029360	C	A	0.374429	1077.61	0.625569	0.055605	0.988815	imputed	1439	114298	+	13	80915061	II	SPRY2	NM_005842	1stExon;5'UTR	Island	high-CpG:79812985-79813621	NA	NA	13:79812882-79813760	13:80914479-80915747	Promoter_Associated	NA	-0.0157383	2.37288	0.502646	1	0.98498	Not_calculated._Throws_an_error_when_p-value_is_infinite_or_NA._NEED_FIXING
cg06585820	rs2329164	13	81081724	G	A	0.235087	676.58	0.235087	0.378915	0.973607	imputed	1439	-166601	-	13	80915122	I	SPRY2	NM_005842	TSS200	Island	high-CpG:79812985-79813621	NA	NA	13:79812882-79813760	13:80914479-80915747	Promoter_Associated	NA	0.0140775	1.82577	0.503076	1	0.985014	Not_calculated._Throws_an_error_when_p-value_is_infinite_or_NA._NEED_FIXING
cg14883717	rs9593435	13	80884650	T	A	0.230746	664.087	0.769229	0.552516	0.812634	imputed	1439	-30798	+	13	80915447	I	SPRY2	NM_005842	TSS1500	Island	high-CpG:79812985-79813621	NA	NA	13:79812882-79813760	13:80914479-80915747	Promoter_Associated	NA	-0.0331221	4.3552	0.503034	1	0.985014	Not_calculated._Throws_an_error_when_p-value_is_infinite_or_NA._NEED_FIXING
cg14883717	rs4551910	13	81096367	T	A	0.21744	625.792	0.21744	0.938266	0.987232	imputed	1439	180919	+	13	80915447	I	SPRY2	NM_005842	TSS1500	Island	high-CpG:79812985-79813621	NA	NA	13:79812882-79813760	13:80914479-80915747	Promoter_Associated	NA	-0.0292016	3.74707	0.503109	1	0.985014	Not_calculated._Throws_an_error_when_p-value_is_infinite_or_NA._NEED_FIXING
cg14883717	rs9593463	13	81097595	A	T	0.217428	625.758	0.217428	1	0.98728	imputed	1439	182147	+	13	80915447	I	SPRY2	NM_005842	TSS1500	Island	high-CpG:79812985-79813621	NA	NA	13:79812882-79813760	13:80914479-80915747	Promoter_Associated	NA	-0.0292016	3.74707	0.503109	1	0.985014	Not_calculated._Throws_an_error_when_p-value_is_infinite_or_NA._NEED_FIXING
cg11207507	rs71110096:81157262:G:GTATA	13	81157262	G	GTATA	0.439492	1264.86	0.439487	0.284352	0.918499	imputed	1439	-242143	-	13	80915118	II	SPRY2	NM_005842	TSS200	Island	high-CpG:79812985-79813621	NA	NA	13:79812882-79813760	13:80914479-80915747	Promoter_Associated	NA	-0.0160742	1.9841	0.503232	1	0.985111	Not_calculated._Throws_an_error_when_p-value_is_infinite_or_NA._NEED_FIXING
cg06585820	rs348055	13	80814004	T	C	0.313521	902.313	0.31352	0.759207	0.983408	imputed	1439	101119	-	13	80915122	I	SPRY2	NM_005842	TSS200	Island	high-CpG:79812985-79813621	NA	NA	13:79812882-79813760	13:80914479-80915747	Promoter_Associated	NA	0.0119338	1.4165	0.503361	1	0.985242	Not_calculated._Throws_an_error_when_p-value_is_infinite_or_NA._NEED_FIXING
cg06585820	rs348054	13	80814167	C	A	0.313395	901.951	0.313393	0.759207	0.984003	imputed	1439	100956	-	13	80915122	I	SPRY2	NM_005842	TSS200	Island	high-CpG:79812985-79813621	NA	NA	13:79812882-79813760	13:80914479-80915747	Promoter_Associated	NA	0.0119338	1.4165	0.503361	1	0.985242	Not_calculated._Throws_an_error_when_p-value_is_infinite_or_NA._NEED_FIXING
cg20259674	rs9574684	13	81145690	T	C	0.241469	694.948	0.241469	0.88537	0.999753	imputed	1439	-230559	-	13	80915130	I	SPRY2	NM_005842	TSS200	Island	high-CpG:79812985-79813621	NA	NA	13:79812882-79813760	13:80914479-80915747	Promoter_Associated	NA	0.0197492	2.08707	0.503775	1	0.985242	Not_calculated._Throws_an_error_when_p-value_is_infinite_or_NA._NEED_FIXING
cg14883717	rs61965238	13	80930066	G	C	0.0795309	228.89	0.0795309	0.0283087	0.988002	imputed	1439	14618	+	13	80915447	I	SPRY2	NM_005842	TSS1500	Island	high-CpG:79812985-79813621	NA	NA	13:79812882-79813760	13:80914479-80915747	Promoter_Associated	NA	0.0455794	4.88667	0.503721	1	0.985242	Not_calculated._Throws_an_error_when_p-value_is_infinite_or_NA._NEED_FIXING
cg14883717	rs61966490	13	80932042	C	A	0.0795199	228.858	0.0795198	0.0283087	0.988627	imputed	1439	16594	+	13	80915447	I	SPRY2	NM_005842	TSS1500	Island	high-CpG:79812985-79813621	NA	NA	13:79812882-79813760	13:80914479-80915747	Promoter_Associated	NA	0.0455794	4.88667	0.503721	1	0.985242	Not_calculated._Throws_an_error_when_p-value_is_infinite_or_NA._NEED_FIXING
cg12781886	rs507529	13	80958534	A	G	0.44152	1270.69	0.441518	0.454249	0.990409	genotyped	1439	-43008	-	13	80915525	II	SPRY2	NM_005842	TSS1500	Island	high-CpG:79812985-79813621	NA	NA	13:79812882-79813760	13:80914479-80915747	Promoter_Associated	NA	-0.0124835	1.37954	0.50361	1	0.985242	Not_calculated._Throws_an_error_when_p-value_is_infinite_or_NA._NEED_FIXING
cg11653500	rs2209730	13	80674139	T	C	0.428084	1232.03	0.571916	0.177909	0.996022	imputed	1439	-240923	+	13	80915061	II	SPRY2	NM_005842	1stExon;5'UTR	Island	high-CpG:79812985-79813621	NA	NA	13:79812882-79813760	13:80914479-80915747	Promoter_Associated	NA	0.0142635	0.370179	0.515368	1	0.985277	Not_calculated._Throws_an_error_when_p-value_is_infinite_or_NA._NEED_FIXING
cg11653500	rs71204740:80674672:ATAATTT:A	13	80674672	ATAATTT	A	0.127856	367.97	0.127856	0.721274	0.965508	imputed	1439	-240384	+	13	80915061	II	SPRY2	NM_005842	1stExon;5'UTR	Island	high-CpG:79812985-79813621	NA	NA	13:79812882-79813760	13:80914479-80915747	Promoter_Associated	NA	0.0215083	0.329319	0.526037	1	0.985277	Not_calculated._Throws_an_error_when_p-value_is_infinite_or_NA._NEED_FIXING
cg11653500	rs4884144	13	80678136	A	G	0.33614	967.411	0.336139	0.442245	0.981109	imputed	1439	-236926	+	13	80915061	II	SPRY2	NM_005842	1stExon;5'UTR	Island	high-CpG:79812985-79813621	NA	NA	13:79812882-79813760	13:80914479-80915747	Promoter_Associated	NA	-0.0140219	0.094269	0.559122	1	0.985277	Not_calculated._Throws_an_error_when_p-value_is_infinite_or_NA._NEED_FIXING
cg11653500	rs73241015	13	80680458	T	A	0.159557	459.205	0.159557	0.490393	0.857982	imputed	1439	-234604	+	13	80915061	II	SPRY2	NM_005842	1stExon;5'UTR	Island	high-CpG:79812985-79813621	NA	NA	13:79812882-79813760	13:80914479-80915747	Promoter_Associated	NA	-0.0239943	0.144121	0.566113	1	0.985277	Not_calculated._Throws_an_error_when_p-value_is_infinite_or_NA._NEED_FIXING
cg11653500	rs117592316	13	80684427	C	T	0.0565578	162.773	0.0565574	0.315921	0.818455	imputed	1439	-230635	+	13	80915061	II	SPRY2	NM_005842	1stExon;5'UTR	Island	high-CpG:79812985-79813621	NA	NA	13:79812882-79813760	13:80914479-80915747	Promoter_Associated	NA	-0.0386703	2.45685	0.506279	1	0.985277	Not_calculated._Throws_an_error_when_p-value_is_infinite_or_NA._NEED_FIXING
cg11653500	rs1215463	13	80694607	A	G	0.100608	289.55	0.899392	0.188816	0.997339	imputed	1439	-220455	+	13	80915061	II	SPRY2	NM_005842	1stExon;5'UTR	Island	high-CpG:79812985-79813621	NA	NA	13:79812882-79813760	13:80914479-80915747	Promoter_Associated	NA	-0.0229891	0.156992	0.558211	1	0.985277	Not_calculated._Throws_an_error_when_p-value_is_infinite_or_NA._NEED_FIXING
cg11653500	rs1215461	13	80696760	T	G	0.393828	1133.44	0.606172	0.407588	0.998088	imputed	1439	-218302	+	13	80915061	II	SPRY2	NM_005842	1stExon;5'UTR	Island	high-CpG:79812985-79813621	NA	NA	13:79812882-79813760	13:80914479-80915747	Promoter_Associated	NA	-0.0142392	0.209999	0.52703	1	0.985277	Not_calculated._Throws_an_error_when_p-value_is_infinite_or_NA._NEED_FIXING
cg11653500	rs1215460	13	80696804	T	G	0.101418	291.881	0.898583	0.243642	0.997085	imputed	1439	-218258	+	13	80915061	II	SPRY2	NM_005842	1stExon;5'UTR	Island	high-CpG:79812985-79813621	NA	NA	13:79812882-79813760	13:80914479-80915747	Promoter_Associated	NA	-0.0228917	0.15643	0.558173	1	0.985277	Not_calculated._Throws_an_error_when_p-value_is_infinite_or_NA._NEED_FIXING
cg11653500	rs10631276:80696945:A:ATT	13	80696945	A	ATT	0.105947	304.915	0.89405	0.400186	0.96987	imputed	1439	-218117	+	13	80915061	II	SPRY2	NM_005842	1stExon;5'UTR	Island	high-CpG:79812985-79813621	NA	NA	13:79812882-79813760	13:80914479-80915747	Promoter_Associated	NA	-0.0243766	0.260221	0.537317	1	0.985277	Not_calculated._Throws_an_error_when_p-value_is_infinite_or_NA._NEED_FIXING
cg11653500	rs1215458	13	80697492	A	G	0.10055	289.383	0.899452	0.188816	0.999008	imputed	1439	-217570	+	13	80915061	II	SPRY2	NM_005842	1stExon;5'UTR	Island	high-CpG:79812985-79813621	NA	NA	13:79812882-79813760	13:80914479-80915747	Promoter_Associated	NA	-0.0229891	0.156992	0.558211	1	0.985277	Not_calculated._Throws_an_error_when_p-value_is_infinite_or_NA._NEED_FIXING
cg11653500	rs9565546	13	80710954	A	T	0.205579	591.656	0.205575	0.14558	0.847174	imputed	1439	-204108	+	13	80915061	II	SPRY2	NM_005842	1stExon;5'UTR	Island	high-CpG:79812985-79813621	NA	NA	13:79812882-79813760	13:80914479-80915747	Promoter_Associated	NA	-0.0208513	0.126481	0.565472	1	0.985277	Not_calculated._Throws_an_error_when_p-value_is_infinite_or_NA._NEED_FIXING
cg11653500	rs7998259	13	80718654	G	A	0.370112	1065.18	0.370108	0.00465966	0.960819	imputed	1439	-196408	+	13	80915061	II	SPRY2	NM_005842	1stExon;5'UTR	Island	high-CpG:79812985-79813621	NA	NA	13:79812882-79813760	13:80914479-80915747	Promoter_Associated	NA	-0.0150524	0.330178	0.518181	1	0.985277	Not_calculated._Throws_an_error_when_p-value_is_infinite_or_NA._NEED_FIXING
cg11653500	rs116965824	13	80740791	A	G	0.156243	449.667	0.156242	0.616751	0.928587	imputed	1439	-174271	+	13	80915061	II	SPRY2	NM_005842	1stExon;5'UTR	Island	high-CpG:79812985-79813621	NA	NA	13:79812882-79813760	13:80914479-80915747	Promoter_Associated	NA	-0.0190563	0.10982	0.56888	1	0.985277	Not_calculated._Throws_an_error_when_p-value_is_infinite_or_NA._NEED_FIXING
cg11653500	rs12871333	13	80761498	C	A	0.321013	923.875	0.321005	0.95175	0.881954	imputed	1439	-153564	+	13	80915061	II	SPRY2	NM_005842	1stExon;5'UTR	Island	high-CpG:79812985-79813621	NA	NA	13:79812882-79813760	13:80914479-80915747	Promoter_Associated	NA	0.0161971	0.124942	0.551573	1	0.985277	Not_calculated._Throws_an_error_when_p-value_is_infinite_or_NA._NEED_FIXING
cg11653500	rs61571895	13	80771607	C	A	0.126869	365.129	0.126869	0.810753	0.966811	imputed	1439	-143455	+	13	80915061	II	SPRY2	NM_005842	1stExon;5'UTR	Island	high-CpG:79812985-79813621	NA	NA	13:79812882-79813760	13:80914479-80915747	Promoter_Associated	NA	-0.0201681	0.144001	0.555692	1	0.985277	Not_calculated._Throws_an_error_when_p-value_is_infinite_or_NA._NEED_FIXING
cg11653500	rs348045	13	80784784	A	G	0.197107	567.274	0.197105	0.676423	0.993844	imputed	1439	-130278	+	13	80915061	II	SPRY2	NM_005842	1stExon;5'UTR	Island	high-CpG:79812985-79813621	NA	NA	13:79812882-79813760	13:80914479-80915747	Promoter_Associated	NA	-0.0171101	0.332518	0.520519	1	0.985277	Not_calculated._Throws_an_error_when_p-value_is_infinite_or_NA._NEED_FIXING
cg11653500	rs348043	13	80786457	T	C	0.197018	567.018	0.197017	0.676423	0.995211	genotyped	1439	-128605	+	13	80915061	II	SPRY2	NM_005842	1stExon;5'UTR	Island	high-CpG:79812985-79813621	NA	NA	13:79812882-79813760	13:80914479-80915747	Promoter_Associated	NA	-0.0149933	0.0817211	0.572785	1	0.985277	Not_calculated._Throws_an_error_when_p-value_is_infinite_or_NA._NEED_FIXING
cg11653500	rs348041	13	80786793	A	G	0.197056	567.127	0.197055	0.676423	0.99454	imputed	1439	-128269	+	13	80915061	II	SPRY2	NM_005842	1stExon;5'UTR	Island	high-CpG:79812985-79813621	NA	NA	13:79812882-79813760	13:80914479-80915747	Promoter_Associated	NA	-0.0149933	0.0817211	0.572785	1	0.985277	Not_calculated._Throws_an_error_when_p-value_is_infinite_or_NA._NEED_FIXING
cg11653500	rs348037	13	80792873	A	C	0.19822	570.477	0.19822	0.739683	0.996586	imputed	1439	-122189	+	13	80915061	II	SPRY2	NM_005842	1stExon;5'UTR	Island	high-CpG:79812985-79813621	NA	NA	13:79812882-79813760	13:80914479-80915747	Promoter_Associated	NA	-0.0172313	0.352804	0.519477	1	0.985277	Not_calculated._Throws_an_error_when_p-value_is_infinite_or_NA._NEED_FIXING
cg11653500	rs348036	13	80792899	G	T	0.198219	570.474	0.198219	0.739683	0.99659	imputed	1439	-122163	+	13	80915061	II	SPRY2	NM_005842	1stExon;5'UTR	Island	high-CpG:79812985-79813621	NA	NA	13:79812882-79813760	13:80914479-80915747	Promoter_Associated	NA	-0.0172313	0.352804	0.519477	1	0.985277	Not_calculated._Throws_an_error_when_p-value_is_infinite_or_NA._NEED_FIXING
cg11653500	rs348035	13	80792943	G	A	0.197751	569.127	0.197751	0.738973	0.996627	imputed	1439	-122119	+	13	80915061	II	SPRY2	NM_005842	1stExon;5'UTR	Island	high-CpG:79812985-79813621	NA	NA	13:79812882-79813760	13:80914479-80915747	Promoter_Associated	NA	-0.0172313	0.352804	0.519477	1	0.985277	Not_calculated._Throws_an_error_when_p-value_is_infinite_or_NA._NEED_FIXING
cg11653500	rs348034	13	80793197	A	G	0.198222	570.483	0.198222	0.739683	0.996652	imputed	1439	-121865	+	13	80915061	II	SPRY2	NM_005842	1stExon;5'UTR	Island	high-CpG:79812985-79813621	NA	NA	13:79812882-79813760	13:80914479-80915747	Promoter_Associated	NA	-0.0172313	0.352804	0.519477	1	0.985277	Not_calculated._Throws_an_error_when_p-value_is_infinite_or_NA._NEED_FIXING
cg11653500	rs348032	13	80793950	G	A	0.198228	570.5	0.198227	0.739683	0.996812	imputed	1439	-121112	+	13	80915061	II	SPRY2	NM_005842	1stExon;5'UTR	Island	high-CpG:79812985-79813621	NA	NA	13:79812882-79813760	13:80914479-80915747	Promoter_Associated	NA	-0.0172313	0.352804	0.519477	1	0.985277	Not_calculated._Throws_an_error_when_p-value_is_infinite_or_NA._NEED_FIXING
cg11653500	rs348030	13	80794213	G	C	0.19823	570.506	0.198229	0.739683	0.996861	imputed	1439	-120849	+	13	80915061	II	SPRY2	NM_005842	1stExon;5'UTR	Island	high-CpG:79812985-79813621	NA	NA	13:79812882-79813760	13:80914479-80915747	Promoter_Associated	NA	-0.0172313	0.352804	0.519477	1	0.985277	Not_calculated._Throws_an_error_when_p-value_is_infinite_or_NA._NEED_FIXING
cg11653500	rs348029	13	80794963	T	C	0.198355	570.866	0.198354	0.678282	0.996328	imputed	1439	-120099	+	13	80915061	II	SPRY2	NM_005842	1stExon;5'UTR	Island	high-CpG:79812985-79813621	NA	NA	13:79812882-79813760	13:80914479-80915747	Promoter_Associated	NA	-0.0172313	0.352804	0.519477	1	0.985277	Not_calculated._Throws_an_error_when_p-value_is_infinite_or_NA._NEED_FIXING
cg11653500	rs348028	13	80795277	G	A	0.197736	569.084	0.197735	0.738973	0.997031	imputed	1439	-119785	+	13	80915061	II	SPRY2	NM_005842	1stExon;5'UTR	Island	high-CpG:79812985-79813621	NA	NA	13:79812882-79813760	13:80914479-80915747	Promoter_Associated	NA	-0.0172313	0.352804	0.519477	1	0.985277	Not_calculated._Throws_an_error_when_p-value_is_infinite_or_NA._NEED_FIXING
cg11653500	rs348027	13	80795301	G	A	0.198242	570.54	0.198241	0.739683	0.997078	imputed	1439	-119761	+	13	80915061	II	SPRY2	NM_005842	1stExon;5'UTR	Island	high-CpG:79812985-79813621	NA	NA	13:79812882-79813760	13:80914479-80915747	Promoter_Associated	NA	-0.0172313	0.352804	0.519477	1	0.985277	Not_calculated._Throws_an_error_when_p-value_is_infinite_or_NA._NEED_FIXING
cg11653500	rs12585170	13	80795357	C	G	0.0645712	185.836	0.0645712	0.826016	0.994943	imputed	1439	-119705	+	13	80915061	II	SPRY2	NM_005842	1stExon;5'UTR	Island	high-CpG:79812985-79813621	NA	NA	13:79812882-79813760	13:80914479-80915747	Promoter_Associated	NA	-0.0292556	0.240021	0.548506	1	0.985277	Not_calculated._Throws_an_error_when_p-value_is_infinite_or_NA._NEED_FIXING
cg11653500	rs348025	13	80796145	C	T	0.198162	570.31	0.198162	0.739683	0.997577	imputed	1439	-118917	+	13	80915061	II	SPRY2	NM_005842	1stExon;5'UTR	Island	high-CpG:79812985-79813621	NA	NA	13:79812882-79813760	13:80914479-80915747	Promoter_Associated	NA	-0.0172313	0.352804	0.519477	1	0.985277	Not_calculated._Throws_an_error_when_p-value_is_infinite_or_NA._NEED_FIXING
cg11653500	rs348024	13	80796305	A	G	0.198237	570.526	0.198236	0.739683	0.997231	imputed	1439	-118757	+	13	80915061	II	SPRY2	NM_005842	1stExon;5'UTR	Island	high-CpG:79812985-79813621	NA	NA	13:79812882-79813760	13:80914479-80915747	Promoter_Associated	NA	-0.0172313	0.352804	0.519477	1	0.985277	Not_calculated._Throws_an_error_when_p-value_is_infinite_or_NA._NEED_FIXING
cg11653500	rs180891	13	80797050	G	A	0.198218	570.471	0.198217	0.739683	0.997151	imputed	1439	-118012	+	13	80915061	II	SPRY2	NM_005842	1stExon;5'UTR	Island	high-CpG:79812985-79813621	NA	NA	13:79812882-79813760	13:80914479-80915747	Promoter_Associated	NA	-0.0172313	0.352804	0.519477	1	0.985277	Not_calculated._Throws_an_error_when_p-value_is_infinite_or_NA._NEED_FIXING
cg11653500	13:80797691:CT:C	13	80797691	CT	C	0.0518366	149.186	0.0518367	0.582741	0.810552	imputed	1439	-117370	+	13	80915061	II	SPRY2	NM_005842	1stExon;5'UTR	Island	high-CpG:79812985-79813621	NA	NA	13:79812882-79813760	13:80914479-80915747	Promoter_Associated	NA	-0.0400161	0.577006	0.527645	1	0.985277	Not_calculated._Throws_an_error_when_p-value_is_infinite_or_NA._NEED_FIXING
cg11653500	rs348022	13	80797781	A	G	0.198218	570.471	0.198218	0.739683	0.99718	imputed	1439	-117281	+	13	80915061	II	SPRY2	NM_005842	1stExon;5'UTR	Island	high-CpG:79812985-79813621	NA	NA	13:79812882-79813760	13:80914479-80915747	Promoter_Associated	NA	-0.0172313	0.352804	0.519477	1	0.985277	Not_calculated._Throws_an_error_when_p-value_is_infinite_or_NA._NEED_FIXING
cg11653500	rs348021	13	80797914	T	C	0.198239	570.532	0.198238	0.739683	0.997305	imputed	1439	-117148	+	13	80915061	II	SPRY2	NM_005842	1stExon;5'UTR	Island	high-CpG:79812985-79813621	NA	NA	13:79812882-79813760	13:80914479-80915747	Promoter_Associated	NA	-0.0172313	0.352804	0.519477	1	0.985277	Not_calculated._Throws_an_error_when_p-value_is_infinite_or_NA._NEED_FIXING
cg11653500	rs551136	13	80798854	G	T	0.198142	570.253	0.198142	0.739683	0.997587	imputed	1439	-116208	+	13	80915061	II	SPRY2	NM_005842	1stExon;5'UTR	Island	high-CpG:79812985-79813621	NA	NA	13:79812882-79813760	13:80914479-80915747	Promoter_Associated	NA	-0.0172313	0.352804	0.519477	1	0.985277	Not_calculated._Throws_an_error_when_p-value_is_infinite_or_NA._NEED_FIXING
cg11653500	rs348020	13	80799064	G	C	0.197662	568.871	0.197661	0.738887	0.997636	imputed	1439	-115998	+	13	80915061	II	SPRY2	NM_005842	1stExon;5'UTR	Island	high-CpG:79812985-79813621	NA	NA	13:79812882-79813760	13:80914479-80915747	Promoter_Associated	NA	-0.0172313	0.352804	0.519477	1	0.985277	Not_calculated._Throws_an_error_when_p-value_is_infinite_or_NA._NEED_FIXING
cg11653500	rs238640:80799097:T:G	13	80799097	T	G	0.191058	549.865	0.191057	0.347478	0.934938	imputed	1439	-115965	+	13	80915061	II	SPRY2	NM_005842	1stExon;5'UTR	Island	high-CpG:79812985-79813621	NA	NA	13:79812882-79813760	13:80914479-80915747	Promoter_Associated	NA	-0.0179043	0.191047	0.537333	1	0.985277	Not_calculated._Throws_an_error_when_p-value_is_infinite_or_NA._NEED_FIXING
cg11653500	rs348019	13	80799481	A	G	0.198162	570.31	0.198162	0.739683	0.997723	imputed	1439	-115581	+	13	80915061	II	SPRY2	NM_005842	1stExon;5'UTR	Island	high-CpG:79812985-79813621	NA	NA	13:79812882-79813760	13:80914479-80915747	Promoter_Associated	NA	-0.0172313	0.352804	0.519477	1	0.985277	Not_calculated._Throws_an_error_when_p-value_is_infinite_or_NA._NEED_FIXING
cg11653500	rs3065660	13	80799711	GTGT	G	0.198162	570.31	0.198162	0.739683	0.997727	imputed	1439	-115348	+	13	80915061	II	SPRY2	NM_005842	1stExon;5'UTR	Island	high-CpG:79812985-79813621	NA	NA	13:79812882-79813760	13:80914479-80915747	Promoter_Associated	NA	-0.0172313	0.352804	0.519477	1	0.985277	Not_calculated._Throws_an_error_when_p-value_is_infinite_or_NA._NEED_FIXING
cg11653500	rs9545353	13	80799944	T	C	0.197284	567.783	0.197284	0.802925	0.996999	imputed	1439	-115118	+	13	80915061	II	SPRY2	NM_005842	1stExon;5'UTR	Island	high-CpG:79812985-79813621	NA	NA	13:79812882-79813760	13:80914479-80915747	Promoter_Associated	NA	-0.0172313	0.352804	0.519477	1	0.985277	Not_calculated._Throws_an_error_when_p-value_is_infinite_or_NA._NEED_FIXING
cg11653500	rs348018	13	80800199	C	T	0.197766	569.171	0.197766	0.738973	0.997155	imputed	1439	-114863	+	13	80915061	II	SPRY2	NM_005842	1stExon;5'UTR	Island	high-CpG:79812985-79813621	NA	NA	13:79812882-79813760	13:80914479-80915747	Promoter_Associated	NA	-0.0172313	0.352804	0.519477	1	0.985277	Not_calculated._Throws_an_error_when_p-value_is_infinite_or_NA._NEED_FIXING
cg11653500	rs348016	13	80800500	A	G	0.198236	570.523	0.198236	0.739683	0.997405	imputed	1439	-114562	+	13	80915061	II	SPRY2	NM_005842	1stExon;5'UTR	Island	high-CpG:79812985-79813621	NA	NA	13:79812882-79813760	13:80914479-80915747	Promoter_Associated	NA	-0.0172313	0.352804	0.519477	1	0.985277	Not_calculated._Throws_an_error_when_p-value_is_infinite_or_NA._NEED_FIXING
cg11653500	rs348015	13	80800796	T	C	0.198189	570.388	0.198189	0.739683	0.99715	imputed	1439	-114266	+	13	80915061	II	SPRY2	NM_005842	1stExon;5'UTR	Island	high-CpG:79812985-79813621	NA	NA	13:79812882-79813760	13:80914479-80915747	Promoter_Associated	NA	-0.0172313	0.352804	0.519477	1	0.985277	Not_calculated._Throws_an_error_when_p-value_is_infinite_or_NA._NEED_FIXING
cg11653500	rs374852	13	80800970	T	C	0.198236	570.523	0.198235	0.739683	0.997437	imputed	1439	-114092	+	13	80915061	II	SPRY2	NM_005842	1stExon;5'UTR	Island	high-CpG:79812985-79813621	NA	NA	13:79812882-79813760	13:80914479-80915747	Promoter_Associated	NA	-0.0172313	0.352804	0.519477	1	0.985277	Not_calculated._Throws_an_error_when_p-value_is_infinite_or_NA._NEED_FIXING
cg11653500	rs348014	13	80801068	T	C	0.198236	570.523	0.198235	0.739683	0.997445	imputed	1439	-113994	+	13	80915061	II	SPRY2	NM_005842	1stExon;5'UTR	Island	high-CpG:79812985-79813621	NA	NA	13:79812882-79813760	13:80914479-80915747	Promoter_Associated	NA	-0.0172313	0.352804	0.519477	1	0.985277	Not_calculated._Throws_an_error_when_p-value_is_infinite_or_NA._NEED_FIXING
cg11653500	rs348013	13	80801077	G	T	0.198235	570.52	0.198235	0.739683	0.997447	imputed	1439	-113985	+	13	80915061	II	SPRY2	NM_005842	1stExon;5'UTR	Island	high-CpG:79812985-79813621	NA	NA	13:79812882-79813760	13:80914479-80915747	Promoter_Associated	NA	-0.0172313	0.352804	0.519477	1	0.985277	Not_calculated._Throws_an_error_when_p-value_is_infinite_or_NA._NEED_FIXING
cg11653500	rs348012	13	80801199	G	A	0.198235	570.52	0.198235	0.739683	0.997452	imputed	1439	-113863	+	13	80915061	II	SPRY2	NM_005842	1stExon;5'UTR	Island	high-CpG:79812985-79813621	NA	NA	13:79812882-79813760	13:80914479-80915747	Promoter_Associated	NA	-0.0172313	0.352804	0.519477	1	0.985277	Not_calculated._Throws_an_error_when_p-value_is_infinite_or_NA._NEED_FIXING
cg11653500	rs348011	13	80801392	A	G	0.198235	570.52	0.198235	0.739683	0.997467	imputed	1439	-113670	+	13	80915061	II	SPRY2	NM_005842	1stExon;5'UTR	Island	high-CpG:79812985-79813621	NA	NA	13:79812882-79813760	13:80914479-80915747	Promoter_Associated	NA	-0.0172313	0.352804	0.519477	1	0.985277	Not_calculated._Throws_an_error_when_p-value_is_infinite_or_NA._NEED_FIXING
cg11653500	rs348010	13	80803578	C	T	0.197725	569.053	0.197725	0.738973	0.99906	imputed	1439	-111484	+	13	80915061	II	SPRY2	NM_005842	1stExon;5'UTR	Island	high-CpG:79812985-79813621	NA	NA	13:79812882-79813760	13:80914479-80915747	Promoter_Associated	NA	-0.0172313	0.352804	0.519477	1	0.985277	Not_calculated._Throws_an_error_when_p-value_is_infinite_or_NA._NEED_FIXING
cg11653500	rs348009	13	80803658	A	G	0.198226	570.494	0.198226	0.678282	0.999192	imputed	1439	-111404	+	13	80915061	II	SPRY2	NM_005842	1stExon;5'UTR	Island	high-CpG:79812985-79813621	NA	NA	13:79812882-79813760	13:80914479-80915747	Promoter_Associated	NA	-0.0172313	0.352804	0.519477	1	0.985277	Not_calculated._Throws_an_error_when_p-value_is_infinite_or_NA._NEED_FIXING
cg11653500	rs348007	13	80804906	G	T	0.197574	568.618	0.197574	0.802925	0.999217	genotyped	1439	-110156	+	13	80915061	II	SPRY2	NM_005842	1stExon;5'UTR	Island	high-CpG:79812985-79813621	NA	NA	13:79812882-79813760	13:80914479-80915747	Promoter_Associated	NA	-0.0172313	0.352804	0.519477	1	0.985277	Not_calculated._Throws_an_error_when_p-value_is_infinite_or_NA._NEED_FIXING
cg11653500	rs146698507	13	80805744	GA	G	0.197329	567.913	0.197329	0.802925	0.998218	imputed	1439	-109317	+	13	80915061	II	SPRY2	NM_005842	1stExon;5'UTR	Island	high-CpG:79812985-79813621	NA	NA	13:79812882-79813760	13:80914479-80915747	Promoter_Associated	NA	-0.0172313	0.352804	0.519477	1	0.985277	Not_calculated._Throws_an_error_when_p-value_is_infinite_or_NA._NEED_FIXING
cg11653500	rs1146938:80811671:A:G	13	80811671	A	G	0.227137	653.7	0.227137	0.651892	0.97581	imputed	1439	-103391	+	13	80915061	II	SPRY2	NM_005842	1stExon;5'UTR	Island	high-CpG:79812985-79813621	NA	NA	13:79812882-79813760	13:80914479-80915747	Promoter_Associated	NA	-0.0172607	0.436872	0.515758	1	0.985277	Not_calculated._Throws_an_error_when_p-value_is_infinite_or_NA._NEED_FIXING
cg11653500	rs1146939:80811690:T:C	13	80811690	T	C	0.227309	654.195	0.227308	0.652606	0.976283	imputed	1439	-103372	+	13	80915061	II	SPRY2	NM_005842	1stExon;5'UTR	Island	high-CpG:79812985-79813621	NA	NA	13:79812882-79813760	13:80914479-80915747	Promoter_Associated	NA	-0.0158184	0.122307	0.551453	1	0.985277	Not_calculated._Throws_an_error_when_p-value_is_infinite_or_NA._NEED_FIXING
cg11653500	rs182977	13	80813088	C	T	0.362752	1044	0.362752	0.819662	1	genotyped	1439	-101974	+	13	80915061	II	SPRY2	NM_005842	1stExon;5'UTR	Island	high-CpG:79812985-79813621	NA	NA	13:79812882-79813760	13:80914479-80915747	Promoter_Associated	NA	0.0138393	0.097136	0.556647	1	0.985277	Not_calculated._Throws_an_error_when_p-value_is_infinite_or_NA._NEED_FIXING
cg11653500	rs9545358	13	80820430	T	C	0.185247	533.141	0.185247	0.485182	0.984116	imputed	1439	-94632	+	13	80915061	II	SPRY2	NM_005842	1stExon;5'UTR	Island	high-CpG:79812985-79813621	NA	NA	13:79812882-79813760	13:80914479-80915747	Promoter_Associated	NA	0.0161905	0.10229	0.562882	1	0.985277	Not_calculated._Throws_an_error_when_p-value_is_infinite_or_NA._NEED_FIXING
cg11653500	rs9531035	13	80824788	T	A	0.18511	532.747	0.18511	0.485182	0.985181	imputed	1439	-90274	+	13	80915061	II	SPRY2	NM_005842	1stExon;5'UTR	Island	high-CpG:79812985-79813621	NA	NA	13:79812882-79813760	13:80914479-80915747	Promoter_Associated	NA	0.0161905	0.10229	0.562882	1	0.985277	Not_calculated._Throws_an_error_when_p-value_is_infinite_or_NA._NEED_FIXING
cg11653500	rs9531037	13	80826308	C	T	0.185064	532.614	0.185064	0.485182	0.985591	imputed	1439	-88754	+	13	80915061	II	SPRY2	NM_005842	1stExon;5'UTR	Island	high-CpG:79812985-79813621	NA	NA	13:79812882-79813760	13:80914479-80915747	Promoter_Associated	NA	0.0168531	0.144159	0.546533	1	0.985277	Not_calculated._Throws_an_error_when_p-value_is_infinite_or_NA._NEED_FIXING
cg11653500	rs71947535	13	80830035	CT	C	0.188449	542.356	0.188448	0.387857	0.974131	imputed	1439	-85026	+	13	80915061	II	SPRY2	NM_005842	1stExon;5'UTR	Island	high-CpG:79812985-79813621	NA	NA	13:79812882-79813760	13:80914479-80915747	Promoter_Associated	NA	0.0159854	0.0905968	0.570028	1	0.985277	Not_calculated._Throws_an_error_when_p-value_is_infinite_or_NA._NEED_FIXING
cg11653500	rs4885712	13	80839476	G	C	0.433991	1249.03	0.566008	0.555042	0.997325	genotyped	1439	-75586	+	13	80915061	II	SPRY2	NM_005842	1stExon;5'UTR	Island	high-CpG:79812985-79813621	NA	NA	13:79812882-79813760	13:80914479-80915747	Promoter_Associated	NA	0.0133311	0.108293	0.548987	1	0.985277	Not_calculated._Throws_an_error_when_p-value_is_infinite_or_NA._NEED_FIXING
cg11653500	rs4885713	13	80843549	T	C	0.434402	1250.21	0.565598	0.591535	0.998822	imputed	1439	-71513	+	13	80915061	II	SPRY2	NM_005842	1stExon;5'UTR	Island	high-CpG:79812985-79813621	NA	NA	13:79812882-79813760	13:80914479-80915747	Promoter_Associated	NA	0.0136842	0.139002	0.539211	1	0.985277	Not_calculated._Throws_an_error_when_p-value_is_infinite_or_NA._NEED_FIXING
cg11653500	rs147889606:80845046:G:GA	13	80845046	G	GA	0.190636	548.65	0.190636	0.732104	0.992144	imputed	1439	-70016	+	13	80915061	II	SPRY2	NM_005842	1stExon;5'UTR	Island	high-CpG:79812985-79813621	NA	NA	13:79812882-79813760	13:80914479-80915747	Promoter_Associated	NA	0.0171703	0.223058	0.530679	1	0.985277	Not_calculated._Throws_an_error_when_p-value_is_infinite_or_NA._NEED_FIXING
cg11653500	rs113922354	13	80847694	G	A	0.190606	548.564	0.190606	0.732104	0.991865	imputed	1439	-67368	+	13	80915061	II	SPRY2	NM_005842	1stExon;5'UTR	Island	high-CpG:79812985-79813621	NA	NA	13:79812882-79813760	13:80914479-80915747	Promoter_Associated	NA	0.0171703	0.223058	0.530679	1	0.985277	Not_calculated._Throws_an_error_when_p-value_is_infinite_or_NA._NEED_FIXING
cg11653500	rs9545372	13	80848051	A	G	0.190602	548.553	0.190601	0.732104	0.991878	imputed	1439	-67011	+	13	80915061	II	SPRY2	NM_005842	1stExon;5'UTR	Island	high-CpG:79812985-79813621	NA	NA	13:79812882-79813760	13:80914479-80915747	Promoter_Associated	NA	0.0171703	0.223058	0.530679	1	0.985277	Not_calculated._Throws_an_error_when_p-value_is_infinite_or_NA._NEED_FIXING
cg11653500	rs9545373	13	80849487	A	T	0.190588	548.512	0.190588	0.731581	0.991989	imputed	1439	-65575	+	13	80915061	II	SPRY2	NM_005842	1stExon;5'UTR	Island	high-CpG:79812985-79813621	NA	NA	13:79812882-79813760	13:80914479-80915747	Promoter_Associated	NA	0.017876	0.531783	0.513408	1	0.985277	Not_calculated._Throws_an_error_when_p-value_is_infinite_or_NA._NEED_FIXING
cg11653500	rs147413819	13	80851974	AG	A	0.190581	548.492	0.190581	0.731581	0.991584	imputed	1439	-63087	+	13	80915061	II	SPRY2	NM_005842	1stExon;5'UTR	Island	high-CpG:79812985-79813621	NA	NA	13:79812882-79813760	13:80914479-80915747	Promoter_Associated	NA	0.017876	0.531783	0.513408	1	0.985277	Not_calculated._Throws_an_error_when_p-value_is_infinite_or_NA._NEED_FIXING
cg11653500	rs9545376:80854463:T:C	13	80854463	T	C	0.190583	548.498	0.190583	0.731581	0.990767	imputed	1439	-60599	+	13	80915061	II	SPRY2	NM_005842	1stExon;5'UTR	Island	high-CpG:79812985-79813621	NA	NA	13:79812882-79813760	13:80914479-80915747	Promoter_Associated	NA	0.0174696	0.295943	0.523536	1	0.985277	Not_calculated._Throws_an_error_when_p-value_is_infinite_or_NA._NEED_FIXING
cg11653500	rs9545378	13	80854478	T	G	0.190584	548.501	0.190585	0.731581	0.990756	imputed	1439	-60584	+	13	80915061	II	SPRY2	NM_005842	1stExon;5'UTR	Island	high-CpG:79812985-79813621	NA	NA	13:79812882-79813760	13:80914479-80915747	Promoter_Associated	NA	0.0174696	0.295943	0.523536	1	0.985277	Not_calculated._Throws_an_error_when_p-value_is_infinite_or_NA._NEED_FIXING
cg11653500	rs9545385	13	80859175	T	A	0.19059	548.518	0.19059	0.731581	0.989339	imputed	1439	-55887	+	13	80915061	II	SPRY2	NM_005842	1stExon;5'UTR	Island	high-CpG:79812985-79813621	NA	NA	13:79812882-79813760	13:80914479-80915747	Promoter_Associated	NA	0.0161357	0.114627	0.555973	1	0.985277	Not_calculated._Throws_an_error_when_p-value_is_infinite_or_NA._NEED_FIXING
cg11653500	rs73245355	13	80862820	T	G	0.190602	548.553	0.190602	0.731581	0.988369	imputed	1439	-52242	+	13	80915061	II	SPRY2	NM_005842	1stExon;5'UTR	Island	high-CpG:79812985-79813621	NA	NA	13:79812882-79813760	13:80914479-80915747	Promoter_Associated	NA	0.0152938	0.0780438	0.577681	1	0.985277	Not_calculated._Throws_an_error_when_p-value_is_infinite_or_NA._NEED_FIXING
cg11653500	rs9545391	13	80868407	C	T	0.19062	548.604	0.190619	0.608834	0.987058	imputed	1439	-46655	+	13	80915061	II	SPRY2	NM_005842	1stExon;5'UTR	Island	high-CpG:79812985-79813621	NA	NA	13:79812882-79813760	13:80914479-80915747	Promoter_Associated	NA	0.0158692	0.0986167	0.563921	1	0.985277	Not_calculated._Throws_an_error_when_p-value_is_infinite_or_NA._NEED_FIXING
cg11653500	rs9545392	13	80870085	A	G	0.190625	548.619	0.190624	0.608834	0.9867	imputed	1439	-44977	+	13	80915061	II	SPRY2	NM_005842	1stExon;5'UTR	Island	high-CpG:79812985-79813621	NA	NA	13:79812882-79813760	13:80914479-80915747	Promoter_Associated	NA	0.0158692	0.0986167	0.563921	1	0.985277	Not_calculated._Throws_an_error_when_p-value_is_infinite_or_NA._NEED_FIXING
cg11653500	rs9531043	13	80870642	G	A	0.190943	549.534	0.190942	0.609081	0.986942	imputed	1439	-44420	+	13	80915061	II	SPRY2	NM_005842	1stExon;5'UTR	Island	high-CpG:79812985-79813621	NA	NA	13:79812882-79813760	13:80914479-80915747	Promoter_Associated	NA	0.0158692	0.0986167	0.563921	1	0.985277	Not_calculated._Throws_an_error_when_p-value_is_infinite_or_NA._NEED_FIXING
cg11653500	rs9531044	13	80870712	C	T	0.190885	549.367	0.190885	0.609081	0.987281	imputed	1439	-44350	+	13	80915061	II	SPRY2	NM_005842	1stExon;5'UTR	Island	high-CpG:79812985-79813621	NA	NA	13:79812882-79813760	13:80914479-80915747	Promoter_Associated	NA	0.0158692	0.0986167	0.563921	1	0.985277	Not_calculated._Throws_an_error_when_p-value_is_infinite_or_NA._NEED_FIXING
cg11653500	rs7335855	13	80871862	G	A	0.19089	549.381	0.19089	0.609081	0.986893	imputed	1439	-43200	+	13	80915061	II	SPRY2	NM_005842	1stExon;5'UTR	Island	high-CpG:79812985-79813621	NA	NA	13:79812882-79813760	13:80914479-80915747	Promoter_Associated	NA	0.0158692	0.0986167	0.563921	1	0.985277	Not_calculated._Throws_an_error_when_p-value_is_infinite_or_NA._NEED_FIXING
cg11653500	rs112891525	13	80872937	G	T	0.190649	548.688	0.190648	0.608834	0.985583	imputed	1439	-42125	+	13	80915061	II	SPRY2	NM_005842	1stExon;5'UTR	Island	high-CpG:79812985-79813621	NA	NA	13:79812882-79813760	13:80914479-80915747	Promoter_Associated	NA	0.0158692	0.0986167	0.563921	1	0.985277	Not_calculated._Throws_an_error_when_p-value_is_infinite_or_NA._NEED_FIXING
cg11653500	rs9545393	13	80873944	A	G	0.191268	550.469	0.191268	0.669481	0.98585	imputed	1439	-41118	+	13	80915061	II	SPRY2	NM_005842	1stExon;5'UTR	Island	high-CpG:79812985-79813621	NA	NA	13:79812882-79813760	13:80914479-80915747	Promoter_Associated	NA	0.0154086	0.0806476	0.575761	1	0.985277	Not_calculated._Throws_an_error_when_p-value_is_infinite_or_NA._NEED_FIXING
cg11653500	rs700397	13	80910792	T	G	0.366975	1056.15	0.366973	0.0611543	0.971253	imputed	1439	-4270	+	13	80915061	II	SPRY2	NM_005842	1stExon;5'UTR	Island	high-CpG:79812985-79813621	NA	NA	13:79812882-79813760	13:80914479-80915747	Promoter_Associated	NA	-0.0155213	0.670371	0.509236	1	0.985277	Not_calculated._Throws_an_error_when_p-value_is_infinite_or_NA._NEED_FIXING
cg11653500	rs9545408	13	80923439	G	A	0.329864	949.349	0.329855	1	0.912461	imputed	1439	8377	+	13	80915061	II	SPRY2	NM_005842	1stExon;5'UTR	Island	high-CpG:79812985-79813621	NA	NA	13:79812882-79813760	13:80914479-80915747	Promoter_Associated	NA	-0.014673	0.0814345	0.571495	1	0.985277	Not_calculated._Throws_an_error_when_p-value_is_infinite_or_NA._NEED_FIXING
cg11653500	rs9318684	13	80925739	A	C	0.110601	318.31	0.1106	0.420029	0.980825	imputed	1439	10677	+	13	80915061	II	SPRY2	NM_005842	1stExon;5'UTR	Island	high-CpG:79812985-79813621	NA	NA	13:79812882-79813760	13:80914479-80915747	Promoter_Associated	NA	-0.0233806	0.732077	0.512739	1	0.985277	Not_calculated._Throws_an_error_when_p-value_is_infinite_or_NA._NEED_FIXING
cg11653500	rs10507905	13	80937950	G	A	0.0794122	228.548	0.0794121	0.0281884	0.993446	imputed	1439	22888	+	13	80915061	II	SPRY2	NM_005842	1stExon;5'UTR	Island	high-CpG:79812985-79813621	NA	NA	13:79812882-79813760	13:80914479-80915747	Promoter_Associated	NA	0.0254182	0.180475	0.556002	1	0.985277	Not_calculated._Throws_an_error_when_p-value_is_infinite_or_NA._NEED_FIXING
cg11653500	rs61966491	13	80938421	G	A	0.0799625	230.132	0.0799625	0.0285588	0.987164	imputed	1439	23359	+	13	80915061	II	SPRY2	NM_005842	1stExon;5'UTR	Island	high-CpG:79812985-79813621	NA	NA	13:79812882-79813760	13:80914479-80915747	Promoter_Associated	NA	0.0250141	0.15933	0.562376	1	0.985277	Not_calculated._Throws_an_error_when_p-value_is_infinite_or_NA._NEED_FIXING
cg11653500	rs17221675	13	80938538	A	G	0.0801716	230.734	0.0801716	0.0289402	0.996018	imputed	1439	23476	+	13	80915061	II	SPRY2	NM_005842	1stExon;5'UTR	Island	high-CpG:79812985-79813621	NA	NA	13:79812882-79813760	13:80914479-80915747	Promoter_Associated	NA	0.0254182	0.180475	0.556002	1	0.985277	Not_calculated._Throws_an_error_when_p-value_is_infinite_or_NA._NEED_FIXING
cg11653500	rs525791	13	80940250	G	A	0.450323	1296.03	0.450322	0.182782	0.984787	imputed	1439	25188	+	13	80915061	II	SPRY2	NM_005842	1stExon;5'UTR	Island	high-CpG:79812985-79813621	NA	NA	13:79812882-79813760	13:80914479-80915747	Promoter_Associated	NA	0.0130193	0.0705413	0.573214	1	0.985277	Not_calculated._Throws_an_error_when_p-value_is_infinite_or_NA._NEED_FIXING
cg11653500	rs112159346	13	80951966	C	G	0.0730213	210.155	0.0730205	1	0.874292	imputed	1439	36904	+	13	80915061	II	SPRY2	NM_005842	1stExon;5'UTR	Island	high-CpG:79812985-79813621	NA	NA	13:79812882-79813760	13:80914479-80915747	Promoter_Associated	NA	0.0315919	0.923954	0.513638	1	0.985277	Not_calculated._Throws_an_error_when_p-value_is_infinite_or_NA._NEED_FIXING
cg11653500	rs486467	13	80952612	A	C	0.284508	818.814	0.284507	0.745786	0.952567	imputed	1439	37550	+	13	80915061	II	SPRY2	NM_005842	1stExon;5'UTR	Island	high-CpG:79812985-79813621	NA	NA	13:79812882-79813760	13:80914479-80915747	Promoter_Associated	NA	0.0154627	0.0913903	0.567178	1	0.985277	Not_calculated._Throws_an_error_when_p-value_is_infinite_or_NA._NEED_FIXING
cg11653500	rs6650455	13	80959100	G	A	0.207092	596.011	0.207092	0.468916	0.984352	genotyped	1439	44038	+	13	80915061	II	SPRY2	NM_005842	1stExon;5'UTR	Island	high-CpG:79812985-79813621	NA	NA	13:79812882-79813760	13:80914479-80915747	Promoter_Associated	NA	-0.0169224	0.15798	0.542652	1	0.985277	Not_calculated._Throws_an_error_when_p-value_is_infinite_or_NA._NEED_FIXING
cg11653500	rs568501	13	80959959	G	C	0.441666	1271.11	0.441665	0.486754	0.990513	imputed	1439	44897	+	13	80915061	II	SPRY2	NM_005842	1stExon;5'UTR	Island	high-CpG:79812985-79813621	NA	NA	13:79812882-79813760	13:80914479-80915747	Promoter_Associated	NA	0.0131034	0.0811971	0.564102	1	0.985277	Not_calculated._Throws_an_error_when_p-value_is_infinite_or_NA._NEED_FIXING
cg11653500	rs552643	13	80962560	G	A	0.441797	1271.49	0.441796	0.487104	0.991403	genotyped	1439	47498	+	13	80915061	II	SPRY2	NM_005842	1stExon;5'UTR	Island	high-CpG:79812985-79813621	NA	NA	13:79812882-79813760	13:80914479-80915747	Promoter_Associated	NA	0.0131034	0.0811971	0.564102	1	0.985277	Not_calculated._Throws_an_error_when_p-value_is_infinite_or_NA._NEED_FIXING
cg11653500	rs476179	13	80964023	C	A	0.441474	1270.56	0.441473	0.453811	0.991962	genotyped	1439	48961	+	13	80915061	II	SPRY2	NM_005842	1stExon;5'UTR	Island	high-CpG:79812985-79813621	NA	NA	13:79812882-79813760	13:80914479-80915747	Promoter_Associated	NA	0.0131034	0.0811971	0.564102	1	0.985277	Not_calculated._Throws_an_error_when_p-value_is_infinite_or_NA._NEED_FIXING
cg11653500	rs533932	13	80964298	T	C	0.44172	1271.27	0.441719	0.42294	0.991329	imputed	1439	49236	+	13	80915061	II	SPRY2	NM_005842	1stExon;5'UTR	Island	high-CpG:79812985-79813621	NA	NA	13:79812882-79813760	13:80914479-80915747	Promoter_Associated	NA	0.0131034	0.0811971	0.564102	1	0.985277	Not_calculated._Throws_an_error_when_p-value_is_infinite_or_NA._NEED_FIXING
cg11653500	rs693153	13	80965665	G	A	0.441669	1271.12	0.441669	0.422645	0.99138	imputed	1439	50603	+	13	80915061	II	SPRY2	NM_005842	1stExon;5'UTR	Island	high-CpG:79812985-79813621	NA	NA	13:79812882-79813760	13:80914479-80915747	Promoter_Associated	NA	0.0127617	0.0687741	0.573605	1	0.985277	Not_calculated._Throws_an_error_when_p-value_is_infinite_or_NA._NEED_FIXING
cg11653500	rs500116	13	80981765	C	T	0.431783	1242.67	0.431782	0.333244	0.99016	imputed	1439	66703	+	13	80915061	II	SPRY2	NM_005842	1stExon;5'UTR	Island	high-CpG:79812985-79813621	NA	NA	13:79812882-79813760	13:80914479-80915747	Promoter_Associated	NA	-0.0146388	0.28431	0.520532	1	0.985277	Not_calculated._Throws_an_error_when_p-value_is_infinite_or_NA._NEED_FIXING
cg11653500	rs550540	13	80981788	A	C	0.431994	1243.28	0.431993	0.307206	0.989974	imputed	1439	66726	+	13	80915061	II	SPRY2	NM_005842	1stExon;5'UTR	Island	high-CpG:79812985-79813621	NA	NA	13:79812882-79813760	13:80914479-80915747	Promoter_Associated	NA	-0.0143843	0.205994	0.527835	1	0.985277	Not_calculated._Throws_an_error_when_p-value_is_infinite_or_NA._NEED_FIXING
cg11653500	rs499925	13	80985065	G	T	0.381572	1098.16	0.381567	0.146244	0.87975	imputed	1439	70003	+	13	80915061	II	SPRY2	NM_005842	1stExon;5'UTR	Island	high-CpG:79812985-79813621	NA	NA	13:79812882-79813760	13:80914479-80915747	Promoter_Associated	NA	0.0171218	0.474113	0.514404	1	0.985277	Not_calculated._Throws_an_error_when_p-value_is_infinite_or_NA._NEED_FIXING
cg11653500	rs577821:81013296:A:G	13	81013296	A	G	0.279241	803.656	0.27924	0.470985	0.928463	imputed	1439	98234	+	13	80915061	II	SPRY2	NM_005842	1stExon;5'UTR	Island	high-CpG:79812985-79813621	NA	NA	13:79812882-79813760	13:80914479-80915747	Promoter_Associated	NA	0.0165939	0.186787	0.535395	1	0.985277	Not_calculated._Throws_an_error_when_p-value_is_infinite_or_NA._NEED_FIXING
cg11653500	rs9531061	13	81022867	A	C	0.372885	1073.16	0.627114	0.0805057	0.990455	imputed	1439	107805	+	13	80915061	II	SPRY2	NM_005842	1stExon;5'UTR	Island	high-CpG:79812985-79813621	NA	NA	13:79812882-79813760	13:80914479-80915747	Promoter_Associated	NA	-0.0132831	0.0771534	0.568346	1	0.985277	Not_calculated._Throws_an_error_when_p-value_is_infinite_or_NA._NEED_FIXING
cg11653500	rs7338109	13	81023704	C	T	0.373464	1074.83	0.626536	0.0712763	0.990459	imputed	1439	108642	+	13	80915061	II	SPRY2	NM_005842	1stExon;5'UTR	Island	high-CpG:79812985-79813621	NA	NA	13:79812882-79813760	13:80914479-80915747	Promoter_Associated	NA	-0.0132831	0.0771534	0.568346	1	0.985277	Not_calculated._Throws_an_error_when_p-value_is_infinite_or_NA._NEED_FIXING
cg11653500	rs11618739	13	81038222	T	C	0.0667708	192.166	0.0667707	0.673283	0.968806	imputed	1439	123160	+	13	80915061	II	SPRY2	NM_005842	1stExon;5'UTR	Island	high-CpG:79812985-79813621	NA	NA	13:79812882-79813760	13:80914479-80915747	Promoter_Associated	NA	-0.0318915	0.420898	0.530199	1	0.985277	Not_calculated._Throws_an_error_when_p-value_is_infinite_or_NA._NEED_FIXING
cg11653500	rs56056956	13	81048924	G	A	0.205365	591.04	0.205365	0.935458	0.99097	imputed	1439	133862	+	13	80915061	II	SPRY2	NM_005842	1stExon;5'UTR	Island	high-CpG:79812985-79813621	NA	NA	13:79812882-79813760	13:80914479-80915747	Promoter_Associated	NA	-0.0157918	0.0847124	0.573941	1	0.985277	Not_calculated._Throws_an_error_when_p-value_is_infinite_or_NA._NEED_FIXING
cg11653500	rs56906389:81052606:GTATATA:G	13	81052606	GTATATA	G	0.258085	742.769	0.74191	0.731075	0.887099	imputed	1439	137544	+	13	80915061	II	SPRY2	NM_005842	1stExon;5'UTR	Island	high-CpG:79812985-79813621	NA	NA	13:79812882-79813760	13:80914479-80915747	Promoter_Associated	NA	0.017893	0.296211	0.524084	1	0.985277	Not_calculated._Throws_an_error_when_p-value_is_infinite_or_NA._NEED_FIXING
cg11653500	rs9318694	13	81060826	C	T	0.205196	590.554	0.205196	0.935458	0.992607	imputed	1439	145764	+	13	80915061	II	SPRY2	NM_005842	1stExon;5'UTR	Island	high-CpG:79812985-79813621	NA	NA	13:79812882-79813760	13:80914479-80915747	Promoter_Associated	NA	-0.0160392	0.0944499	0.567423	1	0.985277	Not_calculated._Throws_an_error_when_p-value_is_infinite_or_NA._NEED_FIXING
cg11653500	rs73228636	13	81062565	A	G	0.205194	590.548	0.205194	0.935458	0.992616	imputed	1439	147503	+	13	80915061	II	SPRY2	NM_005842	1stExon;5'UTR	Island	high-CpG:79812985-79813621	NA	NA	13:79812882-79813760	13:80914479-80915747	Promoter_Associated	NA	-0.0160392	0.0944499	0.567423	1	0.985277	Not_calculated._Throws_an_error_when_p-value_is_infinite_or_NA._NEED_FIXING
cg11653500	rs9601411	13	81064693	C	T	0.205193	590.545	0.205193	0.935458	0.99262	imputed	1439	149631	+	13	80915061	II	SPRY2	NM_005842	1stExon;5'UTR	Island	high-CpG:79812985-79813621	NA	NA	13:79812882-79813760	13:80914479-80915747	Promoter_Associated	NA	-0.0160392	0.0944499	0.567423	1	0.985277	Not_calculated._Throws_an_error_when_p-value_is_infinite_or_NA._NEED_FIXING
cg11653500	rs9601416	13	81069208	C	A	0.205191	590.54	0.205191	0.935458	0.992595	imputed	1439	154146	+	13	80915061	II	SPRY2	NM_005842	1stExon;5'UTR	Island	high-CpG:79812985-79813621	NA	NA	13:79812882-79813760	13:80914479-80915747	Promoter_Associated	NA	-0.0160392	0.0944499	0.567423	1	0.985277	Not_calculated._Throws_an_error_when_p-value_is_infinite_or_NA._NEED_FIXING
cg11653500	rs9601418	13	81074063	C	T	0.205189	590.534	0.205189	0.935458	0.992548	imputed	1439	159001	+	13	80915061	II	SPRY2	NM_005842	1stExon;5'UTR	Island	high-CpG:79812985-79813621	NA	NA	13:79812882-79813760	13:80914479-80915747	Promoter_Associated	NA	-0.0160392	0.0944499	0.567423	1	0.985277	Not_calculated._Throws_an_error_when_p-value_is_infinite_or_NA._NEED_FIXING
cg11653500	rs148518739:81075865:GAA:GA	13	81075865	GAA	GA	0.395504	1138.26	0.604493	0.225636	0.943219	imputed	1439	160803	+	13	80915061	II	SPRY2	NM_005842	1stExon;5'UTR	Island	high-CpG:79812985-79813621	NA	NA	13:79812882-79813760	13:80914479-80915747	Promoter_Associated	NA	-0.0134146	0.0741099	0.57182	1	0.985277	Not_calculated._Throws_an_error_when_p-value_is_infinite_or_NA._NEED_FIXING
cg11653500	rs9318699	13	81076127	C	A	0.205212	590.6	0.205212	0.935578	0.992593	imputed	1439	161065	+	13	80915061	II	SPRY2	NM_005842	1stExon;5'UTR	Island	high-CpG:79812985-79813621	NA	NA	13:79812882-79813760	13:80914479-80915747	Promoter_Associated	NA	-0.0160392	0.0944499	0.567423	1	0.985277	Not_calculated._Throws_an_error_when_p-value_is_infinite_or_NA._NEED_FIXING
cg11653500	rs2329164	13	81081724	G	A	0.235087	676.58	0.235087	0.378915	0.973607	imputed	1439	166662	+	13	80915061	II	SPRY2	NM_005842	1stExon;5'UTR	Island	high-CpG:79812985-79813621	NA	NA	13:79812882-79813760	13:80914479-80915747	Promoter_Associated	NA	-0.0173893	0.174169	0.539765	1	0.985277	Not_calculated._Throws_an_error_when_p-value_is_infinite_or_NA._NEED_FIXING
cg11653500	rs138995361	13	81081900	G	GTCTA	0.307568	885.181	0.307563	0.901426	0.815669	imputed	1439	166838	+	13	80915061	II	SPRY2	NM_005842	1stExon;5'UTR	Island	high-CpG:79812985-79813621	NA	NA	13:79812882-79813760	13:80914479-80915747	Promoter_Associated	NA	-0.0203765	0.196305	0.541336	1	0.985277	Not_calculated._Throws_an_error_when_p-value_is_infinite_or_NA._NEED_FIXING
cg11653500	rs202081522	13	81085695	T	TTTTG	0.180454	519.347	0.180453	0.928956	0.962619	imputed	1439	170633	+	13	80915061	II	SPRY2	NM_005842	1stExon;5'UTR	Island	high-CpG:79812985-79813621	NA	NA	13:79812882-79813760	13:80914479-80915747	Promoter_Associated	NA	-0.0194784	0.494447	0.515712	1	0.985277	Not_calculated._Throws_an_error_when_p-value_is_infinite_or_NA._NEED_FIXING
cg11653500	rs7997776	13	81090487	A	G	0.355059	1021.86	0.355059	0.565114	0.993336	imputed	1439	175425	+	13	80915061	II	SPRY2	NM_005842	1stExon;5'UTR	Island	high-CpG:79812985-79813621	NA	NA	13:79812882-79813760	13:80914479-80915747	Promoter_Associated	NA	0.0128525	0.0702861	0.572546	1	0.985277	Not_calculated._Throws_an_error_when_p-value_is_infinite_or_NA._NEED_FIXING
cg11653500	rs35909715	13	81090964	GTTC	G	0.355209	1022.29	0.355208	0.565114	0.99296	imputed	1439	175902	+	13	80915061	II	SPRY2	NM_005842	1stExon;5'UTR	Island	high-CpG:79812985-79813621	NA	NA	13:79812882-79813760	13:80914479-80915747	Promoter_Associated	NA	0.0151522	0.75964	0.507957	1	0.985277	Not_calculated._Throws_an_error_when_p-value_is_infinite_or_NA._NEED_FIXING
cg11653500	rs9545452	13	81091516	T	G	0.354643	1020.66	0.354642	0.564357	0.991628	imputed	1439	176454	+	13	80915061	II	SPRY2	NM_005842	1stExon;5'UTR	Island	high-CpG:79812985-79813621	NA	NA	13:79812882-79813760	13:80914479-80915747	Promoter_Associated	NA	0.0149589	0.394128	0.515138	1	0.985277	Not_calculated._Throws_an_error_when_p-value_is_infinite_or_NA._NEED_FIXING
cg11653500	rs9565581	13	81098500	A	C	0.35539	1022.81	0.644609	0.645137	0.991214	imputed	1439	183438	+	13	80915061	II	SPRY2	NM_005842	1stExon;5'UTR	Island	high-CpG:79812985-79813621	NA	NA	13:79812882-79813760	13:80914479-80915747	Promoter_Associated	NA	-0.0151522	0.75964	0.507957	1	0.985277	Not_calculated._Throws_an_error_when_p-value_is_infinite_or_NA._NEED_FIXING
cg11653500	rs9574668	13	81098874	G	T	0.355179	1022.21	0.644821	0.565114	0.992643	imputed	1439	183812	+	13	80915061	II	SPRY2	NM_005842	1stExon;5'UTR	Island	high-CpG:79812985-79813621	NA	NA	13:79812882-79813760	13:80914479-80915747	Promoter_Associated	NA	-0.0151522	0.75964	0.507957	1	0.985277	Not_calculated._Throws_an_error_when_p-value_is_infinite_or_NA._NEED_FIXING
cg11653500	rs34772196	13	81099837	C	CT	0.355222	1022.33	0.355221	0.564867	0.990934	imputed	1439	184775	+	13	80915061	II	SPRY2	NM_005842	1stExon;5'UTR	Island	high-CpG:79812985-79813621	NA	NA	13:79812882-79813760	13:80914479-80915747	Promoter_Associated	NA	0.0143977	0.192076	0.529876	1	0.985277	Not_calculated._Throws_an_error_when_p-value_is_infinite_or_NA._NEED_FIXING
cg11653500	rs9531075	13	81125860	G	A	0.303973	874.834	0.303973	0.0533079	0.988336	imputed	1439	210798	+	13	80915061	II	SPRY2	NM_005842	1stExon;5'UTR	Island	high-CpG:79812985-79813621	NA	NA	13:79812882-79813760	13:80914479-80915747	Promoter_Associated	NA	0.0138212	0.0725176	0.575577	1	0.985277	Not_calculated._Throws_an_error_when_p-value_is_infinite_or_NA._NEED_FIXING
cg11653500	rs35818257	13	81129323	T	C	0.229897	661.644	0.229896	0.881336	0.984741	imputed	1439	214261	+	13	80915061	II	SPRY2	NM_005842	1stExon;5'UTR	Island	high-CpG:79812985-79813621	NA	NA	13:79812882-79813760	13:80914479-80915747	Promoter_Associated	NA	-0.0172	0.245065	0.527977	1	0.985277	Not_calculated._Throws_an_error_when_p-value_is_infinite_or_NA._NEED_FIXING
cg11653500	rs9601421	13	81132073	G	A	0.229887	661.615	0.229886	0.940649	0.987479	imputed	1439	217011	+	13	80915061	II	SPRY2	NM_005842	1stExon;5'UTR	Island	high-CpG:79812985-79813621	NA	NA	13:79812882-79813760	13:80914479-80915747	Promoter_Associated	NA	-0.0176242	0.502869	0.513979	1	0.985277	Not_calculated._Throws_an_error_when_p-value_is_infinite_or_NA._NEED_FIXING
cg11653500	rs71436574	13	81150678	A	G	0.228736	658.302	0.228735	0.94037	0.989942	imputed	1439	235616	+	13	80915061	II	SPRY2	NM_005842	1stExon;5'UTR	Island	high-CpG:79812985-79813621	NA	NA	13:79812882-79813760	13:80914479-80915747	Promoter_Associated	NA	-0.0174979	0.558361	0.5125	1	0.985277	Not_calculated._Throws_an_error_when_p-value_is_infinite_or_NA._NEED_FIXING
cg11653500	rs1857571	13	81151862	T	G	0.0576408	165.89	0.942356	0.62215	0.985499	imputed	1439	236800	+	13	80915061	II	SPRY2	NM_005842	1stExon;5'UTR	Island	high-CpG:79812985-79813621	NA	NA	13:79812882-79813760	13:80914479-80915747	Promoter_Associated	NA	-0.0287298	0.167639	0.568037	1	0.985277	Not_calculated._Throws_an_error_when_p-value_is_infinite_or_NA._NEED_FIXING
cg11653500	rs118054924	13	81153752	C	T	0.0523736	150.731	0.0523735	0.0510152	0.981318	imputed	1439	238690	+	13	80915061	II	SPRY2	NM_005842	1stExon;5'UTR	Island	high-CpG:79812985-79813621	NA	NA	13:79812882-79813760	13:80914479-80915747	Promoter_Associated	NA	0.0330287	0.55166	0.523871	1	0.985277	Not_calculated._Throws_an_error_when_p-value_is_infinite_or_NA._NEED_FIXING
cg11653500	rs1936548	13	81155360	A	G	0.229373	660.135	0.229373	1	0.992427	imputed	1439	240298	+	13	80915061	II	SPRY2	NM_005842	1stExon;5'UTR	Island	high-CpG:79812985-79813621	NA	NA	13:79812882-79813760	13:80914479-80915747	Promoter_Associated	NA	-0.0148625	0.0758745	0.577649	1	0.985277	Not_calculated._Throws_an_error_when_p-value_is_infinite_or_NA._NEED_FIXING
cg11653500	rs79650609:81157236:A:G	13	81157236	A	G	0.113977	328.026	0.113976	0.600226	0.833323	imputed	1439	242174	+	13	80915061	II	SPRY2	NM_005842	1stExon;5'UTR	Island	high-CpG:79812985-79813621	NA	NA	13:79812882-79813760	13:80914479-80915747	Promoter_Associated	NA	0.0281306	0.779278	0.514398	1	0.985277	Not_calculated._Throws_an_error_when_p-value_is_infinite_or_NA._NEED_FIXING
cg11207507	rs73241010	13	80672340	G	T	0.319745	920.226	0.319745	0.203178	0.99292	imputed	1439	242779	-	13	80915118	II	SPRY2	NM_005842	TSS200	Island	high-CpG:79812985-79813621	NA	NA	13:79812882-79813760	13:80914479-80915747	Promoter_Associated	NA	-0.0142539	0.197771	0.528728	1	0.985277	Not_calculated._Throws_an_error_when_p-value_is_infinite_or_NA._NEED_FIXING
cg11207507	rs1327313	13	80677558	T	A	0.232174	668.197	0.232174	0.415376	0.996193	imputed	1439	237561	-	13	80915118	II	SPRY2	NM_005842	TSS200	Island	high-CpG:79812985-79813621	NA	NA	13:79812882-79813760	13:80914479-80915747	Promoter_Associated	NA	-0.016891	0.612071	0.511008	1	0.985277	Not_calculated._Throws_an_error_when_p-value_is_infinite_or_NA._NEED_FIXING
cg11207507	rs4884144	13	80678136	A	G	0.33614	967.411	0.336139	0.442245	0.981109	imputed	1439	236983	-	13	80915118	II	SPRY2	NM_005842	TSS200	Island	high-CpG:79812985-79813621	NA	NA	13:79812882-79813760	13:80914479-80915747	Promoter_Associated	NA	-0.0147922	0.212424	0.527758	1	0.985277	Not_calculated._Throws_an_error_when_p-value_is_infinite_or_NA._NEED_FIXING
cg11207507	rs73241018	13	80683764	G	A	0.427199	1229.48	0.572801	0.281158	0.987836	imputed	1439	231355	-	13	80915118	II	SPRY2	NM_005842	TSS200	Island	high-CpG:79812985-79813621	NA	NA	13:79812882-79813760	13:80914479-80915747	Promoter_Associated	NA	-0.0129876	0.0919028	0.556191	1	0.985277	Not_calculated._Throws_an_error_when_p-value_is_infinite_or_NA._NEED_FIXING
cg11207507	rs17804744	13	80700707	T	C	0.205558	591.596	0.205558	0.332091	0.988128	imputed	1439	214412	-	13	80915118	II	SPRY2	NM_005842	TSS200	Island	high-CpG:79812985-79813621	NA	NA	13:79812882-79813760	13:80914479-80915747	Promoter_Associated	NA	-0.017356	0.333313	0.520764	1	0.985277	Not_calculated._Throws_an_error_when_p-value_is_infinite_or_NA._NEED_FIXING
cg11207507	rs942233	13	80701848	C	T	0.379502	1092.21	0.620497	0.466873	0.995685	imputed	1439	213271	-	13	80915118	II	SPRY2	NM_005842	TSS200	Island	high-CpG:79812985-79813621	NA	NA	13:79812882-79813760	13:80914479-80915747	Promoter_Associated	NA	-0.0140857	0.227775	0.524655	1	0.985277	Not_calculated._Throws_an_error_when_p-value_is_infinite_or_NA._NEED_FIXING
cg11207507	rs11616380	13	80705315	G	T	0.289665	833.656	0.289665	0.012355	0.992097	imputed	1439	209804	-	13	80915118	II	SPRY2	NM_005842	TSS200	Island	high-CpG:79812985-79813621	NA	NA	13:79812882-79813760	13:80914479-80915747	Promoter_Associated	NA	-0.015507	0.329415	0.518773	1	0.985277	Not_calculated._Throws_an_error_when_p-value_is_infinite_or_NA._NEED_FIXING
cg11207507	rs1327315	13	80708732	C	T	0.290389	835.74	0.290389	0.0149719	0.999428	imputed	1439	206387	-	13	80915118	II	SPRY2	NM_005842	TSS200	Island	high-CpG:79812985-79813621	NA	NA	13:79812882-79813760	13:80914479-80915747	Promoter_Associated	NA	-0.0148626	0.179733	0.532952	1	0.985277	Not_calculated._Throws_an_error_when_p-value_is_infinite_or_NA._NEED_FIXING
cg11207507	rs1215466	13	80708940	A	G	0.29256	841.988	0.292559	0.0154995	0.99391	imputed	1439	206179	-	13	80915118	II	SPRY2	NM_005842	TSS200	Island	high-CpG:79812985-79813621	NA	NA	13:79812882-79813760	13:80914479-80915747	Promoter_Associated	NA	-0.0146332	0.146221	0.539858	1	0.985277	Not_calculated._Throws_an_error_when_p-value_is_infinite_or_NA._NEED_FIXING
cg11207507	rs1327316	13	80709063	G	C	0.292401	841.53	0.2924	0.0154995	0.994176	imputed	1439	206056	-	13	80915118	II	SPRY2	NM_005842	TSS200	Island	high-CpG:79812985-79813621	NA	NA	13:79812882-79813760	13:80914479-80915747	Promoter_Associated	NA	-0.0146332	0.146221	0.539858	1	0.985277	Not_calculated._Throws_an_error_when_p-value_is_infinite_or_NA._NEED_FIXING
cg11207507	rs12428731	13	80709595	G	T	0.29075	836.779	0.29075	0.0104301	0.998316	imputed	1439	205524	-	13	80915118	II	SPRY2	NM_005842	TSS200	Island	high-CpG:79812985-79813621	NA	NA	13:79812882-79813760	13:80914479-80915747	Promoter_Associated	NA	-0.0144149	0.125856	0.545593	1	0.985277	Not_calculated._Throws_an_error_when_p-value_is_infinite_or_NA._NEED_FIXING
cg11207507	rs112373019:80710822:G:GT	13	80710822	G	GT	0.302561	870.771	0.302559	0.349106	0.959273	imputed	1439	204297	-	13	80915118	II	SPRY2	NM_005842	TSS200	Island	high-CpG:79812985-79813621	NA	NA	13:79812882-79813760	13:80914479-80915747	Promoter_Associated	NA	-0.0144566	0.133549	0.543101	1	0.985277	Not_calculated._Throws_an_error_when_p-value_is_infinite_or_NA._NEED_FIXING
cg11207507	rs1215451	13	80715893	G	A	0.289784	833.998	0.289784	0.0102783	0.99728	imputed	1439	199226	-	13	80915118	II	SPRY2	NM_005842	TSS200	Island	high-CpG:79812985-79813621	NA	NA	13:79812882-79813760	13:80914479-80915747	Promoter_Associated	NA	-0.0156497	0.443011	0.51409	1	0.985277	Not_calculated._Throws_an_error_when_p-value_is_infinite_or_NA._NEED_FIXING
cg11207507	rs1359790	13	80717156	G	A	0.291128	837.866	0.291128	0.0213503	0.990397	genotyped	1439	197963	-	13	80915118	II	SPRY2	NM_005842	TSS200	Island	high-CpG:79812985-79813621	NA	NA	13:79812882-79813760	13:80914479-80915747	Promoter_Associated	NA	-0.0137915	0.0801988	0.568268	1	0.985277	Not_calculated._Throws_an_error_when_p-value_is_infinite_or_NA._NEED_FIXING
cg11207507	rs1228221	13	80717168	G	A	0.227636	655.136	0.772358	0.548634	0.93426	imputed	1439	197951	-	13	80915118	II	SPRY2	NM_005842	TSS200	Island	high-CpG:79812985-79813621	NA	NA	13:79812882-79813760	13:80914479-80915747	Promoter_Associated	NA	-0.0173793	0.154772	0.544703	1	0.985277	Not_calculated._Throws_an_error_when_p-value_is_infinite_or_NA._NEED_FIXING
cg11207507	rs144682376:80727012:C:T	13	80727012	C	T	0.25079	721.774	0.250789	0.232104	0.994278	imputed	1439	188107	-	13	80915118	II	SPRY2	NM_005842	TSS200	Island	high-CpG:79812985-79813621	NA	NA	13:79812882-79813760	13:80914479-80915747	Promoter_Associated	NA	-0.0138233	0.0770915	0.571153	1	0.985277	Not_calculated._Throws_an_error_when_p-value_is_infinite_or_NA._NEED_FIXING
cg11207507	rs11841064	13	80732631	C	T	0.251312	723.276	0.251312	0.183418	0.996218	imputed	1439	182488	-	13	80915118	II	SPRY2	NM_005842	TSS200	Island	high-CpG:79812985-79813621	NA	NA	13:79812882-79813760	13:80914479-80915747	Promoter_Associated	NA	-0.0138233	0.0770915	0.571153	1	0.985277	Not_calculated._Throws_an_error_when_p-value_is_infinite_or_NA._NEED_FIXING
cg11207507	rs144061482	13	80737036	CCTT	C	0.25126	723.126	0.25126	0.183418	0.996153	imputed	1439	178080	-	13	80915118	II	SPRY2	NM_005842	TSS200	Island	high-CpG:79812985-79813621	NA	NA	13:79812882-79813760	13:80914479-80915747	Promoter_Associated	NA	-0.0138426	0.0775273	0.570855	1	0.985277	Not_calculated._Throws_an_error_when_p-value_is_infinite_or_NA._NEED_FIXING
cg11207507	rs7328905	13	80743874	T	A	0.252092	725.521	0.252091	0.183868	0.997443	imputed	1439	171245	-	13	80915118	II	SPRY2	NM_005842	TSS200	Island	high-CpG:79812985-79813621	NA	NA	13:79812882-79813760	13:80914479-80915747	Promoter_Associated	NA	-0.0137894	0.081227	0.567402	1	0.985277	Not_calculated._Throws_an_error_when_p-value_is_infinite_or_NA._NEED_FIXING
cg11207507	rs6563156	13	80743890	G	A	0.252092	725.521	0.252092	0.183868	0.997441	imputed	1439	171229	-	13	80915118	II	SPRY2	NM_005842	TSS200	Island	high-CpG:79812985-79813621	NA	NA	13:79812882-79813760	13:80914479-80915747	Promoter_Associated	NA	-0.0137894	0.081227	0.567402	1	0.985277	Not_calculated._Throws_an_error_when_p-value_is_infinite_or_NA._NEED_FIXING
cg11207507	rs7983246	13	80747976	A	C	0.252111	725.575	0.252111	0.183868	0.997397	imputed	1439	167143	-	13	80915118	II	SPRY2	NM_005842	TSS200	Island	high-CpG:79812985-79813621	NA	NA	13:79812882-79813760	13:80914479-80915747	Promoter_Associated	NA	-0.0137894	0.081227	0.567402	1	0.985277	Not_calculated._Throws_an_error_when_p-value_is_infinite_or_NA._NEED_FIXING
cg11207507	rs73241050	13	80748731	A	G	0.252127	725.622	0.252127	0.183868	0.997296	imputed	1439	166388	-	13	80915118	II	SPRY2	NM_005842	TSS200	Island	high-CpG:79812985-79813621	NA	NA	13:79812882-79813760	13:80914479-80915747	Promoter_Associated	NA	-0.0137894	0.081227	0.567402	1	0.985277	Not_calculated._Throws_an_error_when_p-value_is_infinite_or_NA._NEED_FIXING
cg11207507	rs1888136	13	80755107	G	A	0.252757	727.435	0.252757	0.208279	0.995656	imputed	1439	160012	-	13	80915118	II	SPRY2	NM_005842	TSS200	Island	high-CpG:79812985-79813621	NA	NA	13:79812882-79813760	13:80914479-80915747	Promoter_Associated	NA	-0.0137894	0.081227	0.567402	1	0.985277	Not_calculated._Throws_an_error_when_p-value_is_infinite_or_NA._NEED_FIXING
cg11207507	rs12867465	13	80755109	G	A	0.115533	332.504	0.115532	0.090576	0.960219	imputed	1439	160010	-	13	80915118	II	SPRY2	NM_005842	TSS200	Island	high-CpG:79812985-79813621	NA	NA	13:79812882-79813760	13:80914479-80915747	Promoter_Associated	NA	-0.0207671	0.237475	0.534843	1	0.985277	Not_calculated._Throws_an_error_when_p-value_is_infinite_or_NA._NEED_FIXING
cg11207507	rs12868425	13	80755752	G	A	0.115527	332.487	0.115527	0.0692771	0.96019	imputed	1439	159367	-	13	80915118	II	SPRY2	NM_005842	TSS200	Island	high-CpG:79812985-79813621	NA	NA	13:79812882-79813760	13:80914479-80915747	Promoter_Associated	NA	-0.0207671	0.237475	0.534843	1	0.985277	Not_calculated._Throws_an_error_when_p-value_is_infinite_or_NA._NEED_FIXING
cg11207507	rs111503677	13	80758943	A	G	0.193685	557.425	0.193684	0.398388	0.980848	imputed	1439	156176	-	13	80915118	II	SPRY2	NM_005842	TSS200	Island	high-CpG:79812985-79813621	NA	NA	13:79812882-79813760	13:80914479-80915747	Promoter_Associated	NA	0.0173149	0.226468	0.530472	1	0.985277	Not_calculated._Throws_an_error_when_p-value_is_infinite_or_NA._NEED_FIXING
cg11207507	rs73245318	13	80759059	C	T	0.253037	728.24	0.253037	0.209079	0.992486	imputed	1439	156060	-	13	80915118	II	SPRY2	NM_005842	TSS200	Island	high-CpG:79812985-79813621	NA	NA	13:79812882-79813760	13:80914479-80915747	Promoter_Associated	NA	-0.0137894	0.081227	0.567402	1	0.985277	Not_calculated._Throws_an_error_when_p-value_is_infinite_or_NA._NEED_FIXING
cg11207507	rs148837640	13	80760129	G	C	0.0926373	266.61	0.0926372	0.874688	0.992244	imputed	1439	154990	-	13	80915118	II	SPRY2	NM_005842	TSS200	Island	high-CpG:79812985-79813621	NA	NA	13:79812882-79813760	13:80914479-80915747	Promoter_Associated	NA	0.0203471	0.108507	0.574373	1	0.985277	Not_calculated._Throws_an_error_when_p-value_is_infinite_or_NA._NEED_FIXING
cg11207507	rs56221910	13	80760509	A	G	0.307583	885.224	0.692412	0.495913	0.967438	imputed	1439	154610	-	13	80915118	II	SPRY2	NM_005842	TSS200	Island	high-CpG:79812985-79813621	NA	NA	13:79812882-79813760	13:80914479-80915747	Promoter_Associated	NA	-0.0143765	0.0819134	0.56966	1	0.985277	Not_calculated._Throws_an_error_when_p-value_is_infinite_or_NA._NEED_FIXING
cg11207507	rs12871333	13	80761498	C	A	0.321013	923.875	0.321005	0.95175	0.881954	imputed	1439	153621	-	13	80915118	II	SPRY2	NM_005842	TSS200	Island	high-CpG:79812985-79813621	NA	NA	13:79812882-79813760	13:80914479-80915747	Promoter_Associated	NA	-0.0152055	0.0903303	0.566839	1	0.985277	Not_calculated._Throws_an_error_when_p-value_is_infinite_or_NA._NEED_FIXING
cg11207507	rs475743	13	80767182	G	A	0.223421	643.006	0.776575	0.703599	0.973587	imputed	1439	147937	-	13	80915118	II	SPRY2	NM_005842	TSS200	Island	high-CpG:79812985-79813621	NA	NA	13:79812882-79813760	13:80914479-80915747	Promoter_Associated	NA	-0.017043	0.271365	0.525039	1	0.985277	Not_calculated._Throws_an_error_when_p-value_is_infinite_or_NA._NEED_FIXING
cg11207507	rs11357297:80771718:AT:A	13	80771718	AT	A	0.279457	804.277	0.279451	0.793506	0.853645	imputed	1439	143400	-	13	80915118	II	SPRY2	NM_005842	TSS200	Island	high-CpG:79812985-79813621	NA	NA	13:79812882-79813760	13:80914479-80915747	Promoter_Associated	NA	-0.0192836	1.19285	0.506449	1	0.985277	Not_calculated._Throws_an_error_when_p-value_is_infinite_or_NA._NEED_FIXING
cg11207507	rs9574597	13	80778953	A	G	0.114737	330.213	0.114736	0.697733	0.982735	imputed	1439	136166	-	13	80915118	II	SPRY2	NM_005842	TSS200	Island	high-CpG:79812985-79813621	NA	NA	13:79812882-79813760	13:80914479-80915747	Promoter_Associated	NA	-0.020952	0.16541	0.550398	1	0.985277	Not_calculated._Throws_an_error_when_p-value_is_infinite_or_NA._NEED_FIXING
cg11207507	rs348043	13	80786457	T	C	0.197018	567.018	0.197017	0.676423	0.995211	genotyped	1439	128662	-	13	80915118	II	SPRY2	NM_005842	TSS200	Island	high-CpG:79812985-79813621	NA	NA	13:79812882-79813760	13:80914479-80915747	Promoter_Associated	NA	-0.015718	0.140138	0.544652	1	0.985277	Not_calculated._Throws_an_error_when_p-value_is_infinite_or_NA._NEED_FIXING
cg11207507	rs348041	13	80786793	A	G	0.197056	567.127	0.197055	0.676423	0.99454	imputed	1439	128326	-	13	80915118	II	SPRY2	NM_005842	TSS200	Island	high-CpG:79812985-79813621	NA	NA	13:79812882-79813760	13:80914479-80915747	Promoter_Associated	NA	-0.015718	0.140138	0.544652	1	0.985277	Not_calculated._Throws_an_error_when_p-value_is_infinite_or_NA._NEED_FIXING
cg11207507	rs11268878:80811694:T:TATATATATACAC	13	80811694	T	TATATATATACAC	0.195822	563.576	0.195822	0.737304	0.972528	imputed	1439	103425	-	13	80915118	II	SPRY2	NM_005842	TSS200	Island	high-CpG:79812985-79813621	NA	NA	13:79812882-79813760	13:80914479-80915747	Promoter_Associated	NA	-0.0180555	0.661968	0.51088	1	0.985277	Not_calculated._Throws_an_error_when_p-value_is_infinite_or_NA._NEED_FIXING
cg11207507	rs348055	13	80814004	T	C	0.313521	902.313	0.31352	0.759207	0.983408	imputed	1439	101115	-	13	80915118	II	SPRY2	NM_005842	TSS200	Island	high-CpG:79812985-79813621	NA	NA	13:79812882-79813760	13:80914479-80915747	Promoter_Associated	NA	-0.0135448	0.0840381	0.564022	1	0.985277	Not_calculated._Throws_an_error_when_p-value_is_infinite_or_NA._NEED_FIXING
cg11207507	rs348054	13	80814167	C	A	0.313395	901.951	0.313393	0.759207	0.984003	imputed	1439	100952	-	13	80915118	II	SPRY2	NM_005842	TSS200	Island	high-CpG:79812985-79813621	NA	NA	13:79812882-79813760	13:80914479-80915747	Promoter_Associated	NA	-0.0135448	0.0840381	0.564022	1	0.985277	Not_calculated._Throws_an_error_when_p-value_is_infinite_or_NA._NEED_FIXING
cg11207507	rs370787	13	80816565	C	T	0.313153	901.254	0.313152	0.712708	0.985588	imputed	1439	98554	-	13	80915118	II	SPRY2	NM_005842	TSS200	Island	high-CpG:79812985-79813621	NA	NA	13:79812882-79813760	13:80914479-80915747	Promoter_Associated	NA	-0.0134416	0.0802309	0.566526	1	0.985277	Not_calculated._Throws_an_error_when_p-value_is_infinite_or_NA._NEED_FIXING
cg11207507	rs348053	13	80821989	T	C	0.313206	901.407	0.313206	0.712708	0.989414	imputed	1439	93130	-	13	80915118	II	SPRY2	NM_005842	TSS200	Island	high-CpG:79812985-79813621	NA	NA	13:79812882-79813760	13:80914479-80915747	Promoter_Associated	NA	-0.0133306	0.0765078	0.569161	1	0.985277	Not_calculated._Throws_an_error_when_p-value_is_infinite_or_NA._NEED_FIXING
cg11207507	rs348049	13	80828855	T	C	0.313313	901.715	0.313312	0.712708	0.990425	imputed	1439	86264	-	13	80915118	II	SPRY2	NM_005842	TSS200	Island	high-CpG:79812985-79813621	NA	NA	13:79812882-79813760	13:80914479-80915747	Promoter_Associated	NA	-0.0133306	0.0765078	0.569161	1	0.985277	Not_calculated._Throws_an_error_when_p-value_is_infinite_or_NA._NEED_FIXING
cg11207507	rs348050	13	80829093	G	C	0.313295	901.663	0.313295	0.712708	0.990544	imputed	1439	86026	-	13	80915118	II	SPRY2	NM_005842	TSS200	Island	high-CpG:79812985-79813621	NA	NA	13:79812882-79813760	13:80914479-80915747	Promoter_Associated	NA	-0.0133306	0.0765078	0.569161	1	0.985277	Not_calculated._Throws_an_error_when_p-value_is_infinite_or_NA._NEED_FIXING
cg11207507	rs9531040	13	80837690	G	A	0.184514	531.031	0.184514	0.380025	0.990213	imputed	1439	77429	-	13	80915118	II	SPRY2	NM_005842	TSS200	Island	high-CpG:79812985-79813621	NA	NA	13:79812882-79813760	13:80914479-80915747	Promoter_Associated	NA	-0.0180239	1.70874	0.504208	1	0.985277	Not_calculated._Throws_an_error_when_p-value_is_infinite_or_NA._NEED_FIXING
cg11207507	rs4578534	13	80852864	G	A	0.27883	802.473	0.27883	0.358216	0.995912	imputed	1439	62255	-	13	80915118	II	SPRY2	NM_005842	TSS200	Island	high-CpG:79812985-79813621	NA	NA	13:79812882-79813760	13:80914479-80915747	Promoter_Associated	NA	-0.0151983	0.258511	0.523441	1	0.985277	Not_calculated._Throws_an_error_when_p-value_is_infinite_or_NA._NEED_FIXING
cg11207507	rs73245355	13	80862820	T	G	0.190602	548.553	0.190602	0.731581	0.988369	imputed	1439	52299	-	13	80915118	II	SPRY2	NM_005842	TSS200	Island	high-CpG:79812985-79813621	NA	NA	13:79812882-79813760	13:80914479-80915747	Promoter_Associated	NA	-0.0149254	0.076143	0.577702	1	0.985277	Not_calculated._Throws_an_error_when_p-value_is_infinite_or_NA._NEED_FIXING
cg11207507	rs35527330:80862879:TA:T	13	80862879	TA	T	0.0941476	270.957	0.0941474	0.210872	0.960141	imputed	1439	52239	-	13	80915118	II	SPRY2	NM_005842	TSS200	Island	high-CpG:79812985-79813621	NA	NA	13:79812882-79813760	13:80914479-80915747	Promoter_Associated	NA	-0.022532	0.16488	0.554349	1	0.985277	Not_calculated._Throws_an_error_when_p-value_is_infinite_or_NA._NEED_FIXING
cg11207507	rs9545391	13	80868407	C	T	0.19062	548.604	0.190619	0.608834	0.987058	imputed	1439	46712	-	13	80915118	II	SPRY2	NM_005842	TSS200	Island	high-CpG:79812985-79813621	NA	NA	13:79812882-79813760	13:80914479-80915747	Promoter_Associated	NA	-0.0156069	0.101796	0.560925	1	0.985277	Not_calculated._Throws_an_error_when_p-value_is_infinite_or_NA._NEED_FIXING
cg11207507	rs9545392	13	80870085	A	G	0.190625	548.619	0.190624	0.608834	0.9867	imputed	1439	45034	-	13	80915118	II	SPRY2	NM_005842	TSS200	Island	high-CpG:79812985-79813621	NA	NA	13:79812882-79813760	13:80914479-80915747	Promoter_Associated	NA	-0.0156069	0.101796	0.560925	1	0.985277	Not_calculated._Throws_an_error_when_p-value_is_infinite_or_NA._NEED_FIXING
cg11207507	rs9531043	13	80870642	G	A	0.190943	549.534	0.190942	0.609081	0.986942	imputed	1439	44477	-	13	80915118	II	SPRY2	NM_005842	TSS200	Island	high-CpG:79812985-79813621	NA	NA	13:79812882-79813760	13:80914479-80915747	Promoter_Associated	NA	-0.0156069	0.101796	0.560925	1	0.985277	Not_calculated._Throws_an_error_when_p-value_is_infinite_or_NA._NEED_FIXING
cg11207507	rs9531044	13	80870712	C	T	0.190885	549.367	0.190885	0.609081	0.987281	imputed	1439	44407	-	13	80915118	II	SPRY2	NM_005842	TSS200	Island	high-CpG:79812985-79813621	NA	NA	13:79812882-79813760	13:80914479-80915747	Promoter_Associated	NA	-0.0156069	0.101796	0.560925	1	0.985277	Not_calculated._Throws_an_error_when_p-value_is_infinite_or_NA._NEED_FIXING
cg11207507	rs7335855	13	80871862	G	A	0.19089	549.381	0.19089	0.609081	0.986893	imputed	1439	43257	-	13	80915118	II	SPRY2	NM_005842	TSS200	Island	high-CpG:79812985-79813621	NA	NA	13:79812882-79813760	13:80914479-80915747	Promoter_Associated	NA	-0.0156069	0.101796	0.560925	1	0.985277	Not_calculated._Throws_an_error_when_p-value_is_infinite_or_NA._NEED_FIXING
cg11207507	rs112891525	13	80872937	G	T	0.190649	548.688	0.190648	0.608834	0.985583	imputed	1439	42182	-	13	80915118	II	SPRY2	NM_005842	TSS200	Island	high-CpG:79812985-79813621	NA	NA	13:79812882-79813760	13:80914479-80915747	Promoter_Associated	NA	-0.0156069	0.101796	0.560925	1	0.985277	Not_calculated._Throws_an_error_when_p-value_is_infinite_or_NA._NEED_FIXING
cg11207507	rs9545393	13	80873944	A	G	0.191268	550.469	0.191268	0.669481	0.98585	imputed	1439	41175	-	13	80915118	II	SPRY2	NM_005842	TSS200	Island	high-CpG:79812985-79813621	NA	NA	13:79812882-79813760	13:80914479-80915747	Promoter_Associated	NA	-0.0160146	0.124393	0.551219	1	0.985277	Not_calculated._Throws_an_error_when_p-value_is_infinite_or_NA._NEED_FIXING
cg11207507	rs12428464	13	80884632	G	A	0.389083	1119.78	0.389083	0.824448	0.996145	imputed	1439	30487	-	13	80915118	II	SPRY2	NM_005842	TSS200	Island	high-CpG:79812985-79813621	NA	NA	13:79812882-79813760	13:80914479-80915747	Promoter_Associated	NA	0.0136824	0.185615	0.529381	1	0.985277	Not_calculated._Throws_an_error_when_p-value_is_infinite_or_NA._NEED_FIXING
cg11207507	rs9601351	13	80892606	C	T	0.390027	1122.5	0.609972	0.911699	0.995653	imputed	1439	22513	-	13	80915118	II	SPRY2	NM_005842	TSS200	Island	high-CpG:79812985-79813621	NA	NA	13:79812882-79813760	13:80914479-80915747	Promoter_Associated	NA	-0.0141614	0.398898	0.51416	1	0.985277	Not_calculated._Throws_an_error_when_p-value_is_infinite_or_NA._NEED_FIXING
cg11207507	rs59310671:80899531:C:CA	13	80899531	C	CA	0.193007	555.474	0.193006	0.446368	0.939962	imputed	1439	15588	-	13	80915118	II	SPRY2	NM_005842	TSS200	Island	high-CpG:79812985-79813621	NA	NA	13:79812882-79813760	13:80914479-80915747	Promoter_Associated	NA	0.0185898	0.162968	0.545409	1	0.985277	Not_calculated._Throws_an_error_when_p-value_is_infinite_or_NA._NEED_FIXING
cg11207507	rs117342003	13	80920928	G	A	0.0684279	196.935	0.0684278	0.204995	0.93535	imputed	1439	-5809	-	13	80915118	II	SPRY2	NM_005842	TSS200	Island	high-CpG:79812985-79813621	NA	NA	13:79812882-79813760	13:80914479-80915747	Promoter_Associated	NA	0.0293692	0.310901	0.53763	1	0.985277	Not_calculated._Throws_an_error_when_p-value_is_infinite_or_NA._NEED_FIXING
cg11207507	rs71110066:80943804:CT:C	13	80943804	CT	C	0.248269	714.518	0.751715	0.43677	0.809697	imputed	1439	-28685	-	13	80915118	II	SPRY2	NM_005842	TSS200	Island	high-CpG:79812985-79813621	NA	NA	13:79812882-79813760	13:80914479-80915747	Promoter_Associated	NA	0.018761	0.123318	0.56046	1	0.985277	Not_calculated._Throws_an_error_when_p-value_is_infinite_or_NA._NEED_FIXING
cg11207507	rs514254	13	80992835	A	G	0.308068	886.62	0.691931	0.137539	0.980152	imputed	1439	-77716	-	13	80915118	II	SPRY2	NM_005842	TSS200	Island	high-CpG:79812985-79813621	NA	NA	13:79812882-79813760	13:80914479-80915747	Promoter_Associated	NA	0.0138418	0.0890459	0.561765	1	0.985277	Not_calculated._Throws_an_error_when_p-value_is_infinite_or_NA._NEED_FIXING
cg11207507	rs73247212	13	80999946	T	C	0.0635992	183.038	0.063599	1	0.901112	imputed	1439	-84827	-	13	80915118	II	SPRY2	NM_005842	TSS200	Island	high-CpG:79812985-79813621	NA	NA	13:79812882-79813760	13:80914479-80915747	Promoter_Associated	NA	-0.0328697	0.578557	0.522653	1	0.985277	Not_calculated._Throws_an_error_when_p-value_is_infinite_or_NA._NEED_FIXING
cg11207507	rs73228611	13	81017946	G	A	0.152134	437.842	0.152133	0.681932	0.937565	imputed	1439	-102827	-	13	80915118	II	SPRY2	NM_005842	TSS200	Island	high-CpG:79812985-79813621	NA	NA	13:79812882-79813760	13:80914479-80915747	Promoter_Associated	NA	0.0181398	0.102773	0.570051	1	0.985277	Not_calculated._Throws_an_error_when_p-value_is_infinite_or_NA._NEED_FIXING
cg11207507	rs9601383	13	81025530	G	A	0.215976	621.579	0.215976	1	0.99257	genotyped	1439	-110411	-	13	80915118	II	SPRY2	NM_005842	TSS200	Island	high-CpG:79812985-79813621	NA	NA	13:79812882-79813760	13:80914479-80915747	Promoter_Associated	NA	-0.0169647	0.256807	0.526335	1	0.985277	Not_calculated._Throws_an_error_when_p-value_is_infinite_or_NA._NEED_FIXING
cg11207507	rs9601386	13	81029319	A	G	0.215788	621.038	0.215788	1	0.990603	imputed	1439	-114200	-	13	80915118	II	SPRY2	NM_005842	TSS200	Island	high-CpG:79812985-79813621	NA	NA	13:79812882-79813760	13:80914479-80915747	Promoter_Associated	NA	-0.0169647	0.256807	0.526335	1	0.985277	Not_calculated._Throws_an_error_when_p-value_is_infinite_or_NA._NEED_FIXING
cg11207507	rs9805529	13	81030705	G	A	0.215698	620.779	0.215698	1	0.990378	imputed	1439	-115586	-	13	80915118	II	SPRY2	NM_005842	TSS200	Island	high-CpG:79812985-79813621	NA	NA	13:79812882-79813760	13:80914479-80915747	Promoter_Associated	NA	-0.0169647	0.256807	0.526335	1	0.985277	Not_calculated._Throws_an_error_when_p-value_is_infinite_or_NA._NEED_FIXING
cg11207507	rs9805532	13	81030970	C	G	0.215681	620.73	0.215681	1	0.990375	imputed	1439	-115851	-	13	80915118	II	SPRY2	NM_005842	TSS200	Island	high-CpG:79812985-79813621	NA	NA	13:79812882-79813760	13:80914479-80915747	Promoter_Associated	NA	-0.0169647	0.256807	0.526335	1	0.985277	Not_calculated._Throws_an_error_when_p-value_is_infinite_or_NA._NEED_FIXING
cg11207507	rs9601389	13	81033262	T	C	0.215569	620.408	0.215569	1	0.990514	imputed	1439	-118143	-	13	80915118	II	SPRY2	NM_005842	TSS200	Island	high-CpG:79812985-79813621	NA	NA	13:79812882-79813760	13:80914479-80915747	Promoter_Associated	NA	-0.0169647	0.256807	0.526335	1	0.985277	Not_calculated._Throws_an_error_when_p-value_is_infinite_or_NA._NEED_FIXING
cg11207507	rs9574653	13	81034317	C	G	0.415516	1195.86	0.415515	0.211716	0.991828	imputed	1439	-119198	-	13	80915118	II	SPRY2	NM_005842	TSS200	Island	high-CpG:79812985-79813621	NA	NA	13:79812882-79813760	13:80914479-80915747	Promoter_Associated	NA	0.0133234	0.121821	0.543545	1	0.985277	Not_calculated._Throws_an_error_when_p-value_is_infinite_or_NA._NEED_FIXING
cg11207507	rs9601390	13	81034504	G	A	0.215401	619.924	0.215401	1	0.990869	imputed	1439	-119385	-	13	80915118	II	SPRY2	NM_005842	TSS200	Island	high-CpG:79812985-79813621	NA	NA	13:79812882-79813760	13:80914479-80915747	Promoter_Associated	NA	-0.0169315	0.253261	0.526651	1	0.985277	Not_calculated._Throws_an_error_when_p-value_is_infinite_or_NA._NEED_FIXING
cg11207507	rs9565573	13	81035429	T	C	0.415254	1195.1	0.415253	0.211995	0.990851	imputed	1439	-120310	-	13	80915118	II	SPRY2	NM_005842	TSS200	Island	high-CpG:79812985-79813621	NA	NA	13:79812882-79813760	13:80914479-80915747	Promoter_Associated	NA	0.0122665	0.0639798	0.576021	1	0.985277	Not_calculated._Throws_an_error_when_p-value_is_infinite_or_NA._NEED_FIXING
cg11207507	rs73228620	13	81036643	T	G	0.215096	619.046	0.215096	0.937717	0.99192	imputed	1439	-121524	-	13	80915118	II	SPRY2	NM_005842	TSS200	Island	high-CpG:79812985-79813621	NA	NA	13:79812882-79813760	13:80914479-80915747	Promoter_Associated	NA	-0.0169315	0.253261	0.526651	1	0.985277	Not_calculated._Throws_an_error_when_p-value_is_infinite_or_NA._NEED_FIXING
cg11207507	rs9574655	13	81036784	G	A	0.41752	1201.62	0.417519	0.212342	0.9932	imputed	1439	-121665	-	13	80915118	II	SPRY2	NM_005842	TSS200	Island	high-CpG:79812985-79813621	NA	NA	13:79812882-79813760	13:80914479-80915747	Promoter_Associated	NA	0.0142262	0.357955	0.515851	1	0.985277	Not_calculated._Throws_an_error_when_p-value_is_infinite_or_NA._NEED_FIXING
cg11207507	rs73228624	13	81039539	G	A	0.215041	618.888	0.215041	1	0.992397	imputed	1439	-124420	-	13	80915118	II	SPRY2	NM_005842	TSS200	Island	high-CpG:79812985-79813621	NA	NA	13:79812882-79813760	13:80914479-80915747	Promoter_Associated	NA	-0.0169315	0.253261	0.526651	1	0.985277	Not_calculated._Throws_an_error_when_p-value_is_infinite_or_NA._NEED_FIXING
cg11207507	rs9318689	13	81041934	G	A	0.215021	618.83	0.215021	1	0.992605	imputed	1439	-126815	-	13	80915118	II	SPRY2	NM_005842	TSS200	Island	high-CpG:79812985-79813621	NA	NA	13:79812882-79813760	13:80914479-80915747	Promoter_Associated	NA	-0.0169315	0.253261	0.526651	1	0.985277	Not_calculated._Throws_an_error_when_p-value_is_infinite_or_NA._NEED_FIXING
cg11207507	rs4052486	13	81042922	CTG	C	0.417558	1201.73	0.417558	0.21256	0.993765	imputed	1439	-127803	-	13	80915118	II	SPRY2	NM_005842	TSS200	Island	high-CpG:79812985-79813621	NA	NA	13:79812882-79813760	13:80914479-80915747	Promoter_Associated	NA	0.0142262	0.357955	0.515851	1	0.985277	Not_calculated._Throws_an_error_when_p-value_is_infinite_or_NA._NEED_FIXING
cg11207507	rs9635033	13	81058027	G	T	0.418056	1203.17	0.418056	0.278341	0.995804	imputed	1439	-142908	-	13	80915118	II	SPRY2	NM_005842	TSS200	Island	high-CpG:79812985-79813621	NA	NA	13:79812882-79813760	13:80914479-80915747	Promoter_Associated	NA	0.0128743	0.0884908	0.557837	1	0.985277	Not_calculated._Throws_an_error_when_p-value_is_infinite_or_NA._NEED_FIXING
cg11207507	rs9601415	13	81068144	G	A	0.216088	621.901	0.216088	1	0.995979	imputed	1439	-153025	-	13	80915118	II	SPRY2	NM_005842	TSS200	Island	high-CpG:79812985-79813621	NA	NA	13:79812882-79813760	13:80914479-80915747	Promoter_Associated	NA	-0.0165011	0.199287	0.532995	1	0.985277	Not_calculated._Throws_an_error_when_p-value_is_infinite_or_NA._NEED_FIXING
cg11207507	rs2051147	13	81130644	G	A	0.283938	817.174	0.716062	0.173163	0.990511	imputed	1439	-215525	-	13	80915118	II	SPRY2	NM_005842	TSS200	Island	high-CpG:79812985-79813621	NA	NA	13:79812882-79813760	13:80914479-80915747	Promoter_Associated	NA	-0.014187	0.0826405	0.568152	1	0.985277	Not_calculated._Throws_an_error_when_p-value_is_infinite_or_NA._NEED_FIXING
cg11207507	rs9593468	13	81139890	C	T	0.241844	696.027	0.241844	0.82923	0.995793	imputed	1439	-224771	-	13	80915118	II	SPRY2	NM_005842	TSS200	Island	high-CpG:79812985-79813621	NA	NA	13:79812882-79813760	13:80914479-80915747	Promoter_Associated	NA	-0.0158604	0.204618	0.530892	1	0.985277	Not_calculated._Throws_an_error_when_p-value_is_infinite_or_NA._NEED_FIXING
cg11207507	rs9593469	13	81140534	C	G	0.242739	698.603	0.242739	1	0.995279	imputed	1439	-225415	-	13	80915118	II	SPRY2	NM_005842	TSS200	Island	high-CpG:79812985-79813621	NA	NA	13:79812882-79813760	13:80914479-80915747	Promoter_Associated	NA	-0.0150789	0.115448	0.551959	1	0.985277	Not_calculated._Throws_an_error_when_p-value_is_infinite_or_NA._NEED_FIXING
cg11207507	rs7321702	13	81161963	C	T	0.444753	1280	0.555247	0.109225	1	genotyped	1439	-246844	-	13	80915118	II	SPRY2	NM_005842	TSS200	Island	high-CpG:79812985-79813621	NA	NA	13:79812882-79813760	13:80914479-80915747	Promoter_Associated	NA	-0.0137169	0.282751	0.519346	1	0.985277	Not_calculated._Throws_an_error_when_p-value_is_infinite_or_NA._NEED_FIXING
cg11207507	rs9574692	13	81163150	G	A	0.452839	1303.27	0.547161	0.088497	0.996623	imputed	1439	-248031	-	13	80915118	II	SPRY2	NM_005842	TSS200	Island	high-CpG:79812985-79813621	NA	NA	13:79812882-79813760	13:80914479-80915747	Promoter_Associated	NA	-0.0137376	0.338964	0.516164	1	0.985277	Not_calculated._Throws_an_error_when_p-value_is_infinite_or_NA._NEED_FIXING
cg06585820	rs66531394	13	80671242	G	GT	0.465696	1340.27	0.465695	0.222933	0.98973	imputed	1439	243881	-	13	80915122	I	SPRY2	NM_005842	TSS200	Island	high-CpG:79812985-79813621	NA	NA	13:79812882-79813760	13:80914479-80915747	Promoter_Associated	NA	0.0102279	0.119256	0.534173	1	0.985277	Not_calculated._Throws_an_error_when_p-value_is_infinite_or_NA._NEED_FIXING
cg06585820	rs2876753	13	80671635	T	A	0.0981756	282.549	0.0981755	0.368773	0.982786	imputed	1439	243488	-	13	80915122	I	SPRY2	NM_005842	TSS200	Island	high-CpG:79812985-79813621	NA	NA	13:79812882-79813760	13:80914479-80915747	Promoter_Associated	NA	-0.019565	0.420529	0.518554	1	0.985277	Not_calculated._Throws_an_error_when_p-value_is_infinite_or_NA._NEED_FIXING
cg06585820	rs1575900	13	80676704	A	C	0.335253	964.858	0.335253	0.679016	0.996294	imputed	1439	238419	-	13	80915122	I	SPRY2	NM_005842	TSS200	Island	high-CpG:79812985-79813621	NA	NA	13:79812882-79813760	13:80914479-80915747	Promoter_Associated	NA	0.0103681	0.0863526	0.547785	1	0.985277	Not_calculated._Throws_an_error_when_p-value_is_infinite_or_NA._NEED_FIXING
cg06585820	rs79919360	13	80684902	T	C	0.142183	409.203	0.142182	0.448885	0.934348	imputed	1439	230221	-	13	80915122	I	SPRY2	NM_005842	TSS200	Island	high-CpG:79812985-79813621	NA	NA	13:79812882-79813760	13:80914479-80915747	Promoter_Associated	NA	-0.0158556	0.345231	0.518316	1	0.985277	Not_calculated._Throws_an_error_when_p-value_is_infinite_or_NA._NEED_FIXING
cg06585820	rs17804744	13	80700707	T	C	0.205558	591.596	0.205558	0.332091	0.988128	imputed	1439	214416	-	13	80915122	I	SPRY2	NM_005842	TSS200	Island	high-CpG:79812985-79813621	NA	NA	13:79812882-79813760	13:80914479-80915747	Promoter_Associated	NA	-0.012222	0.0942092	0.551611	1	0.985277	Not_calculated._Throws_an_error_when_p-value_is_infinite_or_NA._NEED_FIXING
cg06585820	rs9565546	13	80710954	A	T	0.205579	591.656	0.205575	0.14558	0.847174	imputed	1439	204169	-	13	80915122	I	SPRY2	NM_005842	TSS200	Island	high-CpG:79812985-79813621	NA	NA	13:79812882-79813760	13:80914479-80915747	Promoter_Associated	NA	-0.0175567	0.505318	0.513858	1	0.985277	Not_calculated._Throws_an_error_when_p-value_is_infinite_or_NA._NEED_FIXING
cg06585820	rs370957455:80712207:TTCTCTC:TTCTC	13	80712207	TTCTCTC	TTCTC	0.298248	858.358	0.298247	0.00545367	0.977757	imputed	1439	202910	-	13	80915122	I	SPRY2	NM_005842	TSS200	Island	high-CpG:79812985-79813621	NA	NA	13:79812882-79813760	13:80914479-80915747	Promoter_Associated	NA	-0.0113253	0.15388	0.529335	1	0.985277	Not_calculated._Throws_an_error_when_p-value_is_infinite_or_NA._NEED_FIXING
cg06585820	rs1215448	13	80719288	T	A	0.0985635	283.666	0.0985632	0.232689	0.979316	imputed	1439	195835	-	13	80915122	I	SPRY2	NM_005842	TSS200	Island	high-CpG:79812985-79813621	NA	NA	13:79812882-79813760	13:80914479-80915747	Promoter_Associated	NA	0.0153262	0.102495	0.559433	1	0.985277	Not_calculated._Throws_an_error_when_p-value_is_infinite_or_NA._NEED_FIXING
cg06585820	rs1215447	13	80719969	G	A	0.0986227	283.836	0.0986227	0.232689	0.996715	genotyped	1439	195154	-	13	80915122	I	SPRY2	NM_005842	TSS200	Island	high-CpG:79812985-79813621	NA	NA	13:79812882-79813760	13:80914479-80915747	Promoter_Associated	NA	0.0146921	0.0815647	0.571474	1	0.985277	Not_calculated._Throws_an_error_when_p-value_is_infinite_or_NA._NEED_FIXING
cg06585820	rs60974976:80749902:T:G	13	80749902	T	G	0.298715	859.702	0.701269	0.949803	0.883591	imputed	1439	165221	-	13	80915122	I	SPRY2	NM_005842	TSS200	Island	high-CpG:79812985-79813621	NA	NA	13:79812882-79813760	13:80914479-80915747	Promoter_Associated	NA	0.0130547	0.139867	0.537182	1	0.985277	Not_calculated._Throws_an_error_when_p-value_is_infinite_or_NA._NEED_FIXING
cg06585820	rs9545342	13	80752830	C	T	0.36479	1049.87	0.364787	0.425891	0.981438	imputed	1439	162293	-	13	80915122	I	SPRY2	NM_005842	TSS200	Island	high-CpG:79812985-79813621	NA	NA	13:79812882-79813760	13:80914479-80915747	Promoter_Associated	NA	0.00989153	0.0666311	0.559007	1	0.985277	Not_calculated._Throws_an_error_when_p-value_is_infinite_or_NA._NEED_FIXING
cg06585820	rs7992341	13	80752973	C	T	0.364786	1049.85	0.364784	0.425891	0.981429	imputed	1439	162150	-	13	80915122	I	SPRY2	NM_005842	TSS200	Island	high-CpG:79812985-79813621	NA	NA	13:79812882-79813760	13:80914479-80915747	Promoter_Associated	NA	0.00989153	0.0666311	0.559007	1	0.985277	Not_calculated._Throws_an_error_when_p-value_is_infinite_or_NA._NEED_FIXING
cg06585820	rs9531027	13	80754240	G	T	0.364761	1049.78	0.364758	0.425891	0.981457	imputed	1439	160883	-	13	80915122	I	SPRY2	NM_005842	TSS200	Island	high-CpG:79812985-79813621	NA	NA	13:79812882-79813760	13:80914479-80915747	Promoter_Associated	NA	0.00989153	0.0666311	0.559007	1	0.985277	Not_calculated._Throws_an_error_when_p-value_is_infinite_or_NA._NEED_FIXING
cg06585820	rs12867465	13	80755109	G	A	0.115533	332.504	0.115532	0.090576	0.960219	imputed	1439	160014	-	13	80915122	I	SPRY2	NM_005842	TSS200	Island	high-CpG:79812985-79813621	NA	NA	13:79812882-79813760	13:80914479-80915747	Promoter_Associated	NA	0.0145645	0.0868108	0.566619	1	0.985277	Not_calculated._Throws_an_error_when_p-value_is_infinite_or_NA._NEED_FIXING
cg06585820	rs9601330:80755568:C:T	13	80755568	C	T	0.358032	1030.42	0.358031	0.0854707	0.973304	imputed	1439	159555	-	13	80915122	I	SPRY2	NM_005842	TSS200	Island	high-CpG:79812985-79813621	NA	NA	13:79812882-79813760	13:80914479-80915747	Promoter_Associated	NA	-0.0103482	0.0804711	0.551161	1	0.985277	Not_calculated._Throws_an_error_when_p-value_is_infinite_or_NA._NEED_FIXING
cg06585820	rs12868425	13	80755752	G	A	0.115527	332.487	0.115527	0.0692771	0.96019	imputed	1439	159371	-	13	80915122	I	SPRY2	NM_005842	TSS200	Island	high-CpG:79812985-79813621	NA	NA	13:79812882-79813760	13:80914479-80915747	Promoter_Associated	NA	0.0145645	0.0868108	0.566619	1	0.985277	Not_calculated._Throws_an_error_when_p-value_is_infinite_or_NA._NEED_FIXING
cg06585820	rs8002487	13	80756485	T	C	0.111962	322.227	0.111961	0.0611968	0.959673	imputed	1439	158638	-	13	80915122	I	SPRY2	NM_005842	TSS200	Island	high-CpG:79812985-79813621	NA	NA	13:79812882-79813760	13:80914479-80915747	Promoter_Associated	NA	0.0164313	0.322202	0.520336	1	0.985277	Not_calculated._Throws_an_error_when_p-value_is_infinite_or_NA._NEED_FIXING
cg06585820	rs634445	13	80757493	C	T	0.0710414	204.457	0.0710413	0.155859	0.970153	imputed	1439	157630	-	13	80915122	I	SPRY2	NM_005842	TSS200	Island	high-CpG:79812985-79813621	NA	NA	13:79812882-79813760	13:80914479-80915747	Promoter_Associated	NA	-0.0191142	0.248701	0.530631	1	0.985277	Not_calculated._Throws_an_error_when_p-value_is_infinite_or_NA._NEED_FIXING
cg06585820	rs9545349	13	80773073	A	C	0.265349	763.674	0.265347	0.635738	0.976598	imputed	1439	142050	-	13	80915122	I	SPRY2	NM_005842	TSS200	Island	high-CpG:79812985-79813621	NA	NA	13:79812882-79813760	13:80914479-80915747	Promoter_Associated	NA	-0.0122041	0.218401	0.522281	1	0.985277	Not_calculated._Throws_an_error_when_p-value_is_infinite_or_NA._NEED_FIXING
cg06585820	13:80777145:T:TGGC	13	80777145	T	TGGC	0.395247	1137.52	0.604741	0.544138	0.866818	imputed	1439	137978	-	13	80915122	I	SPRY2	NM_005842	TSS200	Island	high-CpG:79812985-79813621	NA	NA	13:79812882-79813760	13:80914479-80915747	Promoter_Associated	NA	-0.0118143	0.0866544	0.554223	1	0.985277	Not_calculated._Throws_an_error_when_p-value_is_infinite_or_NA._NEED_FIXING
cg06585820	rs367819616:80799098:T:G	13	80799098	T	G	0.181249	521.635	0.181248	0.72194	0.956671	imputed	1439	116025	-	13	80915122	I	SPRY2	NM_005842	TSS200	Island	high-CpG:79812985-79813621	NA	NA	13:79812882-79813760	13:80914479-80915747	Promoter_Associated	NA	-0.0126348	0.0677049	0.574019	1	0.985277	Not_calculated._Throws_an_error_when_p-value_is_infinite_or_NA._NEED_FIXING
cg06585820	rs9531040	13	80837690	G	A	0.184514	531.031	0.184514	0.380025	0.990213	imputed	1439	77433	-	13	80915122	I	SPRY2	NM_005842	TSS200	Island	high-CpG:79812985-79813621	NA	NA	13:79812882-79813760	13:80914479-80915747	Promoter_Associated	NA	0.0129574	0.189154	0.527307	1	0.985277	Not_calculated._Throws_an_error_when_p-value_is_infinite_or_NA._NEED_FIXING
cg06585820	rs2773224	13	80839991	C	T	0.307307	884.43	0.692691	0.80424	0.996911	imputed	1439	75132	-	13	80915122	I	SPRY2	NM_005842	TSS200	Island	high-CpG:79812985-79813621	NA	NA	13:79812882-79813760	13:80914479-80915747	Promoter_Associated	NA	-0.0114159	0.249449	0.518251	1	0.985277	Not_calculated._Throws_an_error_when_p-value_is_infinite_or_NA._NEED_FIXING
cg06585820	rs1975257	13	80845362	G	A	0.307269	884.32	0.692731	0.80424	0.996724	imputed	1439	69761	-	13	80915122	I	SPRY2	NM_005842	TSS200	Island	high-CpG:79812985-79813621	NA	NA	13:79812882-79813760	13:80914479-80915747	Promoter_Associated	NA	-0.0101141	0.0594608	0.567533	1	0.985277	Not_calculated._Throws_an_error_when_p-value_is_infinite_or_NA._NEED_FIXING
cg06585820	rs2772523	13	80845377	C	T	0.307522	885.048	0.692478	0.852689	0.996457	imputed	1439	69746	-	13	80915122	I	SPRY2	NM_005842	TSS200	Island	high-CpG:79812985-79813621	NA	NA	13:79812882-79813760	13:80914479-80915747	Promoter_Associated	NA	-0.0101141	0.0594608	0.567533	1	0.985277	Not_calculated._Throws_an_error_when_p-value_is_infinite_or_NA._NEED_FIXING
cg06585820	rs12857898	13	80845930	T	C	0.0874239	251.606	0.0874239	0.245007	0.988354	imputed	1439	69193	-	13	80915122	I	SPRY2	NM_005842	TSS200	Island	high-CpG:79812985-79813621	NA	NA	13:79812882-79813760	13:80914479-80915747	Promoter_Associated	NA	-0.0171065	0.12288	0.555359	1	0.985277	Not_calculated._Throws_an_error_when_p-value_is_infinite_or_NA._NEED_FIXING
cg06585820	rs1146947	13	80846312	C	T	0.307365	884.596	0.692633	0.80424	0.996935	imputed	1439	68811	-	13	80915122	I	SPRY2	NM_005842	TSS200	Island	high-CpG:79812985-79813621	NA	NA	13:79812882-79813760	13:80914479-80915747	Promoter_Associated	NA	-0.0101141	0.0594608	0.567533	1	0.985277	Not_calculated._Throws_an_error_when_p-value_is_infinite_or_NA._NEED_FIXING
cg06585820	rs9545373	13	80849487	A	T	0.190588	548.512	0.190588	0.731581	0.991989	imputed	1439	65636	-	13	80915122	I	SPRY2	NM_005842	TSS200	Island	high-CpG:79812985-79813621	NA	NA	13:79812882-79813760	13:80914479-80915747	Promoter_Associated	NA	0.0130245	0.251511	0.52065	1	0.985277	Not_calculated._Throws_an_error_when_p-value_is_infinite_or_NA._NEED_FIXING
cg06585820	rs147413819	13	80851974	AG	A	0.190581	548.492	0.190581	0.731581	0.991584	imputed	1439	63148	-	13	80915122	I	SPRY2	NM_005842	TSS200	Island	high-CpG:79812985-79813621	NA	NA	13:79812882-79813760	13:80914479-80915747	Promoter_Associated	NA	0.0130245	0.251511	0.52065	1	0.985277	Not_calculated._Throws_an_error_when_p-value_is_infinite_or_NA._NEED_FIXING
cg06585820	rs12873997:80853383:G:A	13	80853383	G	A	0.0870597	250.558	0.0870594	0.24505	0.987433	imputed	1439	61740	-	13	80915122	I	SPRY2	NM_005842	TSS200	Island	high-CpG:79812985-79813621	NA	NA	13:79812882-79813760	13:80914479-80915747	Promoter_Associated	NA	-0.0171065	0.12288	0.555359	1	0.985277	Not_calculated._Throws_an_error_when_p-value_is_infinite_or_NA._NEED_FIXING
cg06585820	rs9545376:80854463:T:C	13	80854463	T	C	0.190583	548.498	0.190583	0.731581	0.990767	imputed	1439	60660	-	13	80915122	I	SPRY2	NM_005842	TSS200	Island	high-CpG:79812985-79813621	NA	NA	13:79812882-79813760	13:80914479-80915747	Promoter_Associated	NA	0.0122426	0.104839	0.546481	1	0.985277	Not_calculated._Throws_an_error_when_p-value_is_infinite_or_NA._NEED_FIXING
cg06585820	rs9545378	13	80854478	T	G	0.190584	548.501	0.190585	0.731581	0.990756	imputed	1439	60645	-	13	80915122	I	SPRY2	NM_005842	TSS200	Island	high-CpG:79812985-79813621	NA	NA	13:79812882-79813760	13:80914479-80915747	Promoter_Associated	NA	0.0122426	0.104839	0.546481	1	0.985277	Not_calculated._Throws_an_error_when_p-value_is_infinite_or_NA._NEED_FIXING
cg06585820	rs9545385	13	80859175	T	A	0.19059	548.518	0.19059	0.731581	0.989339	imputed	1439	55948	-	13	80915122	I	SPRY2	NM_005842	TSS200	Island	high-CpG:79812985-79813621	NA	NA	13:79812882-79813760	13:80914479-80915747	Promoter_Associated	NA	0.0118058	0.076756	0.56112	1	0.985277	Not_calculated._Throws_an_error_when_p-value_is_infinite_or_NA._NEED_FIXING
cg06585820	rs35527330:80862879:TA:T	13	80862879	TA	T	0.0941476	270.957	0.0941474	0.210872	0.960141	imputed	1439	52243	-	13	80915122	I	SPRY2	NM_005842	TSS200	Island	high-CpG:79812985-79813621	NA	NA	13:79812882-79813760	13:80914479-80915747	Promoter_Associated	NA	-0.0176424	0.166532	0.542185	1	0.985277	Not_calculated._Throws_an_error_when_p-value_is_infinite_or_NA._NEED_FIXING
cg06585820	rs61965175	13	80865800	C	T	0.0584521	168.225	0.0584521	0.470539	0.954447	imputed	1439	49323	-	13	80915122	I	SPRY2	NM_005842	TSS200	Island	high-CpG:79812985-79813621	NA	NA	13:79812882-79813760	13:80914479-80915747	Promoter_Associated	NA	-0.0275624	0.402832	0.527275	1	0.985277	Not_calculated._Throws_an_error_when_p-value_is_infinite_or_NA._NEED_FIXING
cg06585820	rs9545391	13	80868407	C	T	0.19062	548.604	0.190619	0.608834	0.987058	imputed	1439	46716	-	13	80915122	I	SPRY2	NM_005842	TSS200	Island	high-CpG:79812985-79813621	NA	NA	13:79812882-79813760	13:80914479-80915747	Promoter_Associated	NA	0.0120886	0.0903801	0.553201	1	0.985277	Not_calculated._Throws_an_error_when_p-value_is_infinite_or_NA._NEED_FIXING
cg06585820	rs9545392	13	80870085	A	G	0.190625	548.619	0.190624	0.608834	0.9867	imputed	1439	45038	-	13	80915122	I	SPRY2	NM_005842	TSS200	Island	high-CpG:79812985-79813621	NA	NA	13:79812882-79813760	13:80914479-80915747	Promoter_Associated	NA	0.0120886	0.0903801	0.553201	1	0.985277	Not_calculated._Throws_an_error_when_p-value_is_infinite_or_NA._NEED_FIXING
cg06585820	rs9531043	13	80870642	G	A	0.190943	549.534	0.190942	0.609081	0.986942	imputed	1439	44481	-	13	80915122	I	SPRY2	NM_005842	TSS200	Island	high-CpG:79812985-79813621	NA	NA	13:79812882-79813760	13:80914479-80915747	Promoter_Associated	NA	0.0120886	0.0903801	0.553201	1	0.985277	Not_calculated._Throws_an_error_when_p-value_is_infinite_or_NA._NEED_FIXING
cg06585820	rs9531044	13	80870712	C	T	0.190885	549.367	0.190885	0.609081	0.987281	imputed	1439	44411	-	13	80915122	I	SPRY2	NM_005842	TSS200	Island	high-CpG:79812985-79813621	NA	NA	13:79812882-79813760	13:80914479-80915747	Promoter_Associated	NA	0.0120886	0.0903801	0.553201	1	0.985277	Not_calculated._Throws_an_error_when_p-value_is_infinite_or_NA._NEED_FIXING
cg06585820	rs7335855	13	80871862	G	A	0.19089	549.381	0.19089	0.609081	0.986893	imputed	1439	43261	-	13	80915122	I	SPRY2	NM_005842	TSS200	Island	high-CpG:79812985-79813621	NA	NA	13:79812882-79813760	13:80914479-80915747	Promoter_Associated	NA	0.0120886	0.0903801	0.553201	1	0.985277	Not_calculated._Throws_an_error_when_p-value_is_infinite_or_NA._NEED_FIXING
cg06585820	rs112891525	13	80872937	G	T	0.190649	548.688	0.190648	0.608834	0.985583	imputed	1439	42186	-	13	80915122	I	SPRY2	NM_005842	TSS200	Island	high-CpG:79812985-79813621	NA	NA	13:79812882-79813760	13:80914479-80915747	Promoter_Associated	NA	0.0120886	0.0903801	0.553201	1	0.985277	Not_calculated._Throws_an_error_when_p-value_is_infinite_or_NA._NEED_FIXING
cg06585820	rs9545393	13	80873944	A	G	0.191268	550.469	0.191268	0.669481	0.98585	imputed	1439	41179	-	13	80915122	I	SPRY2	NM_005842	TSS200	Island	high-CpG:79812985-79813621	NA	NA	13:79812882-79813760	13:80914479-80915747	Promoter_Associated	NA	0.0128225	0.171137	0.529863	1	0.985277	Not_calculated._Throws_an_error_when_p-value_is_infinite_or_NA._NEED_FIXING
cg06585820	rs55680381:80876647:G:C	13	80876647	G	C	0.0690617	198.76	0.0690615	0.540396	0.92229	imputed	1439	38476	-	13	80915122	I	SPRY2	NM_005842	TSS200	Island	high-CpG:79812985-79813621	NA	NA	13:79812882-79813760	13:80914479-80915747	Promoter_Associated	NA	-0.0226768	0.462634	0.519547	1	0.985277	Not_calculated._Throws_an_error_when_p-value_is_infinite_or_NA._NEED_FIXING
cg06585820	rs9601347	13	80881454	T	C	0.416126	1197.61	0.416122	0.193259	0.945906	imputed	1439	33669	-	13	80915122	I	SPRY2	NM_005842	TSS200	Island	high-CpG:79812985-79813621	NA	NA	13:79812882-79813760	13:80914479-80915747	Promoter_Associated	NA	-0.00983507	0.0523388	0.574527	1	0.985277	Not_calculated._Throws_an_error_when_p-value_is_infinite_or_NA._NEED_FIXING
cg06585820	rs524278	13	80918117	T	G	0.278776	802.317	0.278773	0.84383	0.970622	imputed	1439	-2994	-	13	80915122	I	SPRY2	NM_005842	TSS200	Island	high-CpG:79812985-79813621	NA	NA	13:79812882-79813760	13:80914479-80915747	Promoter_Associated	NA	0.0122054	0.213926	0.522749	1	0.985277	Not_calculated._Throws_an_error_when_p-value_is_infinite_or_NA._NEED_FIXING
cg06585820	rs541731	13	80919712	C	T	0.362748	1043.99	0.362744	0.689614	0.966059	imputed	1439	-4589	-	13	80915122	I	SPRY2	NM_005842	TSS200	Island	high-CpG:79812985-79813621	NA	NA	13:79812882-79813760	13:80914479-80915747	Promoter_Associated	NA	0.0103674	0.0770063	0.553548	1	0.985277	Not_calculated._Throws_an_error_when_p-value_is_infinite_or_NA._NEED_FIXING
cg06585820	rs112193985	13	80923528	T	C	0.126124	362.985	0.126123	0.809959	0.890476	imputed	1439	-8405	-	13	80915122	I	SPRY2	NM_005842	TSS200	Island	high-CpG:79812985-79813621	NA	NA	13:79812882-79813760	13:80914479-80915747	Promoter_Associated	NA	-0.0148478	0.0770892	0.576366	1	0.985277	Not_calculated._Throws_an_error_when_p-value_is_infinite_or_NA._NEED_FIXING
cg06585820	rs496932	13	80933608	A	G	0.450563	1296.72	0.450564	0.183316	0.984025	imputed	1439	-18485	-	13	80915122	I	SPRY2	NM_005842	TSS200	Island	high-CpG:79812985-79813621	NA	NA	13:79812882-79813760	13:80914479-80915747	Promoter_Associated	NA	0.0104342	0.0941576	0.544119	1	0.985277	Not_calculated._Throws_an_error_when_p-value_is_infinite_or_NA._NEED_FIXING
cg06585820	rs66965186	13	80938774	T	C	0.151119	434.92	0.151118	0.302569	0.928159	imputed	1439	-23651	-	13	80915122	I	SPRY2	NM_005842	TSS200	Island	high-CpG:79812985-79813621	NA	NA	13:79812882-79813760	13:80914479-80915747	Promoter_Associated	NA	-0.0155546	0.140447	0.544093	1	0.985277	Not_calculated._Throws_an_error_when_p-value_is_infinite_or_NA._NEED_FIXING
cg06585820	rs78967107:80940830:G:T	13	80940830	G	T	0.0807763	232.474	0.0807762	0.0721477	0.981269	imputed	1439	-25707	-	13	80915122	I	SPRY2	NM_005842	TSS200	Island	high-CpG:79812985-79813621	NA	NA	13:79812882-79813760	13:80914479-80915747	Promoter_Associated	NA	0.021145	0.963665	0.508753	1	0.985277	Not_calculated._Throws_an_error_when_p-value_is_infinite_or_NA._NEED_FIXING
cg06585820	rs116965442	13	80940904	G	T	0.0796151	229.132	0.079615	0.0281884	0.991371	imputed	1439	-25781	-	13	80915122	I	SPRY2	NM_005842	TSS200	Island	high-CpG:79812985-79813621	NA	NA	13:79812882-79813760	13:80914479-80915747	Promoter_Associated	NA	0.0214407	1.57375	0.505435	1	0.985277	Not_calculated._Throws_an_error_when_p-value_is_infinite_or_NA._NEED_FIXING
cg06585820	rs61966492	13	80941323	G	A	0.0796567	229.252	0.0796567	0.0710999	0.991065	imputed	1439	-26200	-	13	80915122	I	SPRY2	NM_005842	TSS200	Island	high-CpG:79812985-79813621	NA	NA	13:79812882-79813760	13:80914479-80915747	Promoter_Associated	NA	0.0214407	1.57375	0.505435	1	0.985277	Not_calculated._Throws_an_error_when_p-value_is_infinite_or_NA._NEED_FIXING
cg06585820	13:80954552:CTTTTTTTTTTTTTTT:C	13	80954552	CTTTTTTTTTTTTTTT	C	0.484002	1392.96	0.515987	0.186941	0.898134	imputed	1439	-39429	-	13	80915122	I	SPRY2	NM_005842	TSS200	Island	high-CpG:79812985-79813621	NA	NA	13:79812882-79813760	13:80914479-80915747	Promoter_Associated	NA	-0.0110914	0.0756094	0.558313	1	0.985277	Not_calculated._Throws_an_error_when_p-value_is_infinite_or_NA._NEED_FIXING
cg06585820	rs1215920	13	80957828	A	G	0.299741	862.655	0.700257	0.413838	0.987177	imputed	1439	-42705	-	13	80915122	I	SPRY2	NM_005842	TSS200	Island	high-CpG:79812985-79813621	NA	NA	13:79812882-79813760	13:80914479-80915747	Promoter_Associated	NA	0.0118753	0.365601	0.512956	1	0.985277	Not_calculated._Throws_an_error_when_p-value_is_infinite_or_NA._NEED_FIXING
cg06585820	rs693839	13	80958288	C	T	0.301234	866.951	0.698764	0.531128	0.982404	imputed	1439	-43165	-	13	80915122	I	SPRY2	NM_005842	TSS200	Island	high-CpG:79812985-79813621	NA	NA	13:79812882-79813760	13:80914479-80915747	Promoter_Associated	NA	0.0120965	0.791604	0.506096	1	0.985277	Not_calculated._Throws_an_error_when_p-value_is_infinite_or_NA._NEED_FIXING
cg06585820	rs507529	13	80958534	A	G	0.44152	1270.69	0.441518	0.454249	0.990409	genotyped	1439	-43411	-	13	80915122	I	SPRY2	NM_005842	TSS200	Island	high-CpG:79812985-79813621	NA	NA	13:79812882-79813760	13:80914479-80915747	Promoter_Associated	NA	0.0111044	0.42473	0.510429	1	0.985277	Not_calculated._Throws_an_error_when_p-value_is_infinite_or_NA._NEED_FIXING
cg06585820	rs6650454	13	80959027	C	T	0.207376	596.828	0.207376	0.377347	0.98398	imputed	1439	-43904	-	13	80915122	I	SPRY2	NM_005842	TSS200	Island	high-CpG:79812985-79813621	NA	NA	13:79812882-79813760	13:80914479-80915747	Promoter_Associated	NA	-0.0114862	0.0585663	0.577743	1	0.985277	Not_calculated._Throws_an_error_when_p-value_is_infinite_or_NA._NEED_FIXING
cg06585820	rs9989104	13	80959048	T	C	0.20739	596.868	0.20739	0.377347	0.984394	imputed	1439	-43925	-	13	80915122	I	SPRY2	NM_005842	TSS200	Island	high-CpG:79812985-79813621	NA	NA	13:79812882-79813760	13:80914479-80915747	Promoter_Associated	NA	-0.0131936	0.281713	0.518677	1	0.985277	Not_calculated._Throws_an_error_when_p-value_is_infinite_or_NA._NEED_FIXING
cg06585820	rs6650455	13	80959100	G	A	0.207092	596.011	0.207092	0.468916	0.984352	genotyped	1439	-43977	-	13	80915122	I	SPRY2	NM_005842	TSS200	Island	high-CpG:79812985-79813621	NA	NA	13:79812882-79813760	13:80914479-80915747	Promoter_Associated	NA	-0.0126246	0.125465	0.540075	1	0.985277	Not_calculated._Throws_an_error_when_p-value_is_infinite_or_NA._NEED_FIXING
cg06585820	rs534870	13	80959207	G	A	0.299776	862.755	0.700223	0.413838	0.988502	genotyped	1439	-44084	-	13	80915122	I	SPRY2	NM_005842	TSS200	Island	high-CpG:79812985-79813621	NA	NA	13:79812882-79813760	13:80914479-80915747	Promoter_Associated	NA	0.0117068	0.252265	0.518507	1	0.985277	Not_calculated._Throws_an_error_when_p-value_is_infinite_or_NA._NEED_FIXING
cg06585820	rs496332	13	80966147	T	C	0.299054	860.677	0.700945	0.529263	0.989278	imputed	1439	-51024	-	13	80915122	I	SPRY2	NM_005842	TSS200	Island	high-CpG:79812985-79813621	NA	NA	13:79812882-79813760	13:80914479-80915747	Promoter_Associated	NA	0.0110751	0.114164	0.538641	1	0.985277	Not_calculated._Throws_an_error_when_p-value_is_infinite_or_NA._NEED_FIXING
cg06585820	rs511975:80966298:T:C	13	80966298	T	C	0.29979	862.796	0.700208	0.413838	0.989507	imputed	1439	-51175	-	13	80915122	I	SPRY2	NM_005842	TSS200	Island	high-CpG:79812985-79813621	NA	NA	13:79812882-79813760	13:80914479-80915747	Promoter_Associated	NA	0.0115184	0.201504	0.522792	1	0.985277	Not_calculated._Throws_an_error_when_p-value_is_infinite_or_NA._NEED_FIXING
cg06585820	rs556140	13	80968959	G	A	0.300197	863.967	0.699802	0.451244	0.990079	imputed	1439	-53836	-	13	80915122	I	SPRY2	NM_005842	TSS200	Island	high-CpG:79812985-79813621	NA	NA	13:79812882-79813760	13:80914479-80915747	Promoter_Associated	NA	0.0119404	0.608408	0.507829	1	0.985277	Not_calculated._Throws_an_error_when_p-value_is_infinite_or_NA._NEED_FIXING
cg06585820	rs556058	13	80968990	C	T	0.300197	863.967	0.6998	0.451244	0.99008	imputed	1439	-53867	-	13	80915122	I	SPRY2	NM_005842	TSS200	Island	high-CpG:79812985-79813621	NA	NA	13:79812882-79813760	13:80914479-80915747	Promoter_Associated	NA	0.0119404	0.608408	0.507829	1	0.985277	Not_calculated._Throws_an_error_when_p-value_is_infinite_or_NA._NEED_FIXING
cg06585820	rs510972	13	80973027	C	G	0.298491	859.057	0.701509	0.412859	0.989746	imputed	1439	-57904	-	13	80915122	I	SPRY2	NM_005842	TSS200	Island	high-CpG:79812985-79813621	NA	NA	13:79812882-79813760	13:80914479-80915747	Promoter_Associated	NA	0.0107718	0.0821472	0.552163	1	0.985277	Not_calculated._Throws_an_error_when_p-value_is_infinite_or_NA._NEED_FIXING
cg06585820	rs514254	13	80992835	A	G	0.308068	886.62	0.691931	0.137539	0.980152	imputed	1439	-77712	-	13	80915122	I	SPRY2	NM_005842	TSS200	Island	high-CpG:79812985-79813621	NA	NA	13:79812882-79813760	13:80914479-80915747	Promoter_Associated	NA	0.0111495	0.115854	0.538334	1	0.985277	Not_calculated._Throws_an_error_when_p-value_is_infinite_or_NA._NEED_FIXING
cg06585820	rs12866803	13	81019687	C	A	0.0594883	171.207	0.0594882	0.342192	0.96694	imputed	1439	-104564	-	13	80915122	I	SPRY2	NM_005842	TSS200	Island	high-CpG:79812985-79813621	NA	NA	13:79812882-79813760	13:80914479-80915747	Promoter_Associated	NA	0.0202788	0.258369	0.53128	1	0.985277	Not_calculated._Throws_an_error_when_p-value_is_infinite_or_NA._NEED_FIXING
cg06585820	rs9318687	13	81022473	A	G	0.209749	603.658	0.209749	0.750174	0.989734	imputed	1439	-107350	-	13	80915122	I	SPRY2	NM_005842	TSS200	Island	high-CpG:79812985-79813621	NA	NA	13:79812882-79813760	13:80914479-80915747	Promoter_Associated	NA	-0.0128017	0.160421	0.531802	1	0.985277	Not_calculated._Throws_an_error_when_p-value_is_infinite_or_NA._NEED_FIXING
cg06585820	rs9601384	13	81026086	G	A	0.206883	595.409	0.206883	0.809245	0.989471	imputed	1439	-110963	-	13	80915122	I	SPRY2	NM_005842	TSS200	Island	high-CpG:79812985-79813621	NA	NA	13:79812882-79813760	13:80914479-80915747	Promoter_Associated	NA	-0.012607	0.110586	0.545382	1	0.985277	Not_calculated._Throws_an_error_when_p-value_is_infinite_or_NA._NEED_FIXING
cg06585820	rs9601385	13	81027738	C	G	0.20677	595.084	0.20677	0.809191	0.988353	imputed	1439	-112615	-	13	80915122	I	SPRY2	NM_005842	TSS200	Island	high-CpG:79812985-79813621	NA	NA	13:79812882-79813760	13:80914479-80915747	Promoter_Associated	NA	-0.012607	0.110586	0.545382	1	0.985277	Not_calculated._Throws_an_error_when_p-value_is_infinite_or_NA._NEED_FIXING
cg06585820	rs9574658	13	81044317	G	C	0.236534	680.745	0.236533	0.714618	0.968297	imputed	1439	-129194	-	13	80915122	I	SPRY2	NM_005842	TSS200	Island	high-CpG:79812985-79813621	NA	NA	13:79812882-79813760	13:80914479-80915747	Promoter_Associated	NA	0.014007	0.783467	0.507132	1	0.985277	Not_calculated._Throws_an_error_when_p-value_is_infinite_or_NA._NEED_FIXING
cg06585820	rs9601399	13	81047209	A	G	0.205503	591.438	0.205503	0.808494	0.989437	imputed	1439	-132086	-	13	80915122	I	SPRY2	NM_005842	TSS200	Island	high-CpG:79812985-79813621	NA	NA	13:79812882-79813760	13:80914479-80915747	Promoter_Associated	NA	-0.012607	0.110586	0.545382	1	0.985277	Not_calculated._Throws_an_error_when_p-value_is_infinite_or_NA._NEED_FIXING
cg06585820	rs56056956	13	81048924	G	A	0.205365	591.04	0.205365	0.935458	0.99097	imputed	1439	-133801	-	13	80915122	I	SPRY2	NM_005842	TSS200	Island	high-CpG:79812985-79813621	NA	NA	13:79812882-79813760	13:80914479-80915747	Promoter_Associated	NA	-0.0136256	0.424502	0.512803	1	0.985277	Not_calculated._Throws_an_error_when_p-value_is_infinite_or_NA._NEED_FIXING
cg06585820	rs56906389:81052606:GTATATA:G	13	81052606	GTATATA	G	0.258085	742.769	0.74191	0.731075	0.887099	imputed	1439	-137483	-	13	80915122	I	SPRY2	NM_005842	TSS200	Island	high-CpG:79812985-79813621	NA	NA	13:79812882-79813760	13:80914479-80915747	Promoter_Associated	NA	0.0131219	0.183266	0.52854	1	0.985277	Not_calculated._Throws_an_error_when_p-value_is_infinite_or_NA._NEED_FIXING
cg06585820	rs9318694	13	81060826	C	T	0.205196	590.554	0.205196	0.935458	0.992607	imputed	1439	-145703	-	13	80915122	I	SPRY2	NM_005842	TSS200	Island	high-CpG:79812985-79813621	NA	NA	13:79812882-79813760	13:80914479-80915747	Promoter_Associated	NA	-0.0132938	0.235009	0.522555	1	0.985277	Not_calculated._Throws_an_error_when_p-value_is_infinite_or_NA._NEED_FIXING
cg06585820	rs73228636	13	81062565	A	G	0.205194	590.548	0.205194	0.935458	0.992616	imputed	1439	-147442	-	13	80915122	I	SPRY2	NM_005842	TSS200	Island	high-CpG:79812985-79813621	NA	NA	13:79812882-79813760	13:80914479-80915747	Promoter_Associated	NA	-0.0132938	0.235009	0.522555	1	0.985277	Not_calculated._Throws_an_error_when_p-value_is_infinite_or_NA._NEED_FIXING
cg06585820	rs9601411	13	81064693	C	T	0.205193	590.545	0.205193	0.935458	0.99262	imputed	1439	-149570	-	13	80915122	I	SPRY2	NM_005842	TSS200	Island	high-CpG:79812985-79813621	NA	NA	13:79812882-79813760	13:80914479-80915747	Promoter_Associated	NA	-0.0132938	0.235009	0.522555	1	0.985277	Not_calculated._Throws_an_error_when_p-value_is_infinite_or_NA._NEED_FIXING
cg06585820	rs1930333	13	81066539	A	G	0.237453	683.39	0.237451	0.610238	0.973417	imputed	1439	-151416	-	13	80915122	I	SPRY2	NM_005842	TSS200	Island	high-CpG:79812985-79813621	NA	NA	13:79812882-79813760	13:80914479-80915747	Promoter_Associated	NA	0.0127835	0.119327	0.542657	1	0.985277	Not_calculated._Throws_an_error_when_p-value_is_infinite_or_NA._NEED_FIXING
cg06585820	rs9601416	13	81069208	C	A	0.205191	590.54	0.205191	0.935458	0.992595	imputed	1439	-154085	-	13	80915122	I	SPRY2	NM_005842	TSS200	Island	high-CpG:79812985-79813621	NA	NA	13:79812882-79813760	13:80914479-80915747	Promoter_Associated	NA	-0.0132938	0.235009	0.522555	1	0.985277	Not_calculated._Throws_an_error_when_p-value_is_infinite_or_NA._NEED_FIXING
cg06585820	rs9601418	13	81074063	C	T	0.205189	590.534	0.205189	0.935458	0.992548	imputed	1439	-158940	-	13	80915122	I	SPRY2	NM_005842	TSS200	Island	high-CpG:79812985-79813621	NA	NA	13:79812882-79813760	13:80914479-80915747	Promoter_Associated	NA	-0.0132938	0.235009	0.522555	1	0.985277	Not_calculated._Throws_an_error_when_p-value_is_infinite_or_NA._NEED_FIXING
cg06585820	rs148518739:81075865:GAA:GA	13	81075865	GAA	GA	0.395504	1138.26	0.604493	0.225636	0.943219	imputed	1439	-160742	-	13	80915122	I	SPRY2	NM_005842	TSS200	Island	high-CpG:79812985-79813621	NA	NA	13:79812882-79813760	13:80914479-80915747	Promoter_Associated	NA	0.0103928	0.0757111	0.554591	1	0.985277	Not_calculated._Throws_an_error_when_p-value_is_infinite_or_NA._NEED_FIXING
cg06585820	rs9318699	13	81076127	C	A	0.205212	590.6	0.205212	0.935578	0.992593	imputed	1439	-161004	-	13	80915122	I	SPRY2	NM_005842	TSS200	Island	high-CpG:79812985-79813621	NA	NA	13:79812882-79813760	13:80914479-80915747	Promoter_Associated	NA	-0.0132938	0.235009	0.522555	1	0.985277	Not_calculated._Throws_an_error_when_p-value_is_infinite_or_NA._NEED_FIXING
cg06585820	rs74998694:81126676:AAAG:A	13	81126676	AAAG	A	0.467782	1346.28	0.532215	0.340381	0.960402	imputed	1439	-211553	-	13	80915122	I	SPRY2	NM_005842	TSS200	Island	high-CpG:79812985-79813621	NA	NA	13:79812882-79813760	13:80914479-80915747	Promoter_Associated	NA	-0.0118701	0.282497	0.516758	1	0.985277	Not_calculated._Throws_an_error_when_p-value_is_infinite_or_NA._NEED_FIXING
cg06585820	rs56381110	13	81129623	T	A	0.38991	1122.16	0.389908	0.542476	0.960825	imputed	1439	-214500	-	13	80915122	I	SPRY2	NM_005842	TSS200	Island	high-CpG:79812985-79813621	NA	NA	13:79812882-79813760	13:80914479-80915747	Promoter_Associated	NA	-0.010848	0.0998156	0.543272	1	0.985277	Not_calculated._Throws_an_error_when_p-value_is_infinite_or_NA._NEED_FIXING
cg06585820	rs41532444	13	81134134	A	C	0.0651366	187.463	0.0651366	0.828388	0.996233	imputed	1439	-219011	-	13	80915122	I	SPRY2	NM_005842	TSS200	Island	high-CpG:79812985-79813621	NA	NA	13:79812882-79813760	13:80914479-80915747	Promoter_Associated	NA	-0.0199862	0.184954	0.543026	1	0.985277	Not_calculated._Throws_an_error_when_p-value_is_infinite_or_NA._NEED_FIXING
cg06585820	rs74099834	13	81134280	G	A	0.065137	187.464	0.0651369	0.828388	0.996248	imputed	1439	-219157	-	13	80915122	I	SPRY2	NM_005842	TSS200	Island	high-CpG:79812985-79813621	NA	NA	13:79812882-79813760	13:80914479-80915747	Promoter_Associated	NA	-0.0199862	0.184954	0.543026	1	0.985277	Not_calculated._Throws_an_error_when_p-value_is_infinite_or_NA._NEED_FIXING
cg06585820	rs7327546	13	81138313	G	A	0.0650181	187.122	0.934979	0.828388	0.998478	imputed	1439	-223190	-	13	80915122	I	SPRY2	NM_005842	TSS200	Island	high-CpG:79812985-79813621	NA	NA	13:79812882-79813760	13:80914479-80915747	Promoter_Associated	NA	0.0209844	0.363906	0.522992	1	0.985277	Not_calculated._Throws_an_error_when_p-value_is_infinite_or_NA._NEED_FIXING
cg06585820	rs7337055	13	81143479	A	T	0.410711	1182.03	0.410711	0.413569	0.999122	imputed	1439	-228356	-	13	80915122	I	SPRY2	NM_005842	TSS200	Island	high-CpG:79812985-79813621	NA	NA	13:79812882-79813760	13:80914479-80915747	Promoter_Associated	NA	-0.0102885	0.104841	0.539087	1	0.985277	Not_calculated._Throws_an_error_when_p-value_is_infinite_or_NA._NEED_FIXING
cg06585820	rs9545481	13	81144258	C	T	0.410962	1182.75	0.410962	0.383598	0.99869	imputed	1439	-229135	-	13	80915122	I	SPRY2	NM_005842	TSS200	Island	high-CpG:79812985-79813621	NA	NA	13:79812882-79813760	13:80914479-80915747	Promoter_Associated	NA	-0.0102592	0.101436	0.54028	1	0.985277	Not_calculated._Throws_an_error_when_p-value_is_infinite_or_NA._NEED_FIXING
cg06585820	rs9545482	13	81144485	G	C	0.410722	1182.06	0.410722	0.413569	0.999622	imputed	1439	-229362	-	13	80915122	I	SPRY2	NM_005842	TSS200	Island	high-CpG:79812985-79813621	NA	NA	13:79812882-79813760	13:80914479-80915747	Promoter_Associated	NA	-0.0102885	0.104841	0.539087	1	0.985277	Not_calculated._Throws_an_error_when_p-value_is_infinite_or_NA._NEED_FIXING
cg06585820	rs5805100	13	81144993	A	AT	0.41072	1182.05	0.41072	0.413569	0.999735	imputed	1439	-229870	-	13	80915122	I	SPRY2	NM_005842	TSS200	Island	high-CpG:79812985-79813621	NA	NA	13:79812882-79813760	13:80914479-80915747	Promoter_Associated	NA	-0.0102885	0.104841	0.539087	1	0.985277	Not_calculated._Throws_an_error_when_p-value_is_infinite_or_NA._NEED_FIXING
cg06585820	rs6563177	13	81146008	A	G	0.306115	880.999	0.693885	0.709655	1	genotyped	1439	-230885	-	13	80915122	I	SPRY2	NM_005842	TSS200	Island	high-CpG:79812985-79813621	NA	NA	13:79812882-79813760	13:80914479-80915747	Promoter_Associated	NA	-0.00994025	0.0572487	0.568923	1	0.985277	Not_calculated._Throws_an_error_when_p-value_is_infinite_or_NA._NEED_FIXING
cg06585820	rs6563178	13	81146540	T	C	0.410406	1181.15	0.410405	0.383085	0.998803	imputed	1439	-231417	-	13	80915122	I	SPRY2	NM_005842	TSS200	Island	high-CpG:79812985-79813621	NA	NA	13:79812882-79813760	13:80914479-80915747	Promoter_Associated	NA	-0.0111973	0.848584	0.505264	1	0.985277	Not_calculated._Throws_an_error_when_p-value_is_infinite_or_NA._NEED_FIXING
cg06585820	rs9601423	13	81147494	T	A	0.410702	1182	0.410702	0.383496	1	imputed	1439	-232371	-	13	80915122	I	SPRY2	NM_005842	TSS200	Island	high-CpG:79812985-79813621	NA	NA	13:79812882-79813760	13:80914479-80915747	Promoter_Associated	NA	-0.0102885	0.104841	0.539087	1	0.985277	Not_calculated._Throws_an_error_when_p-value_is_infinite_or_NA._NEED_FIXING
cg06585820	rs9601424	13	81147557	A	C	0.410711	1182.03	0.410711	0.38322	0.999964	imputed	1439	-232434	-	13	80915122	I	SPRY2	NM_005842	TSS200	Island	high-CpG:79812985-79813621	NA	NA	13:79812882-79813760	13:80914479-80915747	Promoter_Associated	NA	-0.0102885	0.104841	0.539087	1	0.985277	Not_calculated._Throws_an_error_when_p-value_is_infinite_or_NA._NEED_FIXING
cg06585820	rs9545483	13	81147839	G	A	0.410702	1182	0.410702	0.383496	1	genotyped	1439	-232716	-	13	80915122	I	SPRY2	NM_005842	TSS200	Island	high-CpG:79812985-79813621	NA	NA	13:79812882-79813760	13:80914479-80915747	Promoter_Associated	NA	-0.0102885	0.104841	0.539087	1	0.985277	Not_calculated._Throws_an_error_when_p-value_is_infinite_or_NA._NEED_FIXING
cg06585820	rs7997421	13	81147917	C	T	0.0649812	187.016	0.935016	0.828388	0.999106	imputed	1439	-232794	-	13	80915122	I	SPRY2	NM_005842	TSS200	Island	high-CpG:79812985-79813621	NA	NA	13:79812882-79813760	13:80914479-80915747	Promoter_Associated	NA	0.0209844	0.363906	0.522992	1	0.985277	Not_calculated._Throws_an_error_when_p-value_is_infinite_or_NA._NEED_FIXING
cg06585820	rs9545484	13	81148306	G	C	0.410702	1182	0.410702	0.383496	1	genotyped	1439	-233183	-	13	80915122	I	SPRY2	NM_005842	TSS200	Island	high-CpG:79812985-79813621	NA	NA	13:79812882-79813760	13:80914479-80915747	Promoter_Associated	NA	-0.0102885	0.104841	0.539087	1	0.985277	Not_calculated._Throws_an_error_when_p-value_is_infinite_or_NA._NEED_FIXING
cg06585820	rs7139895	13	81148590	A	C	0.410701	1182	0.410701	0.35461	0.999954	imputed	1439	-233467	-	13	80915122	I	SPRY2	NM_005842	TSS200	Island	high-CpG:79812985-79813621	NA	NA	13:79812882-79813760	13:80914479-80915747	Promoter_Associated	NA	-0.0102885	0.104841	0.539087	1	0.985277	Not_calculated._Throws_an_error_when_p-value_is_infinite_or_NA._NEED_FIXING
cg06585820	rs7317961	13	81148944	G	A	0.410702	1182	0.410702	0.35461	0.999895	imputed	1439	-233821	-	13	80915122	I	SPRY2	NM_005842	TSS200	Island	high-CpG:79812985-79813621	NA	NA	13:79812882-79813760	13:80914479-80915747	Promoter_Associated	NA	-0.0102885	0.104841	0.539087	1	0.985277	Not_calculated._Throws_an_error_when_p-value_is_infinite_or_NA._NEED_FIXING
cg06585820	rs61965275	13	81149392	T	C	0.410707	1182.01	0.410707	0.35461	0.999797	imputed	1439	-234269	-	13	80915122	I	SPRY2	NM_005842	TSS200	Island	high-CpG:79812985-79813621	NA	NA	13:79812882-79813760	13:80914479-80915747	Promoter_Associated	NA	-0.0102885	0.104841	0.539087	1	0.985277	Not_calculated._Throws_an_error_when_p-value_is_infinite_or_NA._NEED_FIXING
cg06585820	rs61965276	13	81149523	G	A	0.410699	1181.99	0.410699	0.35461	0.99979	imputed	1439	-234400	-	13	80915122	I	SPRY2	NM_005842	TSS200	Island	high-CpG:79812985-79813621	NA	NA	13:79812882-79813760	13:80914479-80915747	Promoter_Associated	NA	-0.0102885	0.104841	0.539087	1	0.985277	Not_calculated._Throws_an_error_when_p-value_is_infinite_or_NA._NEED_FIXING
cg06585820	rs71827152	13	81149689	TC	T	0.410645	1181.84	0.410645	0.383707	0.999581	imputed	1439	-234566	-	13	80915122	I	SPRY2	NM_005842	TSS200	Island	high-CpG:79812985-79813621	NA	NA	13:79812882-79813760	13:80914479-80915747	Promoter_Associated	NA	-0.0102885	0.104841	0.539087	1	0.985277	Not_calculated._Throws_an_error_when_p-value_is_infinite_or_NA._NEED_FIXING
cg06585820	rs1419329	13	81149719	A	G	0.410645	1181.84	0.410645	0.383707	0.999576	imputed	1439	-234596	-	13	80915122	I	SPRY2	NM_005842	TSS200	Island	high-CpG:79812985-79813621	NA	NA	13:79812882-79813760	13:80914479-80915747	Promoter_Associated	NA	-0.0102885	0.104841	0.539087	1	0.985277	Not_calculated._Throws_an_error_when_p-value_is_infinite_or_NA._NEED_FIXING
cg06585820	rs1419330	13	81149776	A	G	0.410646	1181.84	0.410646	0.383707	0.999567	imputed	1439	-234653	-	13	80915122	I	SPRY2	NM_005842	TSS200	Island	high-CpG:79812985-79813621	NA	NA	13:79812882-79813760	13:80914479-80915747	Promoter_Associated	NA	-0.0102885	0.104841	0.539087	1	0.985277	Not_calculated._Throws_an_error_when_p-value_is_infinite_or_NA._NEED_FIXING
cg06585820	rs71436574	13	81150678	A	G	0.228736	658.302	0.228735	0.94037	0.989942	imputed	1439	-235555	-	13	80915122	I	SPRY2	NM_005842	TSS200	Island	high-CpG:79812985-79813621	NA	NA	13:79812882-79813760	13:80914479-80915747	Promoter_Associated	NA	0.0112299	0.0630204	0.570715	1	0.985277	Not_calculated._Throws_an_error_when_p-value_is_infinite_or_NA._NEED_FIXING
cg06585820	rs9742739	13	81150722	A	G	0.410579	1181.65	0.410579	0.383085	0.999203	imputed	1439	-235599	-	13	80915122	I	SPRY2	NM_005842	TSS200	Island	high-CpG:79812985-79813621	NA	NA	13:79812882-79813760	13:80914479-80915747	Promoter_Associated	NA	-0.0102799	0.103753	0.539463	1	0.985277	Not_calculated._Throws_an_error_when_p-value_is_infinite_or_NA._NEED_FIXING
cg06585820	rs9593470	13	81150806	A	G	0.410575	1181.63	0.410575	0.383085	0.999187	imputed	1439	-235683	-	13	80915122	I	SPRY2	NM_005842	TSS200	Island	high-CpG:79812985-79813621	NA	NA	13:79812882-79813760	13:80914479-80915747	Promoter_Associated	NA	-0.0102799	0.103753	0.539463	1	0.985277	Not_calculated._Throws_an_error_when_p-value_is_infinite_or_NA._NEED_FIXING
cg06585820	rs7994546	13	81151023	G	A	0.410565	1181.61	0.410565	0.383085	0.999147	imputed	1439	-235900	-	13	80915122	I	SPRY2	NM_005842	TSS200	Island	high-CpG:79812985-79813621	NA	NA	13:79812882-79813760	13:80914479-80915747	Promoter_Associated	NA	-0.0102799	0.103753	0.539463	1	0.985277	Not_calculated._Throws_an_error_when_p-value_is_infinite_or_NA._NEED_FIXING
cg06585820	rs2329167	13	81151172	T	C	0.466754	1343.32	0.533246	0.873857	0.998232	imputed	1439	-236049	-	13	80915122	I	SPRY2	NM_005842	TSS200	Island	high-CpG:79812985-79813621	NA	NA	13:79812882-79813760	13:80914479-80915747	Promoter_Associated	NA	0.0103361	0.0935449	0.543991	1	0.985277	Not_calculated._Throws_an_error_when_p-value_is_infinite_or_NA._NEED_FIXING
cg06585820	rs7995123	13	81151346	G	T	0.410556	1181.58	0.410556	0.383085	0.999102	imputed	1439	-236223	-	13	80915122	I	SPRY2	NM_005842	TSS200	Island	high-CpG:79812985-79813621	NA	NA	13:79812882-79813760	13:80914479-80915747	Promoter_Associated	NA	-0.0102799	0.103753	0.539463	1	0.985277	Not_calculated._Throws_an_error_when_p-value_is_infinite_or_NA._NEED_FIXING
cg06585820	rs73228683:81151630:C:T	13	81151630	C	T	0.409887	1179.65	0.409887	0.445393	0.997355	imputed	1439	-236507	-	13	80915122	I	SPRY2	NM_005842	TSS200	Island	high-CpG:79812985-79813621	NA	NA	13:79812882-79813760	13:80914479-80915747	Promoter_Associated	NA	-0.0102307	0.0952561	0.542765	1	0.985277	Not_calculated._Throws_an_error_when_p-value_is_infinite_or_NA._NEED_FIXING
cg06585820	rs73228685:81151631:T:G	13	81151631	T	G	0.409887	1179.65	0.409887	0.445393	0.997355	imputed	1439	-236508	-	13	80915122	I	SPRY2	NM_005842	TSS200	Island	high-CpG:79812985-79813621	NA	NA	13:79812882-79813760	13:80914479-80915747	Promoter_Associated	NA	-0.0102307	0.0952561	0.542765	1	0.985277	Not_calculated._Throws_an_error_when_p-value_is_infinite_or_NA._NEED_FIXING
cg06585820	rs61965283	13	81151653	C	T	0.410743	1182.12	0.410743	0.35461	0.998355	imputed	1439	-236530	-	13	80915122	I	SPRY2	NM_005842	TSS200	Island	high-CpG:79812985-79813621	NA	NA	13:79812882-79813760	13:80914479-80915747	Promoter_Associated	NA	-0.0102799	0.103753	0.539463	1	0.985277	Not_calculated._Throws_an_error_when_p-value_is_infinite_or_NA._NEED_FIXING
cg06585820	rs61965284	13	81151689	G	A	0.410543	1181.54	0.410543	0.383085	0.999057	imputed	1439	-236566	-	13	80915122	I	SPRY2	NM_005842	TSS200	Island	high-CpG:79812985-79813621	NA	NA	13:79812882-79813760	13:80914479-80915747	Promoter_Associated	NA	-0.0102799	0.103753	0.539463	1	0.985277	Not_calculated._Throws_an_error_when_p-value_is_infinite_or_NA._NEED_FIXING
cg06585820	rs7337876	13	81152255	C	T	0.410524	1181.49	0.410524	0.383085	0.998995	imputed	1439	-237132	-	13	80915122	I	SPRY2	NM_005842	TSS200	Island	high-CpG:79812985-79813621	NA	NA	13:79812882-79813760	13:80914479-80915747	Promoter_Associated	NA	-0.0102799	0.103753	0.539463	1	0.985277	Not_calculated._Throws_an_error_when_p-value_is_infinite_or_NA._NEED_FIXING
cg06585820	rs9545487	13	81152713	G	A	0.410518	1181.47	0.410518	0.383085	0.998902	imputed	1439	-237590	-	13	80915122	I	SPRY2	NM_005842	TSS200	Island	high-CpG:79812985-79813621	NA	NA	13:79812882-79813760	13:80914479-80915747	Promoter_Associated	NA	-0.0102799	0.103753	0.539463	1	0.985277	Not_calculated._Throws_an_error_when_p-value_is_infinite_or_NA._NEED_FIXING
cg06585820	rs9531079	13	81152743	T	G	0.410517	1181.47	0.410517	0.383085	0.998904	imputed	1439	-237620	-	13	80915122	I	SPRY2	NM_005842	TSS200	Island	high-CpG:79812985-79813621	NA	NA	13:79812882-79813760	13:80914479-80915747	Promoter_Associated	NA	-0.0102799	0.103753	0.539463	1	0.985277	Not_calculated._Throws_an_error_when_p-value_is_infinite_or_NA._NEED_FIXING
cg06585820	rs9545488	13	81152781	C	G	0.410516	1181.47	0.410516	0.383085	0.998899	imputed	1439	-237658	-	13	80915122	I	SPRY2	NM_005842	TSS200	Island	high-CpG:79812985-79813621	NA	NA	13:79812882-79813760	13:80914479-80915747	Promoter_Associated	NA	-0.0102799	0.103753	0.539463	1	0.985277	Not_calculated._Throws_an_error_when_p-value_is_infinite_or_NA._NEED_FIXING
cg06585820	rs9545489	13	81152851	C	A	0.410513	1181.46	0.410513	0.383085	0.998894	imputed	1439	-237728	-	13	80915122	I	SPRY2	NM_005842	TSS200	Island	high-CpG:79812985-79813621	NA	NA	13:79812882-79813760	13:80914479-80915747	Promoter_Associated	NA	-0.0102799	0.103753	0.539463	1	0.985277	Not_calculated._Throws_an_error_when_p-value_is_infinite_or_NA._NEED_FIXING
cg06585820	rs1936546	13	81153248	G	A	0.4105	1181.42	0.4105	0.383085	0.998867	imputed	1439	-238125	-	13	80915122	I	SPRY2	NM_005842	TSS200	Island	high-CpG:79812985-79813621	NA	NA	13:79812882-79813760	13:80914479-80915747	Promoter_Associated	NA	-0.0102799	0.103753	0.539463	1	0.985277	Not_calculated._Throws_an_error_when_p-value_is_infinite_or_NA._NEED_FIXING
cg06585820	rs1936547	13	81153348	T	C	0.410486	1181.38	0.410486	0.383085	0.998898	imputed	1439	-238225	-	13	80915122	I	SPRY2	NM_005842	TSS200	Island	high-CpG:79812985-79813621	NA	NA	13:79812882-79813760	13:80914479-80915747	Promoter_Associated	NA	-0.0102799	0.103753	0.539463	1	0.985277	Not_calculated._Throws_an_error_when_p-value_is_infinite_or_NA._NEED_FIXING
cg06585820	rs2226210	13	81153691	G	T	0.410733	1182.09	0.410732	0.35461	0.997946	imputed	1439	-238568	-	13	80915122	I	SPRY2	NM_005842	TSS200	Island	high-CpG:79812985-79813621	NA	NA	13:79812882-79813760	13:80914479-80915747	Promoter_Associated	NA	-0.0102799	0.103753	0.539463	1	0.985277	Not_calculated._Throws_an_error_when_p-value_is_infinite_or_NA._NEED_FIXING
cg06585820	rs12323206	13	81154242	G	A	0.410463	1181.31	0.410463	0.383085	0.99882	imputed	1439	-239119	-	13	80915122	I	SPRY2	NM_005842	TSS200	Island	high-CpG:79812985-79813621	NA	NA	13:79812882-79813760	13:80914479-80915747	Promoter_Associated	NA	-0.0102799	0.103753	0.539463	1	0.985277	Not_calculated._Throws_an_error_when_p-value_is_infinite_or_NA._NEED_FIXING
cg06585820	rs9545491	13	81154474	G	A	0.410447	1181.27	0.410446	0.383085	0.998837	imputed	1439	-239351	-	13	80915122	I	SPRY2	NM_005842	TSS200	Island	high-CpG:79812985-79813621	NA	NA	13:79812882-79813760	13:80914479-80915747	Promoter_Associated	NA	-0.0102799	0.103753	0.539463	1	0.985277	Not_calculated._Throws_an_error_when_p-value_is_infinite_or_NA._NEED_FIXING
cg06585820	rs9531081	13	81155077	A	C	0.410428	1181.21	0.410427	0.383085	0.998821	imputed	1439	-239954	-	13	80915122	I	SPRY2	NM_005842	TSS200	Island	high-CpG:79812985-79813621	NA	NA	13:79812882-79813760	13:80914479-80915747	Promoter_Associated	NA	-0.0102799	0.103753	0.539463	1	0.985277	Not_calculated._Throws_an_error_when_p-value_is_infinite_or_NA._NEED_FIXING
cg06585820	rs9531082	13	81155240	G	A	0.410422	1181.19	0.410421	0.383085	0.998816	imputed	1439	-240117	-	13	80915122	I	SPRY2	NM_005842	TSS200	Island	high-CpG:79812985-79813621	NA	NA	13:79812882-79813760	13:80914479-80915747	Promoter_Associated	NA	-0.0102799	0.103753	0.539463	1	0.985277	Not_calculated._Throws_an_error_when_p-value_is_infinite_or_NA._NEED_FIXING
cg06585820	rs4121150	13	81155268	C	T	0.410421	1181.19	0.41042	0.383085	0.998814	imputed	1439	-240145	-	13	80915122	I	SPRY2	NM_005842	TSS200	Island	high-CpG:79812985-79813621	NA	NA	13:79812882-79813760	13:80914479-80915747	Promoter_Associated	NA	-0.0102799	0.103753	0.539463	1	0.985277	Not_calculated._Throws_an_error_when_p-value_is_infinite_or_NA._NEED_FIXING
cg06585820	rs1936549	13	81155805	A	C	0.410402	1181.14	0.410402	0.383085	0.998814	imputed	1439	-240682	-	13	80915122	I	SPRY2	NM_005842	TSS200	Island	high-CpG:79812985-79813621	NA	NA	13:79812882-79813760	13:80914479-80915747	Promoter_Associated	NA	-0.0102799	0.103753	0.539463	1	0.985277	Not_calculated._Throws_an_error_when_p-value_is_infinite_or_NA._NEED_FIXING
cg06585820	rs1936550	13	81155820	T	C	0.410401	1181.13	0.410401	0.383085	0.998812	imputed	1439	-240697	-	13	80915122	I	SPRY2	NM_005842	TSS200	Island	high-CpG:79812985-79813621	NA	NA	13:79812882-79813760	13:80914479-80915747	Promoter_Associated	NA	-0.0102799	0.103753	0.539463	1	0.985277	Not_calculated._Throws_an_error_when_p-value_is_infinite_or_NA._NEED_FIXING
cg06585820	rs9545493	13	81156085	G	A	0.408388	1175.34	0.408387	0.382977	0.998184	imputed	1439	-240962	-	13	80915122	I	SPRY2	NM_005842	TSS200	Island	high-CpG:79812985-79813621	NA	NA	13:79812882-79813760	13:80914479-80915747	Promoter_Associated	NA	-0.010855	0.226026	0.519152	1	0.985277	Not_calculated._Throws_an_error_when_p-value_is_infinite_or_NA._NEED_FIXING
cg06585820	rs9531083	13	81156208	T	C	0.410389	1181.1	0.410388	0.383085	0.998822	imputed	1439	-241085	-	13	80915122	I	SPRY2	NM_005842	TSS200	Island	high-CpG:79812985-79813621	NA	NA	13:79812882-79813760	13:80914479-80915747	Promoter_Associated	NA	-0.0102799	0.103753	0.539463	1	0.985277	Not_calculated._Throws_an_error_when_p-value_is_infinite_or_NA._NEED_FIXING
cg06585820	rs9531084	13	81156359	A	G	0.410384	1181.09	0.410384	0.383085	0.998825	imputed	1439	-241236	-	13	80915122	I	SPRY2	NM_005842	TSS200	Island	high-CpG:79812985-79813621	NA	NA	13:79812882-79813760	13:80914479-80915747	Promoter_Associated	NA	-0.0102799	0.103753	0.539463	1	0.985277	Not_calculated._Throws_an_error_when_p-value_is_infinite_or_NA._NEED_FIXING
cg06585820	rs7331024	13	81156419	T	C	0.410363	1181.02	0.410363	0.383085	0.99875	imputed	1439	-241296	-	13	80915122	I	SPRY2	NM_005842	TSS200	Island	high-CpG:79812985-79813621	NA	NA	13:79812882-79813760	13:80914479-80915747	Promoter_Associated	NA	-0.0102799	0.103753	0.539463	1	0.985277	Not_calculated._Throws_an_error_when_p-value_is_infinite_or_NA._NEED_FIXING
cg06585820	rs7329499	13	81156482	A	C	0.410337	1180.95	0.410337	0.383085	0.998658	imputed	1439	-241359	-	13	80915122	I	SPRY2	NM_005842	TSS200	Island	high-CpG:79812985-79813621	NA	NA	13:79812882-79813760	13:80914479-80915747	Promoter_Associated	NA	-0.0102799	0.103753	0.539463	1	0.985277	Not_calculated._Throws_an_error_when_p-value_is_infinite_or_NA._NEED_FIXING
cg06585820	rs7336191	13	81156625	T	C	0.410375	1181.06	0.410375	0.383085	0.998831	imputed	1439	-241502	-	13	80915122	I	SPRY2	NM_005842	TSS200	Island	high-CpG:79812985-79813621	NA	NA	13:79812882-79813760	13:80914479-80915747	Promoter_Associated	NA	-0.0102799	0.103753	0.539463	1	0.985277	Not_calculated._Throws_an_error_when_p-value_is_infinite_or_NA._NEED_FIXING
cg06585820	rs7335103	13	81156671	G	A	0.410374	1181.06	0.410374	0.383085	0.998838	imputed	1439	-241548	-	13	80915122	I	SPRY2	NM_005842	TSS200	Island	high-CpG:79812985-79813621	NA	NA	13:79812882-79813760	13:80914479-80915747	Promoter_Associated	NA	-0.0102799	0.103753	0.539463	1	0.985277	Not_calculated._Throws_an_error_when_p-value_is_infinite_or_NA._NEED_FIXING
cg06585820	rs143007044:81156724:AGACAAAAACAAACGATCCC:A	13	81156724	AGACAAAAACAAACGATCCC	A	0.410331	1180.93	0.410331	0.383085	0.998675	imputed	1439	-241601	-	13	80915122	I	SPRY2	NM_005842	TSS200	Island	high-CpG:79812985-79813621	NA	NA	13:79812882-79813760	13:80914479-80915747	Promoter_Associated	NA	-0.0102799	0.103753	0.539463	1	0.985277	Not_calculated._Throws_an_error_when_p-value_is_infinite_or_NA._NEED_FIXING
cg06585820	rs77826903	13	81156793	C	G	0.410369	1181.04	0.410369	0.383085	0.99884	imputed	1439	-241670	-	13	80915122	I	SPRY2	NM_005842	TSS200	Island	high-CpG:79812985-79813621	NA	NA	13:79812882-79813760	13:80914479-80915747	Promoter_Associated	NA	-0.0102799	0.103753	0.539463	1	0.985277	Not_calculated._Throws_an_error_when_p-value_is_infinite_or_NA._NEED_FIXING
cg06585820	rs61965286	13	81157791	T	C	0.410336	1180.95	0.410336	0.383085	0.99888	imputed	1439	-242668	-	13	80915122	I	SPRY2	NM_005842	TSS200	Island	high-CpG:79812985-79813621	NA	NA	13:79812882-79813760	13:80914479-80915747	Promoter_Associated	NA	-0.0102042	0.0971341	0.541833	1	0.985277	Not_calculated._Throws_an_error_when_p-value_is_infinite_or_NA._NEED_FIXING
cg06585820	rs78496118:81158031:G:GA	13	81158031	G	GA	0.410327	1180.92	0.410326	0.383085	0.998902	imputed	1439	-242908	-	13	80915122	I	SPRY2	NM_005842	TSS200	Island	high-CpG:79812985-79813621	NA	NA	13:79812882-79813760	13:80914479-80915747	Promoter_Associated	NA	-0.0102042	0.0971341	0.541833	1	0.985277	Not_calculated._Throws_an_error_when_p-value_is_infinite_or_NA._NEED_FIXING
cg06585820	rs9601428	13	81158095	C	T	0.410372	1181.05	0.410372	0.383085	0.998722	imputed	1439	-242972	-	13	80915122	I	SPRY2	NM_005842	TSS200	Island	high-CpG:79812985-79813621	NA	NA	13:79812882-79813760	13:80914479-80915747	Promoter_Associated	NA	-0.0102042	0.0971341	0.541833	1	0.985277	Not_calculated._Throws_an_error_when_p-value_is_infinite_or_NA._NEED_FIXING
cg06585820	rs9545495	13	81158529	T	A	0.410308	1180.87	0.410308	0.383041	0.998946	imputed	1439	-243406	-	13	80915122	I	SPRY2	NM_005842	TSS200	Island	high-CpG:79812985-79813621	NA	NA	13:79812882-79813760	13:80914479-80915747	Promoter_Associated	NA	-0.0102042	0.0971341	0.541833	1	0.985277	Not_calculated._Throws_an_error_when_p-value_is_infinite_or_NA._NEED_FIXING
cg06585820	rs9545496	13	81158867	T	C	0.410303	1180.85	0.410303	0.383041	0.998884	imputed	1439	-243744	-	13	80915122	I	SPRY2	NM_005842	TSS200	Island	high-CpG:79812985-79813621	NA	NA	13:79812882-79813760	13:80914479-80915747	Promoter_Associated	NA	-0.0102042	0.0971341	0.541833	1	0.985277	Not_calculated._Throws_an_error_when_p-value_is_infinite_or_NA._NEED_FIXING
cg06585820	rs33998431	13	81160132	CT	C	0.417095	1200.4	0.417093	0.70429	0.978846	imputed	1439	-245009	-	13	80915122	I	SPRY2	NM_005842	TSS200	Island	high-CpG:79812985-79813621	NA	NA	13:79812882-79813760	13:80914479-80915747	Promoter_Associated	NA	-0.0105103	0.0921306	0.545413	1	0.985277	Not_calculated._Throws_an_error_when_p-value_is_infinite_or_NA._NEED_FIXING
cg20259674	rs11315097:80681827:TA:T	13	80681827	TA	T	0.491107	1413.41	0.491091	0.63486	0.849583	imputed	1439	233303	-	13	80915130	I	SPRY2	NM_005842	TSS200	Island	high-CpG:79812985-79813621	NA	NA	13:79812882-79813760	13:80914479-80915747	Promoter_Associated	NA	0.0190458	0.197641	0.538385	1	0.985277	Not_calculated._Throws_an_error_when_p-value_is_infinite_or_NA._NEED_FIXING
cg20259674	rs112373019:80710822:G:GT	13	80710822	G	GT	0.302561	870.771	0.302559	0.349106	0.959273	imputed	1439	204309	-	13	80915130	I	SPRY2	NM_005842	TSS200	Island	high-CpG:79812985-79813621	NA	NA	13:79812882-79813760	13:80914479-80915747	Promoter_Associated	NA	0.0178619	0.294545	0.524178	1	0.985277	Not_calculated._Throws_an_error_when_p-value_is_infinite_or_NA._NEED_FIXING
cg20259674	rs200076954	13	80711953	C	CTATT	0.304352	875.925	0.304351	0.38295	0.962617	imputed	1439	203178	-	13	80915130	I	SPRY2	NM_005842	TSS200	Island	high-CpG:79812985-79813621	NA	NA	13:79812882-79813760	13:80914479-80915747	Promoter_Associated	NA	0.0183945	0.651284	0.511266	1	0.985277	Not_calculated._Throws_an_error_when_p-value_is_infinite_or_NA._NEED_FIXING
cg20259674	rs57898296	13	80712469	C	G	0.304323	875.842	0.304321	0.382803	0.962683	imputed	1439	202662	-	13	80915130	I	SPRY2	NM_005842	TSS200	Island	high-CpG:79812985-79813621	NA	NA	13:79812882-79813760	13:80914479-80915747	Promoter_Associated	NA	0.0183945	0.651284	0.511266	1	0.985277	Not_calculated._Throws_an_error_when_p-value_is_infinite_or_NA._NEED_FIXING
cg20259674	rs9601327	13	80716231	A	G	0.305868	880.288	0.305867	0.351314	0.960758	imputed	1439	198900	-	13	80915130	I	SPRY2	NM_005842	TSS200	Island	high-CpG:79812985-79813621	NA	NA	13:79812882-79813760	13:80914479-80915747	Promoter_Associated	NA	0.0184626	0.737876	0.509981	1	0.985277	Not_calculated._Throws_an_error_when_p-value_is_infinite_or_NA._NEED_FIXING
cg20259674	rs7328061:80717801:A:G	13	80717801	A	G	0.1161	334.136	0.1161	0.198492	0.920099	imputed	1439	197330	-	13	80915130	I	SPRY2	NM_005842	TSS200	Island	high-CpG:79812985-79813621	NA	NA	13:79812882-79813760	13:80914479-80915747	Promoter_Associated	NA	-0.0250225	0.362938	0.527483	1	0.985277	Not_calculated._Throws_an_error_when_p-value_is_infinite_or_NA._NEED_FIXING
cg20259674	rs57727633:80723819:CTTT:C	13	80723819	CTTT	C	0.0772378	222.29	0.92276	0.350052	0.973456	imputed	1439	191309	-	13	80915130	I	SPRY2	NM_005842	TSS200	Island	high-CpG:79812985-79813621	NA	NA	13:79812882-79813760	13:80914479-80915747	Promoter_Associated	NA	-0.0357311	0.572864	0.524867	1	0.985277	Not_calculated._Throws_an_error_when_p-value_is_infinite_or_NA._NEED_FIXING
cg20259674	rs9545335	13	80733371	G	C	0.087088	250.639	0.912911	0.407449	0.998167	imputed	1439	181760	-	13	80915130	I	SPRY2	NM_005842	TSS200	Island	high-CpG:79812985-79813621	NA	NA	13:79812882-79813760	13:80914479-80915747	Promoter_Associated	NA	-0.0311215	0.282026	0.543934	1	0.985277	Not_calculated._Throws_an_error_when_p-value_is_infinite_or_NA._NEED_FIXING
cg20259674	rs9531022	13	80735233	C	T	0.085473	245.991	0.914528	0.499922	0.999626	imputed	1439	179898	-	13	80915130	I	SPRY2	NM_005842	TSS200	Island	high-CpG:79812985-79813621	NA	NA	13:79812882-79813760	13:80914479-80915747	Promoter_Associated	NA	-0.0311215	0.282026	0.543934	1	0.985277	Not_calculated._Throws_an_error_when_p-value_is_infinite_or_NA._NEED_FIXING
cg20259674	rs57616958	13	80736338	CTCTT	C	0.0871237	250.742	0.912876	0.407449	0.998808	imputed	1439	178789	-	13	80915130	I	SPRY2	NM_005842	TSS200	Island	high-CpG:79812985-79813621	NA	NA	13:79812882-79813760	13:80914479-80915747	Promoter_Associated	NA	-0.0311215	0.282026	0.543934	1	0.985277	Not_calculated._Throws_an_error_when_p-value_is_infinite_or_NA._NEED_FIXING
cg20259674	rs4884149	13	80736643	T	C	0.0871251	250.746	0.912874	0.407449	0.998831	imputed	1439	178488	-	13	80915130	I	SPRY2	NM_005842	TSS200	Island	high-CpG:79812985-79813621	NA	NA	13:79812882-79813760	13:80914479-80915747	Promoter_Associated	NA	-0.0311215	0.282026	0.543934	1	0.985277	Not_calculated._Throws_an_error_when_p-value_is_infinite_or_NA._NEED_FIXING
cg20259674	rs139932480	13	80737575	G	A	0.0615665	177.188	0.0615664	1	0.839637	imputed	1439	177556	-	13	80915130	I	SPRY2	NM_005842	TSS200	Island	high-CpG:79812985-79813621	NA	NA	13:79812882-79813760	13:80914479-80915747	Promoter_Associated	NA	0.0400661	1.32606	0.512052	1	0.985277	Not_calculated._Throws_an_error_when_p-value_is_infinite_or_NA._NEED_FIXING
cg20259674	rs10618118:80739999:CTGTTTGTT:C	13	80739999	CTGTTTGTT	C	0.345374	993.986	0.345372	0.144455	0.976103	imputed	1439	175124	-	13	80915130	I	SPRY2	NM_005842	TSS200	Island	high-CpG:79812985-79813621	NA	NA	13:79812882-79813760	13:80914479-80915747	Promoter_Associated	NA	-0.0169026	0.189735	0.535493	1	0.985277	Not_calculated._Throws_an_error_when_p-value_is_infinite_or_NA._NEED_FIXING
cg20259674	rs683275	13	80754951	G	A	0.452082	1301.09	0.45208	0.365762	0.980995	imputed	1439	160180	-	13	80915130	I	SPRY2	NM_005842	TSS200	Island	high-CpG:79812985-79813621	NA	NA	13:79812882-79813760	13:80914479-80915747	Promoter_Associated	NA	0.0150118	0.092506	0.564457	1	0.985277	Not_calculated._Throws_an_error_when_p-value_is_infinite_or_NA._NEED_FIXING
cg20259674	rs8002487	13	80756485	T	C	0.111962	322.227	0.111961	0.0611968	0.959673	imputed	1439	158646	-	13	80915130	I	SPRY2	NM_005842	TSS200	Island	high-CpG:79812985-79813621	NA	NA	13:79812882-79813760	13:80914479-80915747	Promoter_Associated	NA	-0.026216	1.15722	0.509037	1	0.985277	Not_calculated._Throws_an_error_when_p-value_is_infinite_or_NA._NEED_FIXING
cg20259674	rs114306910	13	80758759	C	T	0.0961251	276.648	0.0961251	0.361089	0.987802	imputed	1439	156372	-	13	80915130	I	SPRY2	NM_005842	TSS200	Island	high-CpG:79812985-79813621	NA	NA	13:79812882-79813760	13:80914479-80915747	Promoter_Associated	NA	0.0231058	0.134901	0.567998	1	0.985277	Not_calculated._Throws_an_error_when_p-value_is_infinite_or_NA._NEED_FIXING
cg20259674	rs149928550	13	80769892	G	GAGAA	0.264782	762.043	0.73521	0.378245	0.94997	imputed	1439	145239	-	13	80915130	I	SPRY2	NM_005842	TSS200	Island	high-CpG:79812985-79813621	NA	NA	13:79812882-79813760	13:80914479-80915747	Promoter_Associated	NA	0.0175985	0.132222	0.552942	1	0.985277	Not_calculated._Throws_an_error_when_p-value_is_infinite_or_NA._NEED_FIXING
cg20259674	rs7338344	13	80772099	G	A	0.0534334	153.781	0.0534333	0.79377	0.926024	imputed	1439	143032	-	13	80915130	I	SPRY2	NM_005842	TSS200	Island	high-CpG:79812985-79813621	NA	NA	13:79812882-79813760	13:80914479-80915747	Promoter_Associated	NA	-0.0370462	0.227008	0.564817	1	0.985277	Not_calculated._Throws_an_error_when_p-value_is_infinite_or_NA._NEED_FIXING
cg20259674	rs415169	13	80778349	A	T	0.1983	570.707	0.198297	0.561423	0.883136	imputed	1439	136782	-	13	80915130	I	SPRY2	NM_005842	TSS200	Island	high-CpG:79812985-79813621	NA	NA	13:79812882-79813760	13:80914479-80915747	Promoter_Associated	NA	0.0192679	0.100679	0.575886	1	0.985277	Not_calculated._Throws_an_error_when_p-value_is_infinite_or_NA._NEED_FIXING
cg20259674	rs79593068	13	80778462	T	G	0.0833152	239.781	0.0833145	1	0.935972	imputed	1439	136669	-	13	80915130	I	SPRY2	NM_005842	TSS200	Island	high-CpG:79812985-79813621	NA	NA	13:79812882-79813760	13:80914479-80915747	Promoter_Associated	NA	-0.0334394	0.94459	0.51412	1	0.985277	Not_calculated._Throws_an_error_when_p-value_is_infinite_or_NA._NEED_FIXING
cg20259674	rs78068944:80799096:GT:G	13	80799096	GT	G	0.255137	734.284	0.255133	1	0.927777	imputed	1439	116034	-	13	80915130	I	SPRY2	NM_005842	TSS200	Island	high-CpG:79812985-79813621	NA	NA	13:79812882-79813760	13:80914479-80915747	Promoter_Associated	NA	-0.0182185	0.125661	0.557637	1	0.985277	Not_calculated._Throws_an_error_when_p-value_is_infinite_or_NA._NEED_FIXING
cg20259674	rs182977	13	80813088	C	T	0.362752	1044	0.362752	0.819662	1	genotyped	1439	102043	-	13	80915130	I	SPRY2	NM_005842	TSS200	Island	high-CpG:79812985-79813621	NA	NA	13:79812882-79813760	13:80914479-80915747	Promoter_Associated	NA	0.0168082	0.190223	0.535205	1	0.985277	Not_calculated._Throws_an_error_when_p-value_is_infinite_or_NA._NEED_FIXING
cg20259674	rs9531037	13	80826308	C	T	0.185064	532.614	0.185064	0.485182	0.985591	imputed	1439	88823	-	13	80915130	I	SPRY2	NM_005842	TSS200	Island	high-CpG:79812985-79813621	NA	NA	13:79812882-79813760	13:80914479-80915747	Promoter_Associated	NA	0.0207872	0.452806	0.518308	1	0.985277	Not_calculated._Throws_an_error_when_p-value_is_infinite_or_NA._NEED_FIXING
cg20259674	rs7989074	13	80835476	A	G	0.0927127	266.827	0.0927127	0.428544	0.985194	imputed	1439	79655	-	13	80915130	I	SPRY2	NM_005842	TSS200	Island	high-CpG:79812985-79813621	NA	NA	13:79812882-79813760	13:80914479-80915747	Promoter_Associated	NA	-0.0283913	0.453526	0.524958	1	0.985277	Not_calculated._Throws_an_error_when_p-value_is_infinite_or_NA._NEED_FIXING
cg20259674	rs12863305	13	80837018	G	A	0.0928499	267.222	0.0928499	0.428544	0.985467	imputed	1439	78113	-	13	80915130	I	SPRY2	NM_005842	TSS200	Island	high-CpG:79812985-79813621	NA	NA	13:79812882-79813760	13:80914479-80915747	Promoter_Associated	NA	-0.0283913	0.453526	0.524958	1	0.985277	Not_calculated._Throws_an_error_when_p-value_is_infinite_or_NA._NEED_FIXING
cg20259674	rs12866087	13	80837919	T	C	0.0929301	267.453	0.0929302	0.348675	0.985805	imputed	1439	77212	-	13	80915130	I	SPRY2	NM_005842	TSS200	Island	high-CpG:79812985-79813621	NA	NA	13:79812882-79813760	13:80914479-80915747	Promoter_Associated	NA	-0.0283913	0.453526	0.524958	1	0.985277	Not_calculated._Throws_an_error_when_p-value_is_infinite_or_NA._NEED_FIXING
cg20259674	rs12865009	13	80837942	C	T	0.0929326	267.46	0.0929326	0.348675	0.985812	imputed	1439	77189	-	13	80915130	I	SPRY2	NM_005842	TSS200	Island	high-CpG:79812985-79813621	NA	NA	13:79812882-79813760	13:80914479-80915747	Promoter_Associated	NA	-0.0283913	0.453526	0.524958	1	0.985277	Not_calculated._Throws_an_error_when_p-value_is_infinite_or_NA._NEED_FIXING
cg20259674	rs1755254	13	80874281	G	A	0.112071	322.54	0.887931	0.690941	0.984797	imputed	1439	40850	-	13	80915130	I	SPRY2	NM_005842	TSS200	Island	high-CpG:79812985-79813621	NA	NA	13:79812882-79813760	13:80914479-80915747	Promoter_Associated	NA	0.0264624	0.86194	0.512246	1	0.985277	Not_calculated._Throws_an_error_when_p-value_is_infinite_or_NA._NEED_FIXING
cg20259674	rs9601347	13	80881454	T	C	0.416126	1197.61	0.416122	0.193259	0.945906	imputed	1439	33677	-	13	80915130	I	SPRY2	NM_005842	TSS200	Island	high-CpG:79812985-79813621	NA	NA	13:79812882-79813760	13:80914479-80915747	Promoter_Associated	NA	-0.0160395	0.114829	0.555544	1	0.985277	Not_calculated._Throws_an_error_when_p-value_is_infinite_or_NA._NEED_FIXING
cg20259674	rs147433587:80894752:C:CT	13	80894752	C	CT	0.118435	340.856	0.118435	1	0.967244	imputed	1439	20379	-	13	80915130	I	SPRY2	NM_005842	TSS200	Island	high-CpG:79812985-79813621	NA	NA	13:79812882-79813760	13:80914479-80915747	Promoter_Associated	NA	0.0238748	0.172411	0.555068	1	0.985277	Not_calculated._Throws_an_error_when_p-value_is_infinite_or_NA._NEED_FIXING
cg20259674	rs78069526	13	80896295	G	A	0.115077	331.192	0.115077	1	0.98066	imputed	1439	18836	-	13	80915130	I	SPRY2	NM_005842	TSS200	Island	high-CpG:79812985-79813621	NA	NA	13:79812882-79813760	13:80914479-80915747	Promoter_Associated	NA	0.0229853	0.127503	0.571531	1	0.985277	Not_calculated._Throws_an_error_when_p-value_is_infinite_or_NA._NEED_FIXING
cg20259674	rs700397	13	80910792	T	G	0.366975	1056.15	0.366973	0.0611543	0.971253	imputed	1439	4339	-	13	80915130	I	SPRY2	NM_005842	TSS200	Island	high-CpG:79812985-79813621	NA	NA	13:79812882-79813760	13:80914479-80915747	Promoter_Associated	NA	-0.0155991	0.0959764	0.564556	1	0.985277	Not_calculated._Throws_an_error_when_p-value_is_infinite_or_NA._NEED_FIXING
cg20259674	rs34292677:80916299:TAGAC:T	13	80916299	TAGAC	T	0.361857	1041.42	0.361854	0.529727	0.949124	imputed	1439	-1168	-	13	80915130	I	SPRY2	NM_005842	TSS200	Island	high-CpG:79812985-79813621	NA	NA	13:79812882-79813760	13:80914479-80915747	Promoter_Associated	NA	-0.0178931	0.284162	0.525104	1	0.985277	Not_calculated._Throws_an_error_when_p-value_is_infinite_or_NA._NEED_FIXING
cg20259674	rs7981906	13	80916856	C	A	0.278615	801.854	0.278612	0.237337	0.942646	imputed	1439	-1725	-	13	80915130	I	SPRY2	NM_005842	TSS200	Island	high-CpG:79812985-79813621	NA	NA	13:79812882-79813760	13:80914479-80915747	Promoter_Associated	NA	-0.019367	0.250117	0.53086	1	0.985277	Not_calculated._Throws_an_error_when_p-value_is_infinite_or_NA._NEED_FIXING
cg20259674	rs9318684	13	80925739	A	C	0.110601	318.31	0.1106	0.420029	0.980825	imputed	1439	-10608	-	13	80915130	I	SPRY2	NM_005842	TSS200	Island	high-CpG:79812985-79813621	NA	NA	13:79812882-79813760	13:80914479-80915747	Promoter_Associated	NA	0.0243607	0.18065	0.553635	1	0.985277	Not_calculated._Throws_an_error_when_p-value_is_infinite_or_NA._NEED_FIXING
cg20259674	rs67160093	13	80931103	A	G	0.15131	435.47	0.151309	0.257639	0.930055	imputed	1439	-15972	-	13	80915130	I	SPRY2	NM_005842	TSS200	Island	high-CpG:79812985-79813621	NA	NA	13:79812882-79813760	13:80914479-80915747	Promoter_Associated	NA	-0.0236977	0.208804	0.54518	1	0.985277	Not_calculated._Throws_an_error_when_p-value_is_infinite_or_NA._NEED_FIXING
cg20259674	rs66965186	13	80938774	T	C	0.151119	434.92	0.151118	0.302569	0.928159	imputed	1439	-23643	-	13	80915130	I	SPRY2	NM_005842	TSS200	Island	high-CpG:79812985-79813621	NA	NA	13:79812882-79813760	13:80914479-80915747	Promoter_Associated	NA	-0.0264808	1.73691	0.506082	1	0.985277	Not_calculated._Throws_an_error_when_p-value_is_infinite_or_NA._NEED_FIXING
cg20259674	rs9593450	13	80992536	A	T	0.204458	588.43	0.204458	0.516165	0.982711	imputed	1439	-77405	-	13	80915130	I	SPRY2	NM_005842	TSS200	Island	high-CpG:79812985-79813621	NA	NA	13:79812882-79813760	13:80914479-80915747	Promoter_Associated	NA	0.0184887	0.121881	0.560286	1	0.985277	Not_calculated._Throws_an_error_when_p-value_is_infinite_or_NA._NEED_FIXING
cg20259674	rs113332310	13	81016015	T	A	0.107639	309.785	0.107639	0.78312	0.929152	imputed	1439	-100884	-	13	80915130	I	SPRY2	NM_005842	TSS200	Island	high-CpG:79812985-79813621	NA	NA	13:79812882-79813760	13:80914479-80915747	Promoter_Associated	NA	-0.02861	0.62236	0.518333	1	0.985277	Not_calculated._Throws_an_error_when_p-value_is_infinite_or_NA._NEED_FIXING
cg20259674	rs11403790:81019601:C:CT	13	81019601	C	CT	0.330527	951.257	0.330525	0.634036	0.962851	imputed	1439	-104470	-	13	80915130	I	SPRY2	NM_005842	TSS200	Island	high-CpG:79812985-79813621	NA	NA	13:79812882-79813760	13:80914479-80915747	Promoter_Associated	NA	-0.0180035	0.212134	0.533817	1	0.985277	Not_calculated._Throws_an_error_when_p-value_is_infinite_or_NA._NEED_FIXING
cg20259674	rs61966535	13	81023585	A	G	0.0668677	192.445	0.0668677	0.673283	0.966066	imputed	1439	-108454	-	13	80915130	I	SPRY2	NM_005842	TSS200	Island	high-CpG:79812985-79813621	NA	NA	13:79812882-79813760	13:80914479-80915747	Promoter_Associated	NA	0.0398336	1.04736	0.515169	1	0.985277	Not_calculated._Throws_an_error_when_p-value_is_infinite_or_NA._NEED_FIXING
cg20259674	rs1930350	13	81034024	G	A	0.368563	1060.72	0.631436	0.0892178	0.990855	imputed	1439	-118893	-	13	80915130	I	SPRY2	NM_005842	TSS200	Island	high-CpG:79812985-79813621	NA	NA	13:79812882-79813760	13:80914479-80915747	Promoter_Associated	NA	0.0153255	0.0902606	0.567413	1	0.985277	Not_calculated._Throws_an_error_when_p-value_is_infinite_or_NA._NEED_FIXING
cg20259674	rs9601391	13	81034824	C	T	0.368709	1061.14	0.63129	0.0892178	0.992227	imputed	1439	-119693	-	13	80915130	I	SPRY2	NM_005842	TSS200	Island	high-CpG:79812985-79813621	NA	NA	13:79812882-79813760	13:80914479-80915747	Promoter_Associated	NA	0.014897	0.0767776	0.576923	1	0.985277	Not_calculated._Throws_an_error_when_p-value_is_infinite_or_NA._NEED_FIXING
cg20259674	rs66807063:81048859:C:CAAA	13	81048859	C	CAAA	0.396827	1142.07	0.396825	0.58196	0.973693	imputed	1439	-133728	-	13	80915130	I	SPRY2	NM_005842	TSS200	Island	high-CpG:79812985-79813621	NA	NA	13:79812882-79813760	13:80914479-80915747	Promoter_Associated	NA	-0.0154914	0.090643	0.567851	1	0.985277	Not_calculated._Throws_an_error_when_p-value_is_infinite_or_NA._NEED_FIXING
cg20259674	rs9545436	13	81048898	T	C	0.367015	1056.27	0.632985	0.211621	0.998594	imputed	1439	-133767	-	13	80915130	I	SPRY2	NM_005842	TSS200	Island	high-CpG:79812985-79813621	NA	NA	13:79812882-79813760	13:80914479-80915747	Promoter_Associated	NA	0.0163935	0.185076	0.535291	1	0.985277	Not_calculated._Throws_an_error_when_p-value_is_infinite_or_NA._NEED_FIXING
cg20259674	rs2876757	13	81050022	T	C	0.366623	1055.14	0.633377	0.232843	0.99843	imputed	1439	-134891	-	13	80915130	I	SPRY2	NM_005842	TSS200	Island	high-CpG:79812985-79813621	NA	NA	13:79812882-79813760	13:80914479-80915747	Promoter_Associated	NA	0.0163935	0.185076	0.535291	1	0.985277	Not_calculated._Throws_an_error_when_p-value_is_infinite_or_NA._NEED_FIXING
cg20259674	rs7996611	13	81051090	G	T	0.367013	1056.26	0.632987	0.211621	0.998783	imputed	1439	-135959	-	13	80915130	I	SPRY2	NM_005842	TSS200	Island	high-CpG:79812985-79813621	NA	NA	13:79812882-79813760	13:80914479-80915747	Promoter_Associated	NA	0.0163935	0.185076	0.535291	1	0.985277	Not_calculated._Throws_an_error_when_p-value_is_infinite_or_NA._NEED_FIXING
cg20259674	rs9545437	13	81051179	G	C	0.367012	1056.26	0.632988	0.211621	0.998784	imputed	1439	-136048	-	13	80915130	I	SPRY2	NM_005842	TSS200	Island	high-CpG:79812985-79813621	NA	NA	13:79812882-79813760	13:80914479-80915747	Promoter_Associated	NA	0.0163935	0.185076	0.535291	1	0.985277	Not_calculated._Throws_an_error_when_p-value_is_infinite_or_NA._NEED_FIXING
cg20259674	rs57090768:81052850:A:G	13	81052850	A	G	0.366647	1055.21	0.366647	0.173429	0.998889	imputed	1439	-137719	-	13	80915130	I	SPRY2	NM_005842	TSS200	Island	high-CpG:79812985-79813621	NA	NA	13:79812882-79813760	13:80914479-80915747	Promoter_Associated	NA	-0.0163935	0.185076	0.535291	1	0.985277	Not_calculated._Throws_an_error_when_p-value_is_infinite_or_NA._NEED_FIXING
cg20259674	rs9285317	13	81053352	G	A	0.36701	1056.25	0.63299	0.211621	0.998837	imputed	1439	-138221	-	13	80915130	I	SPRY2	NM_005842	TSS200	Island	high-CpG:79812985-79813621	NA	NA	13:79812882-79813760	13:80914479-80915747	Promoter_Associated	NA	0.0163935	0.185076	0.535291	1	0.985277	Not_calculated._Throws_an_error_when_p-value_is_infinite_or_NA._NEED_FIXING
cg20259674	rs9318690	13	81053778	G	C	0.366983	1056.18	0.633017	0.211621	0.99868	imputed	1439	-138647	-	13	80915130	I	SPRY2	NM_005842	TSS200	Island	high-CpG:79812985-79813621	NA	NA	13:79812882-79813760	13:80914479-80915747	Promoter_Associated	NA	0.0163935	0.185076	0.535291	1	0.985277	Not_calculated._Throws_an_error_when_p-value_is_infinite_or_NA._NEED_FIXING
cg20259674	rs1930343	13	81054504	A	G	0.367012	1056.26	0.632988	0.211621	0.99887	imputed	1439	-139373	-	13	80915130	I	SPRY2	NM_005842	TSS200	Island	high-CpG:79812985-79813621	NA	NA	13:79812882-79813760	13:80914479-80915747	Promoter_Associated	NA	0.0163935	0.185076	0.535291	1	0.985277	Not_calculated._Throws_an_error_when_p-value_is_infinite_or_NA._NEED_FIXING
cg20259674	rs1930342	13	81055574	C	A	0.366648	1055.21	0.366648	0.173429	0.998932	imputed	1439	-140443	-	13	80915130	I	SPRY2	NM_005842	TSS200	Island	high-CpG:79812985-79813621	NA	NA	13:79812882-79813760	13:80914479-80915747	Promoter_Associated	NA	-0.0163935	0.185076	0.535291	1	0.985277	Not_calculated._Throws_an_error_when_p-value_is_infinite_or_NA._NEED_FIXING
cg20259674	rs4884160	13	81057233	C	T	0.366791	1055.62	0.366791	0.211621	0.998238	imputed	1439	-142102	-	13	80915130	I	SPRY2	NM_005842	TSS200	Island	high-CpG:79812985-79813621	NA	NA	13:79812882-79813760	13:80914479-80915747	Promoter_Associated	NA	-0.0168587	0.302133	0.522249	1	0.985277	Not_calculated._Throws_an_error_when_p-value_is_infinite_or_NA._NEED_FIXING
cg20259674	rs9545440	13	81057512	C	T	0.366791	1055.62	0.36679	0.211621	0.998231	imputed	1439	-142381	-	13	80915130	I	SPRY2	NM_005842	TSS200	Island	high-CpG:79812985-79813621	NA	NA	13:79812882-79813760	13:80914479-80915747	Promoter_Associated	NA	-0.0168587	0.302133	0.522249	1	0.985277	Not_calculated._Throws_an_error_when_p-value_is_infinite_or_NA._NEED_FIXING
cg20259674	rs12876514	13	81058151	G	A	0.366794	1055.63	0.366794	0.211621	0.998235	imputed	1439	-143020	-	13	80915130	I	SPRY2	NM_005842	TSS200	Island	high-CpG:79812985-79813621	NA	NA	13:79812882-79813760	13:80914479-80915747	Promoter_Associated	NA	-0.0168587	0.302133	0.522249	1	0.985277	Not_calculated._Throws_an_error_when_p-value_is_infinite_or_NA._NEED_FIXING
cg20259674	rs7997361	13	81060103	C	T	0.366792	1055.63	0.366792	0.211621	0.998249	genotyped	1439	-144972	-	13	80915130	I	SPRY2	NM_005842	TSS200	Island	high-CpG:79812985-79813621	NA	NA	13:79812882-79813760	13:80914479-80915747	Promoter_Associated	NA	-0.0168587	0.302133	0.522249	1	0.985277	Not_calculated._Throws_an_error_when_p-value_is_infinite_or_NA._NEED_FIXING
cg20259674	rs9645965	13	81063995	T	C	0.366839	1055.76	0.366839	0.211621	0.998183	imputed	1439	-148864	-	13	80915130	I	SPRY2	NM_005842	TSS200	Island	high-CpG:79812985-79813621	NA	NA	13:79812882-79813760	13:80914479-80915747	Promoter_Associated	NA	-0.0168587	0.302133	0.522249	1	0.985277	Not_calculated._Throws_an_error_when_p-value_is_infinite_or_NA._NEED_FIXING
cg20259674	rs9646085	13	81064534	G	A	0.366649	1055.22	0.366649	0.211621	0.997541	imputed	1439	-149403	-	13	80915130	I	SPRY2	NM_005842	TSS200	Island	high-CpG:79812985-79813621	NA	NA	13:79812882-79813760	13:80914479-80915747	Promoter_Associated	NA	-0.0168587	0.302133	0.522249	1	0.985277	Not_calculated._Throws_an_error_when_p-value_is_infinite_or_NA._NEED_FIXING
cg20259674	rs12867241	13	81065127	G	A	0.366789	1055.62	0.366789	0.211621	0.998187	imputed	1439	-149996	-	13	80915130	I	SPRY2	NM_005842	TSS200	Island	high-CpG:79812985-79813621	NA	NA	13:79812882-79813760	13:80914479-80915747	Promoter_Associated	NA	-0.0168587	0.302133	0.522249	1	0.985277	Not_calculated._Throws_an_error_when_p-value_is_infinite_or_NA._NEED_FIXING
cg20259674	rs6563169	13	81069276	T	G	0.366802	1055.66	0.366802	0.211621	0.998111	imputed	1439	-154145	-	13	80915130	I	SPRY2	NM_005842	TSS200	Island	high-CpG:79812985-79813621	NA	NA	13:79812882-79813760	13:80914479-80915747	Promoter_Associated	NA	-0.0168587	0.302133	0.522249	1	0.985277	Not_calculated._Throws_an_error_when_p-value_is_infinite_or_NA._NEED_FIXING
cg20259674	rs7988182	13	81070863	A	C	0.366796	1055.64	0.366796	0.211621	0.998167	imputed	1439	-155732	-	13	80915130	I	SPRY2	NM_005842	TSS200	Island	high-CpG:79812985-79813621	NA	NA	13:79812882-79813760	13:80914479-80915747	Promoter_Associated	NA	-0.0168587	0.302133	0.522249	1	0.985277	Not_calculated._Throws_an_error_when_p-value_is_infinite_or_NA._NEED_FIXING
cg20259674	rs1930327	13	81075702	C	T	0.366813	1055.69	0.366813	0.211621	0.997978	imputed	1439	-160571	-	13	80915130	I	SPRY2	NM_005842	TSS200	Island	high-CpG:79812985-79813621	NA	NA	13:79812882-79813760	13:80914479-80915747	Promoter_Associated	NA	-0.0168587	0.302133	0.522249	1	0.985277	Not_calculated._Throws_an_error_when_p-value_is_infinite_or_NA._NEED_FIXING
cg20259674	rs148518739:81075865:GAA:G	13	81075865	GAA	G	0.378852	1090.34	0.37885	0.0929906	0.96241	imputed	1439	-160734	-	13	80915130	I	SPRY2	NM_005842	TSS200	Island	high-CpG:79812985-79813621	NA	NA	13:79812882-79813760	13:80914479-80915747	Promoter_Associated	NA	-0.015961	0.104029	0.56097	1	0.985277	Not_calculated._Throws_an_error_when_p-value_is_infinite_or_NA._NEED_FIXING
cg20259674	rs4885727	13	81076990	C	T	0.366818	1055.7	0.366817	0.211621	0.99787	imputed	1439	-161859	-	13	80915130	I	SPRY2	NM_005842	TSS200	Island	high-CpG:79812985-79813621	NA	NA	13:79812882-79813760	13:80914479-80915747	Promoter_Associated	NA	-0.0168587	0.302133	0.522249	1	0.985277	Not_calculated._Throws_an_error_when_p-value_is_infinite_or_NA._NEED_FIXING
cg20259674	rs9545447	13	81078769	G	C	0.366805	1055.66	0.366805	0.211621	0.997746	imputed	1439	-163638	-	13	80915130	I	SPRY2	NM_005842	TSS200	Island	high-CpG:79812985-79813621	NA	NA	13:79812882-79813760	13:80914479-80915747	Promoter_Associated	NA	-0.0168587	0.302133	0.522249	1	0.985277	Not_calculated._Throws_an_error_when_p-value_is_infinite_or_NA._NEED_FIXING
cg20259674	rs1930341	13	81084597	G	C	0.366865	1055.84	0.366864	0.211621	0.997142	imputed	1439	-169466	-	13	80915130	I	SPRY2	NM_005842	TSS200	Island	high-CpG:79812985-79813621	NA	NA	13:79812882-79813760	13:80914479-80915747	Promoter_Associated	NA	-0.0168587	0.302133	0.522249	1	0.985277	Not_calculated._Throws_an_error_when_p-value_is_infinite_or_NA._NEED_FIXING
cg20259674	rs9545450	13	81087366	T	C	0.3669	1055.94	0.3669	0.211621	0.99606	imputed	1439	-172235	-	13	80915130	I	SPRY2	NM_005842	TSS200	Island	high-CpG:79812985-79813621	NA	NA	13:79812882-79813760	13:80914479-80915747	Promoter_Associated	NA	-0.0171676	0.464036	0.514756	1	0.985277	Not_calculated._Throws_an_error_when_p-value_is_infinite_or_NA._NEED_FIXING
cg20259674	rs4884161	13	81089506	A	G	0.366886	1055.9	0.366886	0.211621	0.995006	imputed	1439	-174375	-	13	80915130	I	SPRY2	NM_005842	TSS200	Island	high-CpG:79812985-79813621	NA	NA	13:79812882-79813760	13:80914479-80915747	Promoter_Associated	NA	-0.0167577	0.268335	0.524898	1	0.985277	Not_calculated._Throws_an_error_when_p-value_is_infinite_or_NA._NEED_FIXING
cg20259674	rs9531074	13	81096726	A	G	0.358031	1030.41	0.35803	0.60549	0.988481	imputed	1439	-181595	-	13	80915130	I	SPRY2	NM_005842	TSS200	Island	high-CpG:79812985-79813621	NA	NA	13:79812882-79813760	13:80914479-80915747	Promoter_Associated	NA	-0.0169922	0.353318	0.519179	1	0.985277	Not_calculated._Throws_an_error_when_p-value_is_infinite_or_NA._NEED_FIXING
cg20259674	rs9565584	13	81127529	A	G	0.240331	691.673	0.240331	0.562529	0.990863	imputed	1439	-212398	-	13	80915130	I	SPRY2	NM_005842	TSS200	Island	high-CpG:79812985-79813621	NA	NA	13:79812882-79813760	13:80914479-80915747	Promoter_Associated	NA	0.0186089	0.167089	0.544339	1	0.985277	Not_calculated._Throws_an_error_when_p-value_is_infinite_or_NA._NEED_FIXING
cg20259674	rs59624728	13	81130622	C	T	0.0650757	187.288	0.0650757	0.828294	0.988486	imputed	1439	-215491	-	13	80915130	I	SPRY2	NM_005842	TSS200	Island	high-CpG:79812985-79813621	NA	NA	13:79812882-79813760	13:80914479-80915747	Promoter_Associated	NA	0.0336759	1.09075	0.512315	1	0.985277	Not_calculated._Throws_an_error_when_p-value_is_infinite_or_NA._NEED_FIXING
cg20259674	rs7993182:81132932:T:G	13	81132932	T	G	0.410176	1180.49	0.410165	0.275464	0.813185	imputed	1439	-217801	-	13	80915130	I	SPRY2	NM_005842	TSS200	Island	high-CpG:79812985-79813621	NA	NA	13:79812882-79813760	13:80914479-80915747	Promoter_Associated	NA	-0.021796	0.547974	0.515864	1	0.985277	Not_calculated._Throws_an_error_when_p-value_is_infinite_or_NA._NEED_FIXING
cg20259674	rs1936544	13	81137320	T	G	0.157809	454.174	0.157809	0.842361	0.943689	imputed	1439	-222189	-	13	80915130	I	SPRY2	NM_005842	TSS200	Island	high-CpG:79812985-79813621	NA	NA	13:79812882-79813760	13:80914479-80915747	Promoter_Associated	NA	0.024062	0.272448	0.535188	1	0.985277	Not_calculated._Throws_an_error_when_p-value_is_infinite_or_NA._NEED_FIXING
cg20259674	rs9593468	13	81139890	C	T	0.241844	696.027	0.241844	0.82923	0.995793	imputed	1439	-224759	-	13	80915130	I	SPRY2	NM_005842	TSS200	Island	high-CpG:79812985-79813621	NA	NA	13:79812882-79813760	13:80914479-80915747	Promoter_Associated	NA	0.0192407	0.397108	0.519322	1	0.985277	Not_calculated._Throws_an_error_when_p-value_is_infinite_or_NA._NEED_FIXING
cg20259674	rs12873975	13	81142085	A	G	0.290763	836.816	0.290763	0.0961897	0.998759	imputed	1439	-226954	-	13	80915130	I	SPRY2	NM_005842	TSS200	Island	high-CpG:79812985-79813621	NA	NA	13:79812882-79813760	13:80914479-80915747	Promoter_Associated	NA	-0.018335	0.373196	0.519592	1	0.985277	Not_calculated._Throws_an_error_when_p-value_is_infinite_or_NA._NEED_FIXING
cg20259674	rs34546700	13	81143496	C	CA	0.241682	695.561	0.241682	0.942686	0.99566	imputed	1439	-228365	-	13	80915130	I	SPRY2	NM_005842	TSS200	Island	high-CpG:79812985-79813621	NA	NA	13:79812882-79813760	13:80914479-80915747	Promoter_Associated	NA	0.0174764	0.127715	0.554421	1	0.985277	Not_calculated._Throws_an_error_when_p-value_is_infinite_or_NA._NEED_FIXING
cg20259674	rs9601422	13	81143538	T	C	0.241213	694.211	0.241213	0.885426	0.998945	imputed	1439	-228407	-	13	80915130	I	SPRY2	NM_005842	TSS200	Island	high-CpG:79812985-79813621	NA	NA	13:79812882-79813760	13:80914479-80915747	Promoter_Associated	NA	0.0174764	0.127715	0.554421	1	0.985277	Not_calculated._Throws_an_error_when_p-value_is_infinite_or_NA._NEED_FIXING
cg20259674	rs2051152	13	81145073	T	A	0.0653242	188.003	0.934678	0.828617	0.999983	genotyped	1439	-229942	-	13	80915130	I	SPRY2	NM_005842	TSS200	Island	high-CpG:79812985-79813621	NA	NA	13:79812882-79813760	13:80914479-80915747	Promoter_Associated	NA	-0.0307026	0.27316	0.544746	1	0.985277	Not_calculated._Throws_an_error_when_p-value_is_infinite_or_NA._NEED_FIXING
cg20259674	rs9574686	13	81153982	G	A	0.241293	694.441	0.241293	1	0.998332	imputed	1439	-238851	-	13	80915130	I	SPRY2	NM_005842	TSS200	Island	high-CpG:79812985-79813621	NA	NA	13:79812882-79813760	13:80914479-80915747	Promoter_Associated	NA	0.0183865	0.215516	0.533994	1	0.985277	Not_calculated._Throws_an_error_when_p-value_is_infinite_or_NA._NEED_FIXING
cg20259674	rs9545492	13	81154844	C	A	0.0649065	186.801	0.935094	0.828294	0.997431	imputed	1439	-239713	-	13	80915130	I	SPRY2	NM_005842	TSS200	Island	high-CpG:79812985-79813621	NA	NA	13:79812882-79813760	13:80914479-80915747	Promoter_Associated	NA	-0.0300063	0.201382	0.559224	1	0.985277	Not_calculated._Throws_an_error_when_p-value_is_infinite_or_NA._NEED_FIXING
cg20259674	rs9531090	13	81158215	G	A	0.0648798	186.724	0.935123	0.828294	0.996859	imputed	1439	-243084	-	13	80915130	I	SPRY2	NM_005842	TSS200	Island	high-CpG:79812985-79813621	NA	NA	13:79812882-79813760	13:80914479-80915747	Promoter_Associated	NA	-0.0300063	0.201382	0.559224	1	0.985277	Not_calculated._Throws_an_error_when_p-value_is_infinite_or_NA._NEED_FIXING
cg20259674	rs7985042	13	81166980	T	C	0.166582	479.423	0.166581	0.775997	0.990596	imputed	1439	-251849	-	13	80915130	I	SPRY2	NM_005842	TSS200	Island	high-CpG:79812985-79813621	NA	NA	13:79812882-79813760	13:80914479-80915747	Promoter_Associated	NA	-0.0209267	0.207427	0.54018	1	0.985277	Not_calculated._Throws_an_error_when_p-value_is_infinite_or_NA._NEED_FIXING
cg14883717	rs9545326	13	80664875	C	A	0.0804517	231.54	0.0804517	0.857276	0.95198	imputed	1439	-250573	+	13	80915447	I	SPRY2	NM_005842	TSS1500	Island	high-CpG:79812985-79813621	NA	NA	13:79812882-79813760	13:80914479-80915747	Promoter_Associated	NA	0.0393134	0.257517	0.560668	1	0.985277	Not_calculated._Throws_an_error_when_p-value_is_infinite_or_NA._NEED_FIXING
cg14883717	rs73241024	13	80689619	G	A	0.289066	831.932	0.289066	0.139779	0.997047	imputed	1439	-225829	+	13	80915447	I	SPRY2	NM_005842	TSS1500	Island	high-CpG:79812985-79813621	NA	NA	13:79812882-79813760	13:80914479-80915747	Promoter_Associated	NA	0.0212372	0.141192	0.559781	1	0.985277	Not_calculated._Throws_an_error_when_p-value_is_infinite_or_NA._NEED_FIXING
cg14883717	rs6563154	13	80694509	G	A	0.101641	292.523	0.898359	0.245298	0.996615	imputed	1439	-220939	+	13	80915447	I	SPRY2	NM_005842	TSS1500	Island	high-CpG:79812985-79813621	NA	NA	13:79812882-79813760	13:80914479-80915747	Promoter_Associated	NA	0.0353021	0.216267	0.564833	1	0.985277	Not_calculated._Throws_an_error_when_p-value_is_infinite_or_NA._NEED_FIXING
cg14883717	rs7999259	13	80697561	G	A	0.263121	757.262	0.263121	0.117486	0.998245	imputed	1439	-217887	+	13	80915447	I	SPRY2	NM_005842	TSS1500	Island	high-CpG:79812985-79813621	NA	NA	13:79812882-79813760	13:80914479-80915747	Promoter_Associated	NA	-0.0206768	0.11152	0.573546	1	0.985277	Not_calculated._Throws_an_error_when_p-value_is_infinite_or_NA._NEED_FIXING
cg14883717	rs17804768	13	80700889	C	G	0.262892	756.603	0.262892	0.133762	0.997629	imputed	1439	-214559	+	13	80915447	I	SPRY2	NM_005842	TSS1500	Island	high-CpG:79812985-79813621	NA	NA	13:79812882-79813760	13:80914479-80915747	Promoter_Associated	NA	-0.0206768	0.11152	0.573546	1	0.985277	Not_calculated._Throws_an_error_when_p-value_is_infinite_or_NA._NEED_FIXING
cg14883717	rs13378912:80718824:T:G	13	80718824	T	G	0.316335	910.412	0.316334	0.393051	0.959229	imputed	1439	-196624	+	13	80915447	I	SPRY2	NM_005842	TSS1500	Island	high-CpG:79812985-79813621	NA	NA	13:79812882-79813760	13:80914479-80915747	Promoter_Associated	NA	0.0216227	0.110464	0.577595	1	0.985277	Not_calculated._Throws_an_error_when_p-value_is_infinite_or_NA._NEED_FIXING
cg14883717	rs1215448	13	80719288	T	A	0.0985635	283.666	0.0985632	0.232689	0.979316	imputed	1439	-196160	+	13	80915447	I	SPRY2	NM_005842	TSS1500	Island	high-CpG:79812985-79813621	NA	NA	13:79812882-79813760	13:80914479-80915747	Promoter_Associated	NA	-0.0366466	1.52196	0.509605	1	0.985277	Not_calculated._Throws_an_error_when_p-value_is_infinite_or_NA._NEED_FIXING
cg14883717	rs1215447	13	80719969	G	A	0.0986227	283.836	0.0986227	0.232689	0.996715	genotyped	1439	-195479	+	13	80915447	I	SPRY2	NM_005842	TSS1500	Island	high-CpG:79812985-79813621	NA	NA	13:79812882-79813760	13:80914479-80915747	Promoter_Associated	NA	-0.0330157	0.274026	0.54795	1	0.985277	Not_calculated._Throws_an_error_when_p-value_is_infinite_or_NA._NEED_FIXING
cg14883717	rs9545335	13	80733371	G	C	0.087088	250.639	0.912911	0.407449	0.998167	imputed	1439	-182077	+	13	80915447	I	SPRY2	NM_005842	TSS1500	Island	high-CpG:79812985-79813621	NA	NA	13:79812882-79813760	13:80914479-80915747	Promoter_Associated	NA	-0.0447547	0.81606	0.521868	1	0.985277	Not_calculated._Throws_an_error_when_p-value_is_infinite_or_NA._NEED_FIXING
cg14883717	rs9531022	13	80735233	C	T	0.085473	245.991	0.914528	0.499922	0.999626	imputed	1439	-180215	+	13	80915447	I	SPRY2	NM_005842	TSS1500	Island	high-CpG:79812985-79813621	NA	NA	13:79812882-79813760	13:80914479-80915747	Promoter_Associated	NA	-0.0447547	0.81606	0.521868	1	0.985277	Not_calculated._Throws_an_error_when_p-value_is_infinite_or_NA._NEED_FIXING
cg14883717	rs57616958	13	80736338	CTCTT	C	0.0871237	250.742	0.912876	0.407449	0.998808	imputed	1439	-179106	+	13	80915447	I	SPRY2	NM_005842	TSS1500	Island	high-CpG:79812985-79813621	NA	NA	13:79812882-79813760	13:80914479-80915747	Promoter_Associated	NA	-0.0447547	0.81606	0.521868	1	0.985277	Not_calculated._Throws_an_error_when_p-value_is_infinite_or_NA._NEED_FIXING
cg14883717	rs4884149	13	80736643	T	C	0.0871251	250.746	0.912874	0.407449	0.998831	imputed	1439	-178805	+	13	80915447	I	SPRY2	NM_005842	TSS1500	Island	high-CpG:79812985-79813621	NA	NA	13:79812882-79813760	13:80914479-80915747	Promoter_Associated	NA	-0.0447547	0.81606	0.521868	1	0.985277	Not_calculated._Throws_an_error_when_p-value_is_infinite_or_NA._NEED_FIXING
cg14883717	rs139932480	13	80737575	G	A	0.0615665	177.188	0.0615664	1	0.839637	imputed	1439	-177873	+	13	80915447	I	SPRY2	NM_005842	TSS1500	Island	high-CpG:79812985-79813621	NA	NA	13:79812882-79813760	13:80914479-80915747	Promoter_Associated	NA	-0.0521229	0.662285	0.531365	1	0.985277	Not_calculated._Throws_an_error_when_p-value_is_infinite_or_NA._NEED_FIXING
cg14883717	rs9574580	13	80737774	T	C	0.0966883	278.269	0.0966883	0.286473	0.994723	imputed	1439	-177674	+	13	80915447	I	SPRY2	NM_005842	TSS1500	Island	high-CpG:79812985-79813621	NA	NA	13:79812882-79813760	13:80914479-80915747	Promoter_Associated	NA	-0.0359236	0.892183	0.516059	1	0.985277	Not_calculated._Throws_an_error_when_p-value_is_infinite_or_NA._NEED_FIXING
cg14883717	rs9574581	13	80739774	C	T	0.0966439	278.141	0.0966438	0.286473	0.995095	imputed	1439	-175674	+	13	80915447	I	SPRY2	NM_005842	TSS1500	Island	high-CpG:79812985-79813621	NA	NA	13:79812882-79813760	13:80914479-80915747	Promoter_Associated	NA	-0.0359236	0.892183	0.516059	1	0.985277	Not_calculated._Throws_an_error_when_p-value_is_infinite_or_NA._NEED_FIXING
cg14883717	rs482161	13	80743198	C	T	0.179253	515.89	0.820747	0.71925	0.999673	genotyped	1439	-172250	+	13	80915447	I	SPRY2	NM_005842	TSS1500	Island	high-CpG:79812985-79813621	NA	NA	13:79812882-79813760	13:80914479-80915747	Promoter_Associated	NA	-0.0277676	0.200739	0.555009	1	0.985277	Not_calculated._Throws_an_error_when_p-value_is_infinite_or_NA._NEED_FIXING
cg14883717	rs572000	13	80746053	A	G	0.0965991	278.012	0.096599	0.286473	0.995101	imputed	1439	-169395	+	13	80915447	I	SPRY2	NM_005842	TSS1500	Island	high-CpG:79812985-79813621	NA	NA	13:79812882-79813760	13:80914479-80915747	Promoter_Associated	NA	-0.0359236	0.892183	0.516059	1	0.985277	Not_calculated._Throws_an_error_when_p-value_is_infinite_or_NA._NEED_FIXING
cg14883717	rs599804	13	80746123	C	T	0.179283	515.976	0.820717	0.719352	0.999509	imputed	1439	-169325	+	13	80915447	I	SPRY2	NM_005842	TSS1500	Island	high-CpG:79812985-79813621	NA	NA	13:79812882-79813760	13:80914479-80915747	Promoter_Associated	NA	-0.0277676	0.200739	0.555009	1	0.985277	Not_calculated._Throws_an_error_when_p-value_is_infinite_or_NA._NEED_FIXING
cg14883717	rs574786	13	80746348	C	T	0.179289	515.994	0.820712	0.719352	0.999453	imputed	1439	-169100	+	13	80915447	I	SPRY2	NM_005842	TSS1500	Island	high-CpG:79812985-79813621	NA	NA	13:79812882-79813760	13:80914479-80915747	Promoter_Associated	NA	-0.0277676	0.200739	0.555009	1	0.985277	Not_calculated._Throws_an_error_when_p-value_is_infinite_or_NA._NEED_FIXING
cg14883717	rs9574585:80747021:T:C	13	80747021	T	C	0.24974	718.752	0.249735	0.139112	0.857281	imputed	1439	-168427	+	13	80915447	I	SPRY2	NM_005842	TSS1500	Island	high-CpG:79812985-79813621	NA	NA	13:79812882-79813760	13:80914479-80915747	Promoter_Associated	NA	-0.0279909	0.270991	0.541134	1	0.985277	Not_calculated._Throws_an_error_when_p-value_is_infinite_or_NA._NEED_FIXING
cg14883717	rs679805	13	80747701	T	C	0.445825	1283.08	0.445823	0.310659	0.979672	imputed	1439	-167747	+	13	80915447	I	SPRY2	NM_005842	TSS1500	Island	high-CpG:79812985-79813621	NA	NA	13:79812882-79813760	13:80914479-80915747	Promoter_Associated	NA	-0.0211791	0.14921	0.556437	1	0.985277	Not_calculated._Throws_an_error_when_p-value_is_infinite_or_NA._NEED_FIXING
cg14883717	rs11337027:80747759:TA:T	13	80747759	TA	T	0.462466	1330.98	0.462463	0.265686	0.970935	imputed	1439	-167688	+	13	80915447	I	SPRY2	NM_005842	TSS1500	Island	high-CpG:79812985-79813621	NA	NA	13:79812882-79813760	13:80914479-80915747	Promoter_Associated	NA	-0.0222301	0.214147	0.541339	1	0.985277	Not_calculated._Throws_an_error_when_p-value_is_infinite_or_NA._NEED_FIXING
cg14883717	rs522317	13	80748130	C	T	0.445931	1283.39	0.445929	0.310659	0.979278	imputed	1439	-167318	+	13	80915447	I	SPRY2	NM_005842	TSS1500	Island	high-CpG:79812985-79813621	NA	NA	13:79812882-79813760	13:80914479-80915747	Promoter_Associated	NA	-0.0211791	0.14921	0.556437	1	0.985277	Not_calculated._Throws_an_error_when_p-value_is_infinite_or_NA._NEED_FIXING
cg14883717	rs556789	13	80754263	C	T	0.178293	513.127	0.821706	0.928079	0.995861	imputed	1439	-161185	+	13	80915447	I	SPRY2	NM_005842	TSS1500	Island	high-CpG:79812985-79813621	NA	NA	13:79812882-79813760	13:80914479-80915747	Promoter_Associated	NA	-0.0274932	0.183185	0.559651	1	0.985277	Not_calculated._Throws_an_error_when_p-value_is_infinite_or_NA._NEED_FIXING
cg14883717	rs621674	13	80758125	A	G	0.453183	1304.26	0.45318	0.263728	0.97813	imputed	1439	-157323	+	13	80915447	I	SPRY2	NM_005842	TSS1500	Island	high-CpG:79812985-79813621	NA	NA	13:79812882-79813760	13:80914479-80915747	Promoter_Associated	NA	-0.0198138	0.103418	0.575968	1	0.985277	Not_calculated._Throws_an_error_when_p-value_is_infinite_or_NA._NEED_FIXING
cg14883717	rs568538	13	80758398	C	T	0.178153	512.724	0.821844	0.928056	0.991843	imputed	1439	-157050	+	13	80915447	I	SPRY2	NM_005842	TSS1500	Island	high-CpG:79812985-79813621	NA	NA	13:79812882-79813760	13:80914479-80915747	Promoter_Associated	NA	-0.0270724	0.159698	0.567307	1	0.985277	Not_calculated._Throws_an_error_when_p-value_is_infinite_or_NA._NEED_FIXING
cg14883717	rs620307	13	80758415	T	C	0.178152	512.721	0.821847	0.928056	0.991812	imputed	1439	-157033	+	13	80915447	I	SPRY2	NM_005842	TSS1500	Island	high-CpG:79812985-79813621	NA	NA	13:79812882-79813760	13:80914479-80915747	Promoter_Associated	NA	-0.0270724	0.159698	0.567307	1	0.985277	Not_calculated._Throws_an_error_when_p-value_is_infinite_or_NA._NEED_FIXING
cg14883717	rs569533	13	80758514	A	G	0.178168	512.768	0.821829	0.928079	0.99166	imputed	1439	-156934	+	13	80915447	I	SPRY2	NM_005842	TSS1500	Island	high-CpG:79812985-79813621	NA	NA	13:79812882-79813760	13:80914479-80915747	Promoter_Associated	NA	-0.0270724	0.159698	0.567307	1	0.985277	Not_calculated._Throws_an_error_when_p-value_is_infinite_or_NA._NEED_FIXING
cg14883717	rs348045	13	80784784	A	G	0.197107	567.274	0.197105	0.676423	0.993844	imputed	1439	-130664	+	13	80915447	I	SPRY2	NM_005842	TSS1500	Island	high-CpG:79812985-79813621	NA	NA	13:79812882-79813760	13:80914479-80915747	Promoter_Associated	NA	0.0254291	0.236804	0.542758	1	0.985277	Not_calculated._Throws_an_error_when_p-value_is_infinite_or_NA._NEED_FIXING
cg14883717	rs348043	13	80786457	T	C	0.197018	567.018	0.197017	0.676423	0.995211	genotyped	1439	-128991	+	13	80915447	I	SPRY2	NM_005842	TSS1500	Island	high-CpG:79812985-79813621	NA	NA	13:79812882-79813760	13:80914479-80915747	Promoter_Associated	NA	0.0253422	0.232099	0.543473	1	0.985277	Not_calculated._Throws_an_error_when_p-value_is_infinite_or_NA._NEED_FIXING
cg14883717	rs348041	13	80786793	A	G	0.197056	567.127	0.197055	0.676423	0.99454	imputed	1439	-128655	+	13	80915447	I	SPRY2	NM_005842	TSS1500	Island	high-CpG:79812985-79813621	NA	NA	13:79812882-79813760	13:80914479-80915747	Promoter_Associated	NA	0.0253422	0.232099	0.543473	1	0.985277	Not_calculated._Throws_an_error_when_p-value_is_infinite_or_NA._NEED_FIXING
cg14883717	13:80791082:GTT:G	13	80791082	GTT	G	0.238805	687.281	0.238801	0.611542	0.931825	imputed	1439	-124364	+	13	80915447	I	SPRY2	NM_005842	TSS1500	Island	high-CpG:79812985-79813621	NA	NA	13:79812882-79813760	13:80914479-80915747	Promoter_Associated	NA	0.0237548	0.134142	0.57028	1	0.985277	Not_calculated._Throws_an_error_when_p-value_is_infinite_or_NA._NEED_FIXING
cg14883717	rs406568	13	80807698	T	G	0.22792	655.954	0.227919	0.599375	0.998884	imputed	1439	-107750	+	13	80915447	I	SPRY2	NM_005842	TSS1500	Island	high-CpG:79812985-79813621	NA	NA	13:79812882-79813760	13:80914479-80915747	Promoter_Associated	NA	0.0232344	0.149856	0.561607	1	0.985277	Not_calculated._Throws_an_error_when_p-value_is_infinite_or_NA._NEED_FIXING
cg14883717	rs348003	13	80808477	T	C	0.227905	655.911	0.227905	0.599375	0.998474	imputed	1439	-106971	+	13	80915447	I	SPRY2	NM_005842	TSS1500	Island	high-CpG:79812985-79813621	NA	NA	13:79812882-79813760	13:80914479-80915747	Promoter_Associated	NA	0.0232344	0.149856	0.561607	1	0.985277	Not_calculated._Throws_an_error_when_p-value_is_infinite_or_NA._NEED_FIXING
cg14883717	rs1146939:80811690:T:C	13	80811690	T	C	0.227309	654.195	0.227308	0.652606	0.976283	imputed	1439	-103758	+	13	80915447	I	SPRY2	NM_005842	TSS1500	Island	high-CpG:79812985-79813621	NA	NA	13:79812882-79813760	13:80914479-80915747	Promoter_Associated	NA	0.0278214	2.56267	0.504331	1	0.985277	Not_calculated._Throws_an_error_when_p-value_is_infinite_or_NA._NEED_FIXING
cg14883717	rs11268878:80811694:T:TATATATATACAC	13	80811694	T	TATATATATACAC	0.195822	563.576	0.195822	0.737304	0.972528	imputed	1439	-103754	+	13	80915447	I	SPRY2	NM_005842	TSS1500	Island	high-CpG:79812985-79813621	NA	NA	13:79812882-79813760	13:80914479-80915747	Promoter_Associated	NA	0.0250302	0.140369	0.570763	1	0.985277	Not_calculated._Throws_an_error_when_p-value_is_infinite_or_NA._NEED_FIXING
cg14883717	rs9545354	13	80814374	G	A	0.282991	814.448	0.28299	0.397937	0.986766	imputed	1439	-101074	+	13	80915447	I	SPRY2	NM_005842	TSS1500	Island	high-CpG:79812985-79813621	NA	NA	13:79812882-79813760	13:80914479-80915747	Promoter_Associated	NA	0.0228666	0.178239	0.551041	1	0.985277	Not_calculated._Throws_an_error_when_p-value_is_infinite_or_NA._NEED_FIXING
cg14883717	rs34783539:80814466:C:CT	13	80814466	C	CT	0.335236	964.809	0.335226	0.407427	0.869383	imputed	1439	-100982	+	13	80915447	I	SPRY2	NM_005842	TSS1500	Island	high-CpG:79812985-79813621	NA	NA	13:79812882-79813760	13:80914479-80915747	Promoter_Associated	NA	0.0258097	0.175181	0.558565	1	0.985277	Not_calculated._Throws_an_error_when_p-value_is_infinite_or_NA._NEED_FIXING
cg14883717	rs200446721	13	80815969	A	AGC	0.283407	815.645	0.283407	0.36333	0.987975	imputed	1439	-99479	+	13	80915447	I	SPRY2	NM_005842	TSS1500	Island	high-CpG:79812985-79813621	NA	NA	13:79812882-79813760	13:80914479-80915747	Promoter_Associated	NA	0.0247828	0.549575	0.517984	1	0.985277	Not_calculated._Throws_an_error_when_p-value_is_infinite_or_NA._NEED_FIXING
cg14883717	rs9545356:80816422:G:A	13	80816422	G	A	0.284218	817.979	0.284217	0.399236	0.985411	imputed	1439	-99026	+	13	80915447	I	SPRY2	NM_005842	TSS1500	Island	high-CpG:79812985-79813621	NA	NA	13:79812882-79813760	13:80914479-80915747	Promoter_Associated	NA	0.0247828	0.549575	0.517984	1	0.985277	Not_calculated._Throws_an_error_when_p-value_is_infinite_or_NA._NEED_FIXING
cg14883717	rs73245331	13	80819135	T	A	0.283029	814.557	0.283028	0.36374	0.990653	imputed	1439	-96313	+	13	80915447	I	SPRY2	NM_005842	TSS1500	Island	high-CpG:79812985-79813621	NA	NA	13:79812882-79813760	13:80914479-80915747	Promoter_Associated	NA	0.024538	0.445632	0.521956	1	0.985277	Not_calculated._Throws_an_error_when_p-value_is_infinite_or_NA._NEED_FIXING
cg14883717	rs9545357	13	80820070	T	C	0.283136	814.865	0.283135	0.36374	0.990765	imputed	1439	-95378	+	13	80915447	I	SPRY2	NM_005842	TSS1500	Island	high-CpG:79812985-79813621	NA	NA	13:79812882-79813760	13:80914479-80915747	Promoter_Associated	NA	0.024538	0.445632	0.521956	1	0.985277	Not_calculated._Throws_an_error_when_p-value_is_infinite_or_NA._NEED_FIXING
cg14883717	rs9531034	13	80820077	T	A	0.283136	814.865	0.283135	0.36374	0.990768	imputed	1439	-95371	+	13	80915447	I	SPRY2	NM_005842	TSS1500	Island	high-CpG:79812985-79813621	NA	NA	13:79812882-79813760	13:80914479-80915747	Promoter_Associated	NA	0.024538	0.445632	0.521956	1	0.985277	Not_calculated._Throws_an_error_when_p-value_is_infinite_or_NA._NEED_FIXING
cg14883717	rs4885710	13	80820375	G	A	0.283133	814.857	0.283132	0.36374	0.990903	imputed	1439	-95073	+	13	80915447	I	SPRY2	NM_005842	TSS1500	Island	high-CpG:79812985-79813621	NA	NA	13:79812882-79813760	13:80914479-80915747	Promoter_Associated	NA	0.024538	0.445632	0.521956	1	0.985277	Not_calculated._Throws_an_error_when_p-value_is_infinite_or_NA._NEED_FIXING
cg14883717	rs9545359	13	80822756	C	T	0.283734	816.586	0.283733	0.36333	0.99181	imputed	1439	-92692	+	13	80915447	I	SPRY2	NM_005842	TSS1500	Island	high-CpG:79812985-79813621	NA	NA	13:79812882-79813760	13:80914479-80915747	Promoter_Associated	NA	0.0223228	0.147088	0.560314	1	0.985277	Not_calculated._Throws_an_error_when_p-value_is_infinite_or_NA._NEED_FIXING
cg14883717	rs9531036	13	80824990	T	C	0.283733	816.584	0.283732	0.36333	0.992289	imputed	1439	-90458	+	13	80915447	I	SPRY2	NM_005842	TSS1500	Island	high-CpG:79812985-79813621	NA	NA	13:79812882-79813760	13:80914479-80915747	Promoter_Associated	NA	0.0223228	0.147088	0.560314	1	0.985277	Not_calculated._Throws_an_error_when_p-value_is_infinite_or_NA._NEED_FIXING
cg14883717	rs147889606:80845046:G:GA	13	80845046	G	GA	0.190636	548.65	0.190636	0.732104	0.992144	imputed	1439	-70402	+	13	80915447	I	SPRY2	NM_005842	TSS1500	Island	high-CpG:79812985-79813621	NA	NA	13:79812882-79813760	13:80914479-80915747	Promoter_Associated	NA	0.0275186	0.501661	0.521873	1	0.985277	Not_calculated._Throws_an_error_when_p-value_is_infinite_or_NA._NEED_FIXING
cg14883717	rs113922354	13	80847694	G	A	0.190606	548.564	0.190606	0.732104	0.991865	imputed	1439	-67754	+	13	80915447	I	SPRY2	NM_005842	TSS1500	Island	high-CpG:79812985-79813621	NA	NA	13:79812882-79813760	13:80914479-80915747	Promoter_Associated	NA	0.0275186	0.501661	0.521873	1	0.985277	Not_calculated._Throws_an_error_when_p-value_is_infinite_or_NA._NEED_FIXING
cg14883717	rs9545372	13	80848051	A	G	0.190602	548.553	0.190601	0.732104	0.991878	imputed	1439	-67397	+	13	80915447	I	SPRY2	NM_005842	TSS1500	Island	high-CpG:79812985-79813621	NA	NA	13:79812882-79813760	13:80914479-80915747	Promoter_Associated	NA	0.0275186	0.501661	0.521873	1	0.985277	Not_calculated._Throws_an_error_when_p-value_is_infinite_or_NA._NEED_FIXING
cg14883717	rs9545385	13	80859175	T	A	0.19059	548.518	0.19059	0.731581	0.989339	imputed	1439	-56273	+	13	80915447	I	SPRY2	NM_005842	TSS1500	Island	high-CpG:79812985-79813621	NA	NA	13:79812882-79813760	13:80914479-80915747	Promoter_Associated	NA	0.0278837	0.669644	0.516607	1	0.985277	Not_calculated._Throws_an_error_when_p-value_is_infinite_or_NA._NEED_FIXING
cg14883717	rs73245355	13	80862820	T	G	0.190602	548.553	0.190602	0.731581	0.988369	imputed	1439	-52628	+	13	80915447	I	SPRY2	NM_005842	TSS1500	Island	high-CpG:79812985-79813621	NA	NA	13:79812882-79813760	13:80914479-80915747	Promoter_Associated	NA	0.027305	0.413304	0.526337	1	0.985277	Not_calculated._Throws_an_error_when_p-value_is_infinite_or_NA._NEED_FIXING
cg14883717	rs35527330:80862879:TA:TAA	13	80862879	TA	TAA	0.192405	553.742	0.192404	1	0.976695	imputed	1439	-52568	+	13	80915447	I	SPRY2	NM_005842	TSS1500	Island	high-CpG:79812985-79813621	NA	NA	13:79812882-79813760	13:80914479-80915747	Promoter_Associated	NA	0.0278804	0.485885	0.522879	1	0.985277	Not_calculated._Throws_an_error_when_p-value_is_infinite_or_NA._NEED_FIXING
cg14883717	rs9545391	13	80868407	C	T	0.19062	548.604	0.190619	0.608834	0.987058	imputed	1439	-47041	+	13	80915447	I	SPRY2	NM_005842	TSS1500	Island	high-CpG:79812985-79813621	NA	NA	13:79812882-79813760	13:80914479-80915747	Promoter_Associated	NA	0.0266063	0.282829	0.537474	1	0.985277	Not_calculated._Throws_an_error_when_p-value_is_infinite_or_NA._NEED_FIXING
cg14883717	rs9545392	13	80870085	A	G	0.190625	548.619	0.190624	0.608834	0.9867	imputed	1439	-45363	+	13	80915447	I	SPRY2	NM_005842	TSS1500	Island	high-CpG:79812985-79813621	NA	NA	13:79812882-79813760	13:80914479-80915747	Promoter_Associated	NA	0.0266063	0.282829	0.537474	1	0.985277	Not_calculated._Throws_an_error_when_p-value_is_infinite_or_NA._NEED_FIXING
cg14883717	rs9531043	13	80870642	G	A	0.190943	549.534	0.190942	0.609081	0.986942	imputed	1439	-44806	+	13	80915447	I	SPRY2	NM_005842	TSS1500	Island	high-CpG:79812985-79813621	NA	NA	13:79812882-79813760	13:80914479-80915747	Promoter_Associated	NA	0.0266063	0.282829	0.537474	1	0.985277	Not_calculated._Throws_an_error_when_p-value_is_infinite_or_NA._NEED_FIXING
cg14883717	rs9531044	13	80870712	C	T	0.190885	549.367	0.190885	0.609081	0.987281	imputed	1439	-44736	+	13	80915447	I	SPRY2	NM_005842	TSS1500	Island	high-CpG:79812985-79813621	NA	NA	13:79812882-79813760	13:80914479-80915747	Promoter_Associated	NA	0.0266063	0.282829	0.537474	1	0.985277	Not_calculated._Throws_an_error_when_p-value_is_infinite_or_NA._NEED_FIXING
cg14883717	rs7335855	13	80871862	G	A	0.19089	549.381	0.19089	0.609081	0.986893	imputed	1439	-43586	+	13	80915447	I	SPRY2	NM_005842	TSS1500	Island	high-CpG:79812985-79813621	NA	NA	13:79812882-79813760	13:80914479-80915747	Promoter_Associated	NA	0.0266063	0.282829	0.537474	1	0.985277	Not_calculated._Throws_an_error_when_p-value_is_infinite_or_NA._NEED_FIXING
cg14883717	rs112891525	13	80872937	G	T	0.190649	548.688	0.190648	0.608834	0.985583	imputed	1439	-42511	+	13	80915447	I	SPRY2	NM_005842	TSS1500	Island	high-CpG:79812985-79813621	NA	NA	13:79812882-79813760	13:80914479-80915747	Promoter_Associated	NA	0.0266063	0.282829	0.537474	1	0.985277	Not_calculated._Throws_an_error_when_p-value_is_infinite_or_NA._NEED_FIXING
cg14883717	rs17220046	13	80876282	T	C	0.0860707	247.711	0.0860703	0.397751	0.843597	imputed	1439	-39166	+	13	80915447	I	SPRY2	NM_005842	TSS1500	Island	high-CpG:79812985-79813621	NA	NA	13:79812882-79813760	13:80914479-80915747	Promoter_Associated	NA	-0.0453204	0.553293	0.532641	1	0.985277	Not_calculated._Throws_an_error_when_p-value_is_infinite_or_NA._NEED_FIXING
cg14883717	rs34342362:80904489:CT:C	13	80904489	CT	C	0.213747	615.164	0.213743	0.480026	0.828773	imputed	1439	-10958	+	13	80915447	I	SPRY2	NM_005842	TSS1500	Island	high-CpG:79812985-79813621	NA	NA	13:79812882-79813760	13:80914479-80915747	Promoter_Associated	NA	0.0288051	0.23125	0.549565	1	0.985277	Not_calculated._Throws_an_error_when_p-value_is_infinite_or_NA._NEED_FIXING
cg14883717	rs34292677:80916299:TAGAC:T	13	80916299	TAGAC	T	0.361857	1041.42	0.361854	0.529727	0.949124	imputed	1439	851	+	13	80915447	I	SPRY2	NM_005842	TSS1500	Island	high-CpG:79812985-79813621	NA	NA	13:79812882-79813760	13:80914479-80915747	Promoter_Associated	NA	-0.0249163	0.618541	0.516066	1	0.985277	Not_calculated._Throws_an_error_when_p-value_is_infinite_or_NA._NEED_FIXING
cg14883717	rs9545408	13	80923439	G	A	0.329864	949.349	0.329855	1	0.912461	imputed	1439	7991	+	13	80915447	I	SPRY2	NM_005842	TSS1500	Island	high-CpG:79812985-79813621	NA	NA	13:79812882-79813760	13:80914479-80915747	Promoter_Associated	NA	-0.0248199	0.236403	0.541808	1	0.985277	Not_calculated._Throws_an_error_when_p-value_is_infinite_or_NA._NEED_FIXING
cg14883717	rs59754675:80926565:GA:G	13	80926565	GA	G	0.0814601	234.442	0.91854	0.0198816	0.979591	imputed	1439	11117	+	13	80915447	I	SPRY2	NM_005842	TSS1500	Island	high-CpG:79812985-79813621	NA	NA	13:79812882-79813760	13:80914479-80915747	Promoter_Associated	NA	-0.044424	1.87762	0.509438	1	0.985277	Not_calculated._Throws_an_error_when_p-value_is_infinite_or_NA._NEED_FIXING
cg14883717	13:80927735:A:AAAAT	13	80927735	A	AAAAT	0.0799566	230.115	0.0799566	0.0285588	0.987172	imputed	1439	12287	+	13	80915447	I	SPRY2	NM_005842	TSS1500	Island	high-CpG:79812985-79813621	NA	NA	13:79812882-79813760	13:80914479-80915747	Promoter_Associated	NA	0.0422626	0.513533	0.532795	1	0.985277	Not_calculated._Throws_an_error_when_p-value_is_infinite_or_NA._NEED_FIXING
cg14883717	rs116965442	13	80940904	G	T	0.0796151	229.132	0.079615	0.0281884	0.991371	imputed	1439	25456	+	13	80915447	I	SPRY2	NM_005842	TSS1500	Island	high-CpG:79812985-79813621	NA	NA	13:79812882-79813760	13:80914479-80915747	Promoter_Associated	NA	0.0424807	0.512689	0.533018	1	0.985277	Not_calculated._Throws_an_error_when_p-value_is_infinite_or_NA._NEED_FIXING
cg14883717	rs61966492	13	80941323	G	A	0.0796567	229.252	0.0796567	0.0710999	0.991065	imputed	1439	25875	+	13	80915447	I	SPRY2	NM_005842	TSS1500	Island	high-CpG:79812985-79813621	NA	NA	13:79812882-79813760	13:80914479-80915747	Promoter_Associated	NA	0.0424807	0.512689	0.533018	1	0.985277	Not_calculated._Throws_an_error_when_p-value_is_infinite_or_NA._NEED_FIXING
cg14883717	rs71110066:80943804:CT:C	13	80943804	CT	C	0.248269	714.518	0.751715	0.43677	0.809697	imputed	1439	28356	+	13	80915447	I	SPRY2	NM_005842	TSS1500	Island	high-CpG:79812985-79813621	NA	NA	13:79812882-79813760	13:80914479-80915747	Promoter_Associated	NA	-0.0305005	0.216417	0.556039	1	0.985277	Not_calculated._Throws_an_error_when_p-value_is_infinite_or_NA._NEED_FIXING
cg14883717	rs9601363:80952028:G:T	13	80952028	G	T	0.204964	589.886	0.204964	0.935378	0.958182	imputed	1439	36580	+	13	80915447	I	SPRY2	NM_005842	TSS1500	Island	high-CpG:79812985-79813621	NA	NA	13:79812882-79813760	13:80914479-80915747	Promoter_Associated	NA	-0.028054	0.301772	0.537034	1	0.985277	Not_calculated._Throws_an_error_when_p-value_is_infinite_or_NA._NEED_FIXING
cg14883717	rs6650454	13	80959027	C	T	0.207376	596.828	0.207376	0.377347	0.98398	imputed	1439	43579	+	13	80915447	I	SPRY2	NM_005842	TSS1500	Island	high-CpG:79812985-79813621	NA	NA	13:79812882-79813760	13:80914479-80915747	Promoter_Associated	NA	-0.0278284	0.463325	0.523947	1	0.985277	Not_calculated._Throws_an_error_when_p-value_is_infinite_or_NA._NEED_FIXING
cg14883717	rs17072670	13	80963330	A	G	0.0504636	145.234	0.0504635	0.166115	0.987044	imputed	1439	47882	+	13	80915447	I	SPRY2	NM_005842	TSS1500	Island	high-CpG:79812985-79813621	NA	NA	13:79812882-79813760	13:80914479-80915747	Promoter_Associated	NA	0.0489182	0.366609	0.553075	1	0.985277	Not_calculated._Throws_an_error_when_p-value_is_infinite_or_NA._NEED_FIXING
cg14883717	rs35538234:80970364:CA:C	13	80970364	CA	C	0.484313	1393.85	0.484308	0.561486	0.927068	imputed	1439	54916	+	13	80915447	I	SPRY2	NM_005842	TSS1500	Island	high-CpG:79812985-79813621	NA	NA	13:79812882-79813760	13:80914479-80915747	Promoter_Associated	NA	-0.0241275	0.336691	0.528564	1	0.985277	Not_calculated._Throws_an_error_when_p-value_is_infinite_or_NA._NEED_FIXING
cg14883717	rs1930354	13	81002203	A	T	0.148674	427.884	0.148674	0.174707	0.94774	imputed	1439	86755	+	13	80915447	I	SPRY2	NM_005842	TSS1500	Island	high-CpG:79812985-79813621	NA	NA	13:79812882-79813760	13:80914479-80915747	Promoter_Associated	NA	-0.0320686	0.315455	0.540486	1	0.985277	Not_calculated._Throws_an_error_when_p-value_is_infinite_or_NA._NEED_FIXING
cg14883717	rs1930350	13	81034024	G	A	0.368563	1060.72	0.631436	0.0892178	0.990855	imputed	1439	118576	+	13	80915447	I	SPRY2	NM_005842	TSS1500	Island	high-CpG:79812985-79813621	NA	NA	13:79812882-79813760	13:80914479-80915747	Promoter_Associated	NA	-0.0236401	0.542434	0.517381	1	0.985277	Not_calculated._Throws_an_error_when_p-value_is_infinite_or_NA._NEED_FIXING
cg14883717	rs9601390	13	81034504	G	A	0.215401	619.924	0.215401	1	0.990869	imputed	1439	119056	+	13	80915447	I	SPRY2	NM_005842	TSS1500	Island	high-CpG:79812985-79813621	NA	NA	13:79812882-79813760	13:80914479-80915747	Promoter_Associated	NA	-0.0251692	0.171743	0.558257	1	0.985277	Not_calculated._Throws_an_error_when_p-value_is_infinite_or_NA._NEED_FIXING
cg14883717	rs9574654	13	81034773	G	A	0.368864	1061.59	0.631134	0.0793381	0.991724	imputed	1439	119325	+	13	80915447	I	SPRY2	NM_005842	TSS1500	Island	high-CpG:79812985-79813621	NA	NA	13:79812882-79813760	13:80914479-80915747	Promoter_Associated	NA	-0.0222723	0.21598	0.541067	1	0.985277	Not_calculated._Throws_an_error_when_p-value_is_infinite_or_NA._NEED_FIXING
cg14883717	rs9601391	13	81034824	C	T	0.368709	1061.14	0.63129	0.0892178	0.992227	imputed	1439	119376	+	13	80915447	I	SPRY2	NM_005842	TSS1500	Island	high-CpG:79812985-79813621	NA	NA	13:79812882-79813760	13:80914479-80915747	Promoter_Associated	NA	-0.0217242	0.17125	0.550473	1	0.985277	Not_calculated._Throws_an_error_when_p-value_is_infinite_or_NA._NEED_FIXING
cg14883717	rs73228620	13	81036643	T	G	0.215096	619.046	0.215096	0.937717	0.99192	imputed	1439	121195	+	13	80915447	I	SPRY2	NM_005842	TSS1500	Island	high-CpG:79812985-79813621	NA	NA	13:79812882-79813760	13:80914479-80915747	Promoter_Associated	NA	-0.0251692	0.171743	0.558257	1	0.985277	Not_calculated._Throws_an_error_when_p-value_is_infinite_or_NA._NEED_FIXING
cg14883717	rs73228624	13	81039539	G	A	0.215041	618.888	0.215041	1	0.992397	imputed	1439	124091	+	13	80915447	I	SPRY2	NM_005842	TSS1500	Island	high-CpG:79812985-79813621	NA	NA	13:79812882-79813760	13:80914479-80915747	Promoter_Associated	NA	-0.0251692	0.171743	0.558257	1	0.985277	Not_calculated._Throws_an_error_when_p-value_is_infinite_or_NA._NEED_FIXING
cg14883717	rs9318689	13	81041934	G	A	0.215021	618.83	0.215021	1	0.992605	imputed	1439	126486	+	13	80915447	I	SPRY2	NM_005842	TSS1500	Island	high-CpG:79812985-79813621	NA	NA	13:79812882-79813760	13:80914479-80915747	Promoter_Associated	NA	-0.0251692	0.171743	0.558257	1	0.985277	Not_calculated._Throws_an_error_when_p-value_is_infinite_or_NA._NEED_FIXING
cg14883717	rs17223546	13	81050434	C	T	0.214859	618.364	0.214859	1	0.994633	imputed	1439	134986	+	13	80915447	I	SPRY2	NM_005842	TSS1500	Island	high-CpG:79812985-79813621	NA	NA	13:79812882-79813760	13:80914479-80915747	Promoter_Associated	NA	-0.0250761	0.168228	0.559247	1	0.985277	Not_calculated._Throws_an_error_when_p-value_is_infinite_or_NA._NEED_FIXING
cg14883717	rs17822213	13	81050636	T	C	0.214859	618.364	0.214859	1	0.994634	imputed	1439	135188	+	13	80915447	I	SPRY2	NM_005842	TSS1500	Island	high-CpG:79812985-79813621	NA	NA	13:79812882-79813760	13:80914479-80915747	Promoter_Associated	NA	-0.0250761	0.168228	0.559247	1	0.985277	Not_calculated._Throws_an_error_when_p-value_is_infinite_or_NA._NEED_FIXING
cg14883717	rs61966554:81052813:T:C	13	81052813	T	C	0.414423	1192.71	0.585572	0.47996	0.915974	imputed	1439	137365	+	13	80915447	I	SPRY2	NM_005842	TSS1500	Island	high-CpG:79812985-79813621	NA	NA	13:79812882-79813760	13:80914479-80915747	Promoter_Associated	NA	-0.0240839	0.267176	0.535913	1	0.985277	Not_calculated._Throws_an_error_when_p-value_is_infinite_or_NA._NEED_FIXING
cg14883717	rs11340667	13	81054340	AC	A	0.214872	618.402	0.214872	1	0.994673	imputed	1439	138892	+	13	80915447	I	SPRY2	NM_005842	TSS1500	Island	high-CpG:79812985-79813621	NA	NA	13:79812882-79813760	13:80914479-80915747	Promoter_Associated	NA	-0.0250761	0.168228	0.559247	1	0.985277	Not_calculated._Throws_an_error_when_p-value_is_infinite_or_NA._NEED_FIXING
cg14883717	rs1930336	13	81062941	T	C	0.214009	615.918	0.785991	1	0.996205	genotyped	1439	147493	+	13	80915447	I	SPRY2	NM_005842	TSS1500	Island	high-CpG:79812985-79813621	NA	NA	13:79812882-79813760	13:80914479-80915747	Promoter_Associated	NA	0.0269363	0.355253	0.53022	1	0.985277	Not_calculated._Throws_an_error_when_p-value_is_infinite_or_NA._NEED_FIXING
cg14883717	rs148672408	13	81115631	C	T	0.0833882	239.991	0.0833881	1	0.914145	imputed	1439	200183	+	13	80915447	I	SPRY2	NM_005842	TSS1500	Island	high-CpG:79812985-79813621	NA	NA	13:79812882-79813760	13:80914479-80915747	Promoter_Associated	NA	-0.0396821	0.209552	0.575097	1	0.985277	Not_calculated._Throws_an_error_when_p-value_is_infinite_or_NA._NEED_FIXING
cg14883717	rs9531075	13	81125860	G	A	0.303973	874.834	0.303973	0.0533079	0.988336	imputed	1439	210412	+	13	80915447	I	SPRY2	NM_005842	TSS1500	Island	high-CpG:79812985-79813621	NA	NA	13:79812882-79813760	13:80914479-80915747	Promoter_Associated	NA	0.0253892	0.835721	0.512118	1	0.985277	Not_calculated._Throws_an_error_when_p-value_is_infinite_or_NA._NEED_FIXING
cg14883717	rs9545470	13	81126511	T	C	0.324687	934.449	0.324687	0.13219	0.9823	imputed	1439	211063	+	13	80915447	I	SPRY2	NM_005842	TSS1500	Island	high-CpG:79812985-79813621	NA	NA	13:79812882-79813760	13:80914479-80915747	Promoter_Associated	NA	0.0240992	0.392924	0.524453	1	0.985277	Not_calculated._Throws_an_error_when_p-value_is_infinite_or_NA._NEED_FIXING
cg14883717	rs9601421	13	81132073	G	A	0.229887	661.615	0.229886	0.940649	0.987479	imputed	1439	216625	+	13	80915447	I	SPRY2	NM_005842	TSS1500	Island	high-CpG:79812985-79813621	NA	NA	13:79812882-79813760	13:80914479-80915747	Promoter_Associated	NA	-0.0240655	0.136357	0.570045	1	0.985277	Not_calculated._Throws_an_error_when_p-value_is_infinite_or_NA._NEED_FIXING
cg14883717	rs34597481	13	81138019	G	A	0.229924	661.721	0.229924	0.881402	0.990395	imputed	1439	222571	+	13	80915447	I	SPRY2	NM_005842	TSS1500	Island	high-CpG:79812985-79813621	NA	NA	13:79812882-79813760	13:80914479-80915747	Promoter_Associated	NA	-0.0265015	0.344155	0.53069	1	0.985277	Not_calculated._Throws_an_error_when_p-value_is_infinite_or_NA._NEED_FIXING
cg14883717	rs1419328	13	81144168	C	T	0.475735	1369.17	0.524265	0.672589	0.999427	imputed	1439	228720	+	13	80915447	I	SPRY2	NM_005842	TSS1500	Island	high-CpG:79812985-79813621	NA	NA	13:79812882-79813760	13:80914479-80915747	Promoter_Associated	NA	0.0213683	0.166862	0.550949	1	0.985277	Not_calculated._Throws_an_error_when_p-value_is_infinite_or_NA._NEED_FIXING
cg14883717	rs1892096	13	81146794	G	A	0.475697	1369.06	0.524303	0.672589	0.999835	imputed	1439	231346	+	13	80915447	I	SPRY2	NM_005842	TSS1500	Island	high-CpG:79812985-79813621	NA	NA	13:79812882-79813760	13:80914479-80915747	Promoter_Associated	NA	0.0213683	0.166862	0.550949	1	0.985277	Not_calculated._Throws_an_error_when_p-value_is_infinite_or_NA._NEED_FIXING
cg14883717	rs2154130	13	81150170	C	T	0.475544	1368.62	0.524456	0.672393	0.999193	imputed	1439	234722	+	13	80915447	I	SPRY2	NM_005842	TSS1500	Island	high-CpG:79812985-79813621	NA	NA	13:79812882-79813760	13:80914479-80915747	Promoter_Associated	NA	0.0212794	0.16089	0.552611	1	0.985277	Not_calculated._Throws_an_error_when_p-value_is_infinite_or_NA._NEED_FIXING
cg14883717	rs71436574	13	81150678	A	G	0.228736	658.302	0.228735	0.94037	0.989942	imputed	1439	235230	+	13	80915447	I	SPRY2	NM_005842	TSS1500	Island	high-CpG:79812985-79813621	NA	NA	13:79812882-79813760	13:80914479-80915747	Promoter_Associated	NA	-0.0254837	0.234739	0.543225	1	0.985277	Not_calculated._Throws_an_error_when_p-value_is_infinite_or_NA._NEED_FIXING
cg14883717	rs7337442	13	81151863	G	A	0.252054	725.411	0.25205	0.483665	0.811001	imputed	1439	236415	+	13	80915447	I	SPRY2	NM_005842	TSS1500	Island	high-CpG:79812985-79813621	NA	NA	13:79812882-79813760	13:80914479-80915747	Promoter_Associated	NA	0.0349084	0.554516	0.525098	1	0.985277	Not_calculated._Throws_an_error_when_p-value_is_infinite_or_NA._NEED_FIXING
cg14883717	rs9565587	13	81154750	A	G	0.475347	1368.05	0.524653	0.672176	0.998845	imputed	1439	239302	+	13	80915447	I	SPRY2	NM_005842	TSS1500	Island	high-CpG:79812985-79813621	NA	NA	13:79812882-79813760	13:80914479-80915747	Promoter_Associated	NA	0.0212285	0.157629	0.553565	1	0.985277	Not_calculated._Throws_an_error_when_p-value_is_infinite_or_NA._NEED_FIXING
cg14883717	rs1936548	13	81155360	A	G	0.229373	660.135	0.229373	1	0.992427	imputed	1439	239912	+	13	80915447	I	SPRY2	NM_005842	TSS1500	Island	high-CpG:79812985-79813621	NA	NA	13:79812882-79813760	13:80914479-80915747	Promoter_Associated	NA	-0.0238656	0.137796	0.568751	1	0.985277	Not_calculated._Throws_an_error_when_p-value_is_infinite_or_NA._NEED_FIXING
cg14883717	rs79650609:81157236:A:G	13	81157236	A	G	0.113977	328.026	0.113976	0.600226	0.833323	imputed	1439	241788	+	13	80915447	I	SPRY2	NM_005842	TSS1500	Island	high-CpG:79812985-79813621	NA	NA	13:79812882-79813760	13:80914479-80915747	Promoter_Associated	NA	-0.0422777	0.522142	0.532267	1	0.985277	Not_calculated._Throws_an_error_when_p-value_is_infinite_or_NA._NEED_FIXING
cg10438011	rs1327317	13	80667804	C	T	0.375763	1081.45	0.375763	0.237881	0.972883	imputed	1439	247657	-	13	80915460	I	SPRY2	NM_005842	TSS1500	Island	high-CpG:79812985-79813621	NA	NA	13:79812882-79813760	13:80914479-80915747	Promoter_Associated	NA	-0.0163572	0.579614	0.511257	1	0.985277	Not_calculated._Throws_an_error_when_p-value_is_infinite_or_NA._NEED_FIXING
cg10438011	rs2329153	13	80670424	A	G	0.445174	1281.21	0.445173	0.522014	0.991197	imputed	1439	245037	-	13	80915460	I	SPRY2	NM_005842	TSS1500	Island	high-CpG:79812985-79813621	NA	NA	13:79812882-79813760	13:80914479-80915747	Promoter_Associated	NA	-0.0130537	0.0681674	0.575931	1	0.985277	Not_calculated._Throws_an_error_when_p-value_is_infinite_or_NA._NEED_FIXING
cg10438011	rs66531394	13	80671242	G	GT	0.465696	1340.27	0.465695	0.222933	0.98973	imputed	1439	244219	-	13	80915460	I	SPRY2	NM_005842	TSS1500	Island	high-CpG:79812985-79813621	NA	NA	13:79812882-79813760	13:80914479-80915747	Promoter_Associated	NA	-0.0147987	0.238685	0.524719	1	0.985277	Not_calculated._Throws_an_error_when_p-value_is_infinite_or_NA._NEED_FIXING
cg10438011	rs11315097:80681827:TA:T	13	80681827	TA	T	0.491107	1413.41	0.491091	0.63486	0.849583	imputed	1439	233633	-	13	80915460	I	SPRY2	NM_005842	TSS1500	Island	high-CpG:79812985-79813621	NA	NA	13:79812882-79813760	13:80914479-80915747	Promoter_Associated	NA	0.0188172	1.7389	0.504317	1	0.985277	Not_calculated._Throws_an_error_when_p-value_is_infinite_or_NA._NEED_FIXING
cg10438011	rs79919360	13	80684902	T	C	0.142183	409.203	0.142182	0.448885	0.934348	imputed	1439	230559	-	13	80915460	I	SPRY2	NM_005842	TSS1500	Island	high-CpG:79812985-79813621	NA	NA	13:79812882-79813760	13:80914479-80915747	Promoter_Associated	NA	0.02167	0.266299	0.532428	1	0.985277	Not_calculated._Throws_an_error_when_p-value_is_infinite_or_NA._NEED_FIXING
cg10438011	rs4885698	13	80686280	A	G	0.134524	387.16	0.134524	0.649412	0.990926	imputed	1439	229181	-	13	80915460	I	SPRY2	NM_005842	TSS1500	Island	high-CpG:79812985-79813621	NA	NA	13:79812882-79813760	13:80914479-80915747	Promoter_Associated	NA	0.0207724	0.115139	0.571585	1	0.985277	Not_calculated._Throws_an_error_when_p-value_is_infinite_or_NA._NEED_FIXING
cg10438011	rs8001641	13	80692811	G	A	0.480206	1382.03	0.519794	0.0264544	0.998653	imputed	1439	222650	-	13	80915460	I	SPRY2	NM_005842	TSS1500	Island	high-CpG:79812985-79813621	NA	NA	13:79812882-79813760	13:80914479-80915747	Promoter_Associated	NA	0.0130634	0.0715811	0.572404	1	0.985277	Not_calculated._Throws_an_error_when_p-value_is_infinite_or_NA._NEED_FIXING
cg10438011	rs17215941	13	80698988	T	C	0.478733	1377.79	0.521267	0.0304348	0.997806	imputed	1439	216473	-	13	80915460	I	SPRY2	NM_005842	TSS1500	Island	high-CpG:79812985-79813621	NA	NA	13:79812882-79813760	13:80914479-80915747	Promoter_Associated	NA	0.0138058	0.106138	0.551746	1	0.985277	Not_calculated._Throws_an_error_when_p-value_is_infinite_or_NA._NEED_FIXING
cg10438011	rs9601323	13	80700397	G	A	0.479157	1379.01	0.520843	0.0266352	0.998668	imputed	1439	215064	-	13	80915460	I	SPRY2	NM_005842	TSS1500	Island	high-CpG:79812985-79813621	NA	NA	13:79812882-79813760	13:80914479-80915747	Promoter_Associated	NA	0.0141089	0.136294	0.541224	1	0.985277	Not_calculated._Throws_an_error_when_p-value_is_infinite_or_NA._NEED_FIXING
cg10438011	rs34298317	13	80718507	GAAGT	G	0.377965	1087.78	0.622031	0.369866	0.951541	imputed	1439	196950	-	13	80915460	I	SPRY2	NM_005842	TSS1500	Island	high-CpG:79812985-79813621	NA	NA	13:79812882-79813760	13:80914479-80915747	Promoter_Associated	NA	0.0173674	1.79031	0.50387	1	0.985277	Not_calculated._Throws_an_error_when_p-value_is_infinite_or_NA._NEED_FIXING
cg10438011	rs201759624:80751322:A:AAAATATATTTATAATAT	13	80751322	A	AAAATATATTTATAATAT	0.279359	803.995	0.720641	0.947755	0.995986	imputed	1439	164139	-	13	80915460	I	SPRY2	NM_005842	TSS1500	Island	high-CpG:79812985-79813621	NA	NA	13:79812882-79813760	13:80914479-80915747	Promoter_Associated	NA	0.0161211	0.306466	0.520976	1	0.985277	Not_calculated._Throws_an_error_when_p-value_is_infinite_or_NA._NEED_FIXING
cg10438011	rs634445	13	80757493	C	T	0.0710414	204.457	0.0710413	0.155859	0.970153	imputed	1439	157968	-	13	80915460	I	SPRY2	NM_005842	TSS1500	Island	high-CpG:79812985-79813621	NA	NA	13:79812882-79813760	13:80914479-80915747	Promoter_Associated	NA	-0.0246602	0.145552	0.567269	1	0.985277	Not_calculated._Throws_an_error_when_p-value_is_infinite_or_NA._NEED_FIXING
cg10438011	rs142285803	13	80760482	A	G	0.0922956	265.627	0.0922949	0.342925	0.934533	imputed	1439	154979	-	13	80915460	I	SPRY2	NM_005842	TSS1500	Island	high-CpG:79812985-79813621	NA	NA	13:79812882-79813760	13:80914479-80915747	Promoter_Associated	NA	-0.0258799	0.237478	0.54339	1	0.985277	Not_calculated._Throws_an_error_when_p-value_is_infinite_or_NA._NEED_FIXING
cg10438011	rs144362973	13	80760552	T	C	0.212382	611.235	0.787616	1	0.979915	imputed	1439	154909	-	13	80915460	I	SPRY2	NM_005842	TSS1500	Island	high-CpG:79812985-79813621	NA	NA	13:79812882-79813760	13:80914479-80915747	Promoter_Associated	NA	0.0164411	0.0937421	0.569612	1	0.985277	Not_calculated._Throws_an_error_when_p-value_is_infinite_or_NA._NEED_FIXING
cg10438011	rs56391204	13	80761049	G	C	0.275734	793.562	0.275728	0.261581	0.909065	imputed	1439	154412	-	13	80915460	I	SPRY2	NM_005842	TSS1500	Island	high-CpG:79812985-79813621	NA	NA	13:79812882-79813760	13:80914479-80915747	Promoter_Associated	NA	-0.0190631	0.668488	0.511375	1	0.985277	Not_calculated._Throws_an_error_when_p-value_is_infinite_or_NA._NEED_FIXING
cg10438011	rs347999	13	80774346	A	C	0.193194	556.012	0.193192	0.49809	0.947488	imputed	1439	141115	-	13	80915460	I	SPRY2	NM_005842	TSS1500	Island	high-CpG:79812985-79813621	NA	NA	13:79812882-79813760	13:80914479-80915747	Promoter_Associated	NA	-0.0194842	0.282423	0.527501	1	0.985277	Not_calculated._Throws_an_error_when_p-value_is_infinite_or_NA._NEED_FIXING
cg10438011	rs79593068	13	80778462	T	G	0.0833152	239.781	0.0833145	1	0.935972	imputed	1439	136999	-	13	80915460	I	SPRY2	NM_005842	TSS1500	Island	high-CpG:79812985-79813621	NA	NA	13:79812882-79813760	13:80914479-80915747	Promoter_Associated	NA	-0.0300851	0.628412	0.519092	1	0.985277	Not_calculated._Throws_an_error_when_p-value_is_infinite_or_NA._NEED_FIXING
cg10438011	13:80791082:GTT:G	13	80791082	GTT	G	0.238805	687.281	0.238801	0.611542	0.931825	imputed	1439	124377	-	13	80915460	I	SPRY2	NM_005842	TSS1500	Island	high-CpG:79812985-79813621	NA	NA	13:79812882-79813760	13:80914479-80915747	Promoter_Associated	NA	-0.0179025	0.325155	0.521954	1	0.985277	Not_calculated._Throws_an_error_when_p-value_is_infinite_or_NA._NEED_FIXING
cg10438011	rs7992472	13	80813053	G	A	0.499505	1437.58	0.500491	0.916049	0.955469	imputed	1439	102408	-	13	80915460	I	SPRY2	NM_005842	TSS1500	Island	high-CpG:79812985-79813621	NA	NA	13:79812882-79813760	13:80914479-80915747	Promoter_Associated	NA	-0.0147638	0.0897111	0.565359	1	0.985277	Not_calculated._Throws_an_error_when_p-value_is_infinite_or_NA._NEED_FIXING
cg10438011	rs348055	13	80814004	T	C	0.313521	902.313	0.31352	0.759207	0.983408	imputed	1439	101457	-	13	80915460	I	SPRY2	NM_005842	TSS1500	Island	high-CpG:79812985-79813621	NA	NA	13:79812882-79813760	13:80914479-80915747	Promoter_Associated	NA	-0.0153568	0.143733	0.542543	1	0.985277	Not_calculated._Throws_an_error_when_p-value_is_infinite_or_NA._NEED_FIXING
cg10438011	rs348054	13	80814167	C	A	0.313395	901.951	0.313393	0.759207	0.984003	imputed	1439	101294	-	13	80915460	I	SPRY2	NM_005842	TSS1500	Island	high-CpG:79812985-79813621	NA	NA	13:79812882-79813760	13:80914479-80915747	Promoter_Associated	NA	-0.0153568	0.143733	0.542543	1	0.985277	Not_calculated._Throws_an_error_when_p-value_is_infinite_or_NA._NEED_FIXING
cg10438011	rs9545354	13	80814374	G	A	0.282991	814.448	0.28299	0.397937	0.986766	imputed	1439	101087	-	13	80915460	I	SPRY2	NM_005842	TSS1500	Island	high-CpG:79812985-79813621	NA	NA	13:79812882-79813760	13:80914479-80915747	Promoter_Associated	NA	-0.0157718	0.164362	0.538223	1	0.985277	Not_calculated._Throws_an_error_when_p-value_is_infinite_or_NA._NEED_FIXING
cg10438011	rs200446721	13	80815969	A	AGC	0.283407	815.645	0.283407	0.36333	0.987975	imputed	1439	99492	-	13	80915460	I	SPRY2	NM_005842	TSS1500	Island	high-CpG:79812985-79813621	NA	NA	13:79812882-79813760	13:80914479-80915747	Promoter_Associated	NA	-0.0158022	0.168898	0.537271	1	0.985277	Not_calculated._Throws_an_error_when_p-value_is_infinite_or_NA._NEED_FIXING
cg10438011	rs9545356:80816422:G:A	13	80816422	G	A	0.284218	817.979	0.284217	0.399236	0.985411	imputed	1439	99039	-	13	80915460	I	SPRY2	NM_005842	TSS1500	Island	high-CpG:79812985-79813621	NA	NA	13:79812882-79813760	13:80914479-80915747	Promoter_Associated	NA	-0.0158022	0.168898	0.537271	1	0.985277	Not_calculated._Throws_an_error_when_p-value_is_infinite_or_NA._NEED_FIXING
cg10438011	rs370787	13	80816565	C	T	0.313153	901.254	0.313152	0.712708	0.985588	imputed	1439	98896	-	13	80915460	I	SPRY2	NM_005842	TSS1500	Island	high-CpG:79812985-79813621	NA	NA	13:79812882-79813760	13:80914479-80915747	Promoter_Associated	NA	-0.0149015	0.109548	0.5541	1	0.985277	Not_calculated._Throws_an_error_when_p-value_is_infinite_or_NA._NEED_FIXING
cg10438011	rs35989438	13	80818242	T	C	0.0975821	280.841	0.097582	0.225941	0.987399	imputed	1439	97219	-	13	80915460	I	SPRY2	NM_005842	TSS1500	Island	high-CpG:79812985-79813621	NA	NA	13:79812882-79813760	13:80914479-80915747	Promoter_Associated	NA	0.0266654	2.13565	0.504981	1	0.985277	Not_calculated._Throws_an_error_when_p-value_is_infinite_or_NA._NEED_FIXING
cg10438011	rs390195	13	80818416	C	T	0.313178	901.326	0.313177	0.712708	0.988432	genotyped	1439	97045	-	13	80915460	I	SPRY2	NM_005842	TSS1500	Island	high-CpG:79812985-79813621	NA	NA	13:79812882-79813760	13:80914479-80915747	Promoter_Associated	NA	-0.0155421	0.1698	0.536465	1	0.985277	Not_calculated._Throws_an_error_when_p-value_is_infinite_or_NA._NEED_FIXING
cg10438011	rs115129856:80818927:T:C	13	80818927	T	C	0.313179	901.329	0.313178	0.712708	0.988625	imputed	1439	96534	-	13	80915460	I	SPRY2	NM_005842	TSS1500	Island	high-CpG:79812985-79813621	NA	NA	13:79812882-79813760	13:80914479-80915747	Promoter_Associated	NA	-0.0155421	0.1698	0.536465	1	0.985277	Not_calculated._Throws_an_error_when_p-value_is_infinite_or_NA._NEED_FIXING
cg10438011	rs73245331	13	80819135	T	A	0.283029	814.557	0.283028	0.36374	0.990653	imputed	1439	96326	-	13	80915460	I	SPRY2	NM_005842	TSS1500	Island	high-CpG:79812985-79813621	NA	NA	13:79812882-79813760	13:80914479-80915747	Promoter_Associated	NA	-0.0155195	0.139122	0.544411	1	0.985277	Not_calculated._Throws_an_error_when_p-value_is_infinite_or_NA._NEED_FIXING
cg10438011	rs1146940	13	80819169	C	T	0.313184	901.344	0.313182	0.712708	0.988755	imputed	1439	96292	-	13	80915460	I	SPRY2	NM_005842	TSS1500	Island	high-CpG:79812985-79813621	NA	NA	13:79812882-79813760	13:80914479-80915747	Promoter_Associated	NA	-0.0155421	0.1698	0.536465	1	0.985277	Not_calculated._Throws_an_error_when_p-value_is_infinite_or_NA._NEED_FIXING
cg10438011	rs1146942	13	80819729	A	G	0.313184	901.344	0.313183	0.712708	0.988987	imputed	1439	95732	-	13	80915460	I	SPRY2	NM_005842	TSS1500	Island	high-CpG:79812985-79813621	NA	NA	13:79812882-79813760	13:80914479-80915747	Promoter_Associated	NA	-0.0155421	0.1698	0.536465	1	0.985277	Not_calculated._Throws_an_error_when_p-value_is_infinite_or_NA._NEED_FIXING
cg10438011	rs1146943	13	80820026	G	A	0.313312	901.712	0.313312	0.712708	0.98868	imputed	1439	95435	-	13	80915460	I	SPRY2	NM_005842	TSS1500	Island	high-CpG:79812985-79813621	NA	NA	13:79812882-79813760	13:80914479-80915747	Promoter_Associated	NA	-0.0155421	0.1698	0.536465	1	0.985277	Not_calculated._Throws_an_error_when_p-value_is_infinite_or_NA._NEED_FIXING
cg10438011	rs9545357	13	80820070	T	C	0.283136	814.865	0.283135	0.36374	0.990765	imputed	1439	95391	-	13	80915460	I	SPRY2	NM_005842	TSS1500	Island	high-CpG:79812985-79813621	NA	NA	13:79812882-79813760	13:80914479-80915747	Promoter_Associated	NA	-0.0155195	0.139122	0.544411	1	0.985277	Not_calculated._Throws_an_error_when_p-value_is_infinite_or_NA._NEED_FIXING
cg10438011	rs9531034	13	80820077	T	A	0.283136	814.865	0.283135	0.36374	0.990768	imputed	1439	95384	-	13	80915460	I	SPRY2	NM_005842	TSS1500	Island	high-CpG:79812985-79813621	NA	NA	13:79812882-79813760	13:80914479-80915747	Promoter_Associated	NA	-0.0155195	0.139122	0.544411	1	0.985277	Not_calculated._Throws_an_error_when_p-value_is_infinite_or_NA._NEED_FIXING
cg10438011	rs4885710	13	80820375	G	A	0.283133	814.857	0.283132	0.36374	0.990903	imputed	1439	95086	-	13	80915460	I	SPRY2	NM_005842	TSS1500	Island	high-CpG:79812985-79813621	NA	NA	13:79812882-79813760	13:80914479-80915747	Promoter_Associated	NA	-0.0155195	0.139122	0.544411	1	0.985277	Not_calculated._Throws_an_error_when_p-value_is_infinite_or_NA._NEED_FIXING
cg10438011	rs4884150	13	80820719	A	G	0.0991098	285.238	0.0991098	0.179597	0.992705	imputed	1439	94742	-	13	80915460	I	SPRY2	NM_005842	TSS1500	Island	high-CpG:79812985-79813621	NA	NA	13:79812882-79813760	13:80914479-80915747	Promoter_Associated	NA	0.0253837	0.423295	0.523909	1	0.985277	Not_calculated._Throws_an_error_when_p-value_is_infinite_or_NA._NEED_FIXING
cg10438011	rs348053	13	80821989	T	C	0.313206	901.407	0.313206	0.712708	0.989414	imputed	1439	93472	-	13	80915460	I	SPRY2	NM_005842	TSS1500	Island	high-CpG:79812985-79813621	NA	NA	13:79812882-79813760	13:80914479-80915747	Promoter_Associated	NA	-0.0157207	0.196338	0.531909	1	0.985277	Not_calculated._Throws_an_error_when_p-value_is_infinite_or_NA._NEED_FIXING
cg10438011	rs9545359	13	80822756	C	T	0.283734	816.586	0.283733	0.36333	0.99181	imputed	1439	92705	-	13	80915460	I	SPRY2	NM_005842	TSS1500	Island	high-CpG:79812985-79813621	NA	NA	13:79812882-79813760	13:80914479-80915747	Promoter_Associated	NA	-0.0157668	0.164824	0.538104	1	0.985277	Not_calculated._Throws_an_error_when_p-value_is_infinite_or_NA._NEED_FIXING
cg10438011	rs9531036	13	80824990	T	C	0.283733	816.584	0.283732	0.36333	0.992289	imputed	1439	90471	-	13	80915460	I	SPRY2	NM_005842	TSS1500	Island	high-CpG:79812985-79813621	NA	NA	13:79812882-79813760	13:80914479-80915747	Promoter_Associated	NA	-0.0157668	0.164824	0.538104	1	0.985277	Not_calculated._Throws_an_error_when_p-value_is_infinite_or_NA._NEED_FIXING
cg10438011	rs9545364	13	80828092	G	C	0.283732	816.581	0.283732	0.36333	0.99308	imputed	1439	87369	-	13	80915460	I	SPRY2	NM_005842	TSS1500	Island	high-CpG:79812985-79813621	NA	NA	13:79812882-79813760	13:80914479-80915747	Promoter_Associated	NA	-0.0160619	0.212737	0.530092	1	0.985277	Not_calculated._Throws_an_error_when_p-value_is_infinite_or_NA._NEED_FIXING
cg10438011	rs348049	13	80828855	T	C	0.313313	901.715	0.313312	0.712708	0.990425	imputed	1439	86606	-	13	80915460	I	SPRY2	NM_005842	TSS1500	Island	high-CpG:79812985-79813621	NA	NA	13:79812882-79813760	13:80914479-80915747	Promoter_Associated	NA	-0.0157207	0.196338	0.531909	1	0.985277	Not_calculated._Throws_an_error_when_p-value_is_infinite_or_NA._NEED_FIXING
cg10438011	rs348050	13	80829093	G	C	0.313295	901.663	0.313295	0.712708	0.990544	imputed	1439	86368	-	13	80915460	I	SPRY2	NM_005842	TSS1500	Island	high-CpG:79812985-79813621	NA	NA	13:79812882-79813760	13:80914479-80915747	Promoter_Associated	NA	-0.0157207	0.196338	0.531909	1	0.985277	Not_calculated._Throws_an_error_when_p-value_is_infinite_or_NA._NEED_FIXING
cg10438011	rs9545366	13	80829233	C	T	0.283731	816.578	0.283731	0.36333	0.993413	imputed	1439	86228	-	13	80915460	I	SPRY2	NM_005842	TSS1500	Island	high-CpG:79812985-79813621	NA	NA	13:79812882-79813760	13:80914479-80915747	Promoter_Associated	NA	-0.0160619	0.212737	0.530092	1	0.985277	Not_calculated._Throws_an_error_when_p-value_is_infinite_or_NA._NEED_FIXING
cg10438011	rs9318682	13	80829624	G	A	0.284066	817.542	0.284066	0.399497	0.993606	genotyped	1439	85837	-	13	80915460	I	SPRY2	NM_005842	TSS1500	Island	high-CpG:79812985-79813621	NA	NA	13:79812882-79813760	13:80914479-80915747	Promoter_Associated	NA	-0.0160619	0.212737	0.530092	1	0.985277	Not_calculated._Throws_an_error_when_p-value_is_infinite_or_NA._NEED_FIXING
cg10438011	rs73245335	13	80830079	G	A	0.283778	816.713	0.283778	0.36333	0.993432	imputed	1439	85382	-	13	80915460	I	SPRY2	NM_005842	TSS1500	Island	high-CpG:79812985-79813621	NA	NA	13:79812882-79813760	13:80914479-80915747	Promoter_Associated	NA	-0.0160619	0.212737	0.530092	1	0.985277	Not_calculated._Throws_an_error_when_p-value_is_infinite_or_NA._NEED_FIXING
cg10438011	rs9545367	13	80830837	G	A	0.283958	817.231	0.283958	0.399236	0.992819	imputed	1439	84624	-	13	80915460	I	SPRY2	NM_005842	TSS1500	Island	high-CpG:79812985-79813621	NA	NA	13:79812882-79813760	13:80914479-80915747	Promoter_Associated	NA	-0.0165984	0.398572	0.516609	1	0.985277	Not_calculated._Throws_an_error_when_p-value_is_infinite_or_NA._NEED_FIXING
cg10438011	rs9531038	13	80830845	T	C	0.283958	817.231	0.283958	0.399236	0.992814	imputed	1439	84616	-	13	80915460	I	SPRY2	NM_005842	TSS1500	Island	high-CpG:79812985-79813621	NA	NA	13:79812882-79813760	13:80914479-80915747	Promoter_Associated	NA	-0.0165984	0.398572	0.516609	1	0.985277	Not_calculated._Throws_an_error_when_p-value_is_infinite_or_NA._NEED_FIXING
cg10438011	rs7989074	13	80835476	A	G	0.0927127	266.827	0.0927127	0.428544	0.985194	imputed	1439	79985	-	13	80915460	I	SPRY2	NM_005842	TSS1500	Island	high-CpG:79812985-79813621	NA	NA	13:79812882-79813760	13:80914479-80915747	Promoter_Associated	NA	0.023395	0.142857	0.565042	1	0.985277	Not_calculated._Throws_an_error_when_p-value_is_infinite_or_NA._NEED_FIXING
cg10438011	rs12863305	13	80837018	G	A	0.0928499	267.222	0.0928499	0.428544	0.985467	imputed	1439	78443	-	13	80915460	I	SPRY2	NM_005842	TSS1500	Island	high-CpG:79812985-79813621	NA	NA	13:79812882-79813760	13:80914479-80915747	Promoter_Associated	NA	0.023395	0.142857	0.565042	1	0.985277	Not_calculated._Throws_an_error_when_p-value_is_infinite_or_NA._NEED_FIXING
cg10438011	rs12866087	13	80837919	T	C	0.0929301	267.453	0.0929302	0.348675	0.985805	imputed	1439	77542	-	13	80915460	I	SPRY2	NM_005842	TSS1500	Island	high-CpG:79812985-79813621	NA	NA	13:79812882-79813760	13:80914479-80915747	Promoter_Associated	NA	0.023395	0.142857	0.565042	1	0.985277	Not_calculated._Throws_an_error_when_p-value_is_infinite_or_NA._NEED_FIXING
cg10438011	rs12865009	13	80837942	C	T	0.0929326	267.46	0.0929326	0.348675	0.985812	imputed	1439	77519	-	13	80915460	I	SPRY2	NM_005842	TSS1500	Island	high-CpG:79812985-79813621	NA	NA	13:79812882-79813760	13:80914479-80915747	Promoter_Associated	NA	0.023395	0.142857	0.565042	1	0.985277	Not_calculated._Throws_an_error_when_p-value_is_infinite_or_NA._NEED_FIXING
cg10438011	rs148381668	13	80838795	A	AAT	0.278185	800.616	0.278185	0.392892	0.998182	imputed	1439	76666	-	13	80915460	I	SPRY2	NM_005842	TSS1500	Island	high-CpG:79812985-79813621	NA	NA	13:79812882-79813760	13:80914479-80915747	Promoter_Associated	NA	-0.0159396	0.193528	0.532821	1	0.985277	Not_calculated._Throws_an_error_when_p-value_is_infinite_or_NA._NEED_FIXING
cg10438011	rs7986108	13	80839836	A	G	0.278258	800.827	0.278258	0.393038	0.998746	imputed	1439	75625	-	13	80915460	I	SPRY2	NM_005842	TSS1500	Island	high-CpG:79812985-79813621	NA	NA	13:79812882-79813760	13:80914479-80915747	Promoter_Associated	NA	-0.0146736	0.0913916	0.563779	1	0.985277	Not_calculated._Throws_an_error_when_p-value_is_infinite_or_NA._NEED_FIXING
cg10438011	rs2773224	13	80839991	C	T	0.307307	884.43	0.692691	0.80424	0.996911	imputed	1439	75470	-	13	80915460	I	SPRY2	NM_005842	TSS1500	Island	high-CpG:79812985-79813621	NA	NA	13:79812882-79813760	13:80914479-80915747	Promoter_Associated	NA	0.0157345	0.217073	0.528892	1	0.985277	Not_calculated._Throws_an_error_when_p-value_is_infinite_or_NA._NEED_FIXING
cg10438011	rs7331619	13	80841499	T	G	0.278622	801.874	0.278622	0.392836	0.99906	imputed	1439	73962	-	13	80915460	I	SPRY2	NM_005842	TSS1500	Island	high-CpG:79812985-79813621	NA	NA	13:79812882-79813760	13:80914479-80915747	Promoter_Associated	NA	-0.0149008	0.10188	0.558141	1	0.985277	Not_calculated._Throws_an_error_when_p-value_is_infinite_or_NA._NEED_FIXING
cg10438011	rs1036428	13	80841720	A	G	0.278276	800.878	0.278276	0.393038	0.998953	imputed	1439	73741	-	13	80915460	I	SPRY2	NM_005842	TSS1500	Island	high-CpG:79812985-79813621	NA	NA	13:79812882-79813760	13:80914479-80915747	Promoter_Associated	NA	-0.0149008	0.10188	0.558141	1	0.985277	Not_calculated._Throws_an_error_when_p-value_is_infinite_or_NA._NEED_FIXING
cg10438011	rs67581231	13	80842403	G	C	0.278304	800.959	0.278304	0.431211	0.998753	imputed	1439	73058	-	13	80915460	I	SPRY2	NM_005842	TSS1500	Island	high-CpG:79812985-79813621	NA	NA	13:79812882-79813760	13:80914479-80915747	Promoter_Associated	NA	-0.0149008	0.10188	0.558141	1	0.985277	Not_calculated._Throws_an_error_when_p-value_is_infinite_or_NA._NEED_FIXING
cg10438011	rs34628730	13	80842842	G	A	0.0931789	268.169	0.0931789	0.348616	0.986959	imputed	1439	72619	-	13	80915460	I	SPRY2	NM_005842	TSS1500	Island	high-CpG:79812985-79813621	NA	NA	13:79812882-79813760	13:80914479-80915747	Promoter_Associated	NA	0.0258261	0.641686	0.516052	1	0.985277	Not_calculated._Throws_an_error_when_p-value_is_infinite_or_NA._NEED_FIXING
cg10438011	rs993503	13	80844113	T	C	0.278328	801.028	0.278328	0.392836	0.998417	imputed	1439	71348	-	13	80915460	I	SPRY2	NM_005842	TSS1500	Island	high-CpG:79812985-79813621	NA	NA	13:79812882-79813760	13:80914479-80915747	Promoter_Associated	NA	-0.0149008	0.10188	0.558141	1	0.985277	Not_calculated._Throws_an_error_when_p-value_is_infinite_or_NA._NEED_FIXING
cg10438011	rs1975256	13	80845259	G	A	0.278319	801.002	0.278319	0.392836	0.998132	imputed	1439	70202	-	13	80915460	I	SPRY2	NM_005842	TSS1500	Island	high-CpG:79812985-79813621	NA	NA	13:79812882-79813760	13:80914479-80915747	Promoter_Associated	NA	-0.0149008	0.10188	0.558141	1	0.985277	Not_calculated._Throws_an_error_when_p-value_is_infinite_or_NA._NEED_FIXING
cg10438011	rs1975257	13	80845362	G	A	0.307269	884.32	0.692731	0.80424	0.996724	imputed	1439	70099	-	13	80915460	I	SPRY2	NM_005842	TSS1500	Island	high-CpG:79812985-79813621	NA	NA	13:79812882-79813760	13:80914479-80915747	Promoter_Associated	NA	0.0159808	0.277788	0.522938	1	0.985277	Not_calculated._Throws_an_error_when_p-value_is_infinite_or_NA._NEED_FIXING
cg10438011	rs2772523	13	80845377	C	T	0.307522	885.048	0.692478	0.852689	0.996457	imputed	1439	70084	-	13	80915460	I	SPRY2	NM_005842	TSS1500	Island	high-CpG:79812985-79813621	NA	NA	13:79812882-79813760	13:80914479-80915747	Promoter_Associated	NA	0.0159808	0.277788	0.522938	1	0.985277	Not_calculated._Throws_an_error_when_p-value_is_infinite_or_NA._NEED_FIXING
cg10438011	rs12857898	13	80845930	T	C	0.0874239	251.606	0.0874239	0.245007	0.988354	imputed	1439	69531	-	13	80915460	I	SPRY2	NM_005842	TSS1500	Island	high-CpG:79812985-79813621	NA	NA	13:79812882-79813760	13:80914479-80915747	Promoter_Associated	NA	0.0264729	0.566319	0.518642	1	0.985277	Not_calculated._Throws_an_error_when_p-value_is_infinite_or_NA._NEED_FIXING
cg10438011	rs1146947	13	80846312	C	T	0.307365	884.596	0.692633	0.80424	0.996935	imputed	1439	69149	-	13	80915460	I	SPRY2	NM_005842	TSS1500	Island	high-CpG:79812985-79813621	NA	NA	13:79812882-79813760	13:80914479-80915747	Promoter_Associated	NA	0.0159808	0.277788	0.522938	1	0.985277	Not_calculated._Throws_an_error_when_p-value_is_infinite_or_NA._NEED_FIXING
cg10438011	rs1888101	13	80847662	G	A	0.278295	800.933	0.278295	0.392836	0.997845	imputed	1439	67799	-	13	80915460	I	SPRY2	NM_005842	TSS1500	Island	high-CpG:79812985-79813621	NA	NA	13:79812882-79813760	13:80914479-80915747	Promoter_Associated	NA	-0.0161693	0.23579	0.527336	1	0.985277	Not_calculated._Throws_an_error_when_p-value_is_infinite_or_NA._NEED_FIXING
cg10438011	rs7987076	13	80848523	G	A	0.278292	800.924	0.278291	0.392836	0.997831	imputed	1439	66938	-	13	80915460	I	SPRY2	NM_005842	TSS1500	Island	high-CpG:79812985-79813621	NA	NA	13:79812882-79813760	13:80914479-80915747	Promoter_Associated	NA	-0.0161693	0.23579	0.527336	1	0.985277	Not_calculated._Throws_an_error_when_p-value_is_infinite_or_NA._NEED_FIXING
cg10438011	rs7994890	13	80850384	G	A	0.277829	799.592	0.277828	0.393038	0.996163	genotyped	1439	65077	-	13	80915460	I	SPRY2	NM_005842	TSS1500	Island	high-CpG:79812985-79813621	NA	NA	13:79812882-79813760	13:80914479-80915747	Promoter_Associated	NA	-0.0162884	0.269322	0.524113	1	0.985277	Not_calculated._Throws_an_error_when_p-value_is_infinite_or_NA._NEED_FIXING
cg10438011	rs7985058	13	80852207	G	C	0.278262	800.838	0.278261	0.392836	0.997188	imputed	1439	63254	-	13	80915460	I	SPRY2	NM_005842	TSS1500	Island	high-CpG:79812985-79813621	NA	NA	13:79812882-79813760	13:80914479-80915747	Promoter_Associated	NA	-0.0162884	0.269322	0.524113	1	0.985277	Not_calculated._Throws_an_error_when_p-value_is_infinite_or_NA._NEED_FIXING
cg10438011	rs348062:80852766:A:G	13	80852766	A	G	0.278282	800.896	0.721717	0.392836	0.996855	imputed	1439	62695	-	13	80915460	I	SPRY2	NM_005842	TSS1500	Island	high-CpG:79812985-79813621	NA	NA	13:79812882-79813760	13:80914479-80915747	Promoter_Associated	NA	0.0162884	0.269322	0.524113	1	0.985277	Not_calculated._Throws_an_error_when_p-value_is_infinite_or_NA._NEED_FIXING
cg10438011	rs348062:80852766:A:T	13	80852766	A	T	0.278258	800.827	0.278257	0.392836	0.996957	imputed	1439	62695	-	13	80915460	I	SPRY2	NM_005842	TSS1500	Island	high-CpG:79812985-79813621	NA	NA	13:79812882-79813760	13:80914479-80915747	Promoter_Associated	NA	-0.0162884	0.269322	0.524113	1	0.985277	Not_calculated._Throws_an_error_when_p-value_is_infinite_or_NA._NEED_FIXING
cg10438011	rs4578534	13	80852864	G	A	0.27883	802.473	0.27883	0.358216	0.995912	imputed	1439	62597	-	13	80915460	I	SPRY2	NM_005842	TSS1500	Island	high-CpG:79812985-79813621	NA	NA	13:79812882-79813760	13:80914479-80915747	Promoter_Associated	NA	-0.0159779	0.197234	0.532283	1	0.985277	Not_calculated._Throws_an_error_when_p-value_is_infinite_or_NA._NEED_FIXING
cg10438011	rs9545374	13	80852954	A	G	0.277865	799.695	0.277864	0.393038	0.995612	imputed	1439	62507	-	13	80915460	I	SPRY2	NM_005842	TSS1500	Island	high-CpG:79812985-79813621	NA	NA	13:79812882-79813760	13:80914479-80915747	Promoter_Associated	NA	-0.0156034	0.148298	0.541898	1	0.985277	Not_calculated._Throws_an_error_when_p-value_is_infinite_or_NA._NEED_FIXING
cg10438011	rs12873997:80853383:G:A	13	80853383	G	A	0.0870597	250.558	0.0870594	0.24505	0.987433	imputed	1439	62078	-	13	80915460	I	SPRY2	NM_005842	TSS1500	Island	high-CpG:79812985-79813621	NA	NA	13:79812882-79813760	13:80914479-80915747	Promoter_Associated	NA	0.0264729	0.566319	0.518642	1	0.985277	Not_calculated._Throws_an_error_when_p-value_is_infinite_or_NA._NEED_FIXING
cg10438011	rs2574782	13	80854269	T	C	0.306886	883.218	0.693113	0.80434	0.995505	imputed	1439	61192	-	13	80915460	I	SPRY2	NM_005842	TSS1500	Island	high-CpG:79812985-79813621	NA	NA	13:79812882-79813760	13:80914479-80915747	Promoter_Associated	NA	0.0154391	0.15746	0.539054	1	0.985277	Not_calculated._Throws_an_error_when_p-value_is_infinite_or_NA._NEED_FIXING
cg10438011	rs9545379	13	80854711	T	G	0.278244	800.786	0.278244	0.392836	0.996175	imputed	1439	60750	-	13	80915460	I	SPRY2	NM_005842	TSS1500	Island	high-CpG:79812985-79813621	NA	NA	13:79812882-79813760	13:80914479-80915747	Promoter_Associated	NA	-0.0162884	0.269322	0.524113	1	0.985277	Not_calculated._Throws_an_error_when_p-value_is_infinite_or_NA._NEED_FIXING
cg10438011	rs9545380	13	80854881	A	G	0.278243	800.783	0.278243	0.392836	0.996102	imputed	1439	60580	-	13	80915460	I	SPRY2	NM_005842	TSS1500	Island	high-CpG:79812985-79813621	NA	NA	13:79812882-79813760	13:80914479-80915747	Promoter_Associated	NA	-0.0162884	0.269322	0.524113	1	0.985277	Not_calculated._Throws_an_error_when_p-value_is_infinite_or_NA._NEED_FIXING
cg10438011	rs2164441	13	80856335	A	G	0.277926	799.871	0.277925	0.392892	0.994707	imputed	1439	59126	-	13	80915460	I	SPRY2	NM_005842	TSS1500	Island	high-CpG:79812985-79813621	NA	NA	13:79812882-79813760	13:80914479-80915747	Promoter_Associated	NA	-0.0162884	0.269322	0.524113	1	0.985277	Not_calculated._Throws_an_error_when_p-value_is_infinite_or_NA._NEED_FIXING
cg10438011	rs2164442	13	80856336	C	T	0.277926	799.871	0.277925	0.392892	0.994707	imputed	1439	59125	-	13	80915460	I	SPRY2	NM_005842	TSS1500	Island	high-CpG:79812985-79813621	NA	NA	13:79812882-79813760	13:80914479-80915747	Promoter_Associated	NA	-0.0162884	0.269322	0.524113	1	0.985277	Not_calculated._Throws_an_error_when_p-value_is_infinite_or_NA._NEED_FIXING
cg10438011	rs9545381	13	80857160	C	G	0.278229	800.743	0.278229	0.392836	0.995222	imputed	1439	58301	-	13	80915460	I	SPRY2	NM_005842	TSS1500	Island	high-CpG:79812985-79813621	NA	NA	13:79812882-79813760	13:80914479-80915747	Promoter_Associated	NA	-0.0162884	0.269322	0.524113	1	0.985277	Not_calculated._Throws_an_error_when_p-value_is_infinite_or_NA._NEED_FIXING
cg10438011	rs111596785	13	80857639	C	T	0.278232	800.752	0.278231	0.358414	0.995043	imputed	1439	57822	-	13	80915460	I	SPRY2	NM_005842	TSS1500	Island	high-CpG:79812985-79813621	NA	NA	13:79812882-79813760	13:80914479-80915747	Promoter_Associated	NA	-0.0162884	0.269322	0.524113	1	0.985277	Not_calculated._Throws_an_error_when_p-value_is_infinite_or_NA._NEED_FIXING
cg10438011	rs9545383	13	80857979	T	C	0.278206	800.677	0.278205	0.358414	0.994818	imputed	1439	57482	-	13	80915460	I	SPRY2	NM_005842	TSS1500	Island	high-CpG:79812985-79813621	NA	NA	13:79812882-79813760	13:80914479-80915747	Promoter_Associated	NA	-0.0167254	0.50448	0.513224	1	0.985277	Not_calculated._Throws_an_error_when_p-value_is_infinite_or_NA._NEED_FIXING
cg10438011	rs9545384	13	80858347	T	C	0.278201	800.662	0.278201	0.358414	0.994697	imputed	1439	57114	-	13	80915460	I	SPRY2	NM_005842	TSS1500	Island	high-CpG:79812985-79813621	NA	NA	13:79812882-79813760	13:80914479-80915747	Promoter_Associated	NA	-0.0167254	0.50448	0.513224	1	0.985277	Not_calculated._Throws_an_error_when_p-value_is_infinite_or_NA._NEED_FIXING
cg10438011	rs9545386	13	80862445	T	G	0.278196	800.648	0.278195	0.358414	0.9934	imputed	1439	53016	-	13	80915460	I	SPRY2	NM_005842	TSS1500	Island	high-CpG:79812985-79813621	NA	NA	13:79812882-79813760	13:80914479-80915747	Promoter_Associated	NA	-0.0163945	0.283975	0.523019	1	0.985277	Not_calculated._Throws_an_error_when_p-value_is_infinite_or_NA._NEED_FIXING
cg10438011	rs61965175	13	80865800	C	T	0.0584521	168.225	0.0584521	0.470539	0.954447	imputed	1439	49661	-	13	80915460	I	SPRY2	NM_005842	TSS1500	Island	high-CpG:79812985-79813621	NA	NA	13:79812882-79813760	13:80914479-80915747	Promoter_Associated	NA	-0.0398948	0.905657	0.517568	1	0.985277	Not_calculated._Throws_an_error_when_p-value_is_infinite_or_NA._NEED_FIXING
cg10438011	rs7983338	13	80865897	C	G	0.278178	800.596	0.278178	0.358414	0.992321	imputed	1439	49564	-	13	80915460	I	SPRY2	NM_005842	TSS1500	Island	high-CpG:79812985-79813621	NA	NA	13:79812882-79813760	13:80914479-80915747	Promoter_Associated	NA	-0.0159603	0.185562	0.534271	1	0.985277	Not_calculated._Throws_an_error_when_p-value_is_infinite_or_NA._NEED_FIXING
cg10438011	rs9545390	13	80867726	G	T	0.278168	800.568	0.278167	0.32432	0.991784	imputed	1439	47735	-	13	80915460	I	SPRY2	NM_005842	TSS1500	Island	high-CpG:79812985-79813621	NA	NA	13:79812882-79813760	13:80914479-80915747	Promoter_Associated	NA	-0.0152927	0.117691	0.551693	1	0.985277	Not_calculated._Throws_an_error_when_p-value_is_infinite_or_NA._NEED_FIXING
cg10438011	rs2988114	13	80870878	G	A	0.306834	883.068	0.693165	0.756369	0.9899	imputed	1439	44583	-	13	80915460	I	SPRY2	NM_005842	TSS1500	Island	high-CpG:79812985-79813621	NA	NA	13:79812882-79813760	13:80914479-80915747	Promoter_Associated	NA	0.0162518	0.328246	0.519744	1	0.985277	Not_calculated._Throws_an_error_when_p-value_is_infinite_or_NA._NEED_FIXING
cg10438011	rs17220046	13	80876282	T	C	0.0860707	247.711	0.0860703	0.397751	0.843597	imputed	1439	39179	-	13	80915460	I	SPRY2	NM_005842	TSS1500	Island	high-CpG:79812985-79813621	NA	NA	13:79812882-79813760	13:80914479-80915747	Promoter_Associated	NA	0.0270469	0.138725	0.577291	1	0.985277	Not_calculated._Throws_an_error_when_p-value_is_infinite_or_NA._NEED_FIXING
cg10438011	rs348001	13	80888740	T	C	0.361745	1041.1	0.361745	0.277824	0.997516	imputed	1439	26721	-	13	80915460	I	SPRY2	NM_005842	TSS1500	Island	high-CpG:79812985-79813621	NA	NA	13:79812882-79813760	13:80914479-80915747	Promoter_Associated	NA	-0.0139708	0.0868194	0.563921	1	0.985277	Not_calculated._Throws_an_error_when_p-value_is_infinite_or_NA._NEED_FIXING
cg10438011	rs9601352:80896094:C:T	13	80896094	C	T	0.416759	1199.43	0.583238	0.95675	0.972108	imputed	1439	19367	-	13	80915460	I	SPRY2	NM_005842	TSS1500	Island	high-CpG:79812985-79813621	NA	NA	13:79812882-79813760	13:80914479-80915747	Promoter_Associated	NA	0.0142168	0.108742	0.552009	1	0.985277	Not_calculated._Throws_an_error_when_p-value_is_infinite_or_NA._NEED_FIXING
cg10438011	rs9545401	13	80896156	G	C	0.416727	1199.34	0.416725	0.913618	0.972156	imputed	1439	19305	-	13	80915460	I	SPRY2	NM_005842	TSS1500	Island	high-CpG:79812985-79813621	NA	NA	13:79812882-79813760	13:80914479-80915747	Promoter_Associated	NA	-0.0142168	0.10874	0.55201	1	0.985277	Not_calculated._Throws_an_error_when_p-value_is_infinite_or_NA._NEED_FIXING
cg10438011	rs7333132	13	80898149	G	A	0.416958	1200.01	0.583039	0.95675	0.970222	imputed	1439	17312	-	13	80915460	I	SPRY2	NM_005842	TSS1500	Island	high-CpG:79812985-79813621	NA	NA	13:79812882-79813760	13:80914479-80915747	Promoter_Associated	NA	0.0138403	0.0851484	0.564561	1	0.985277	Not_calculated._Throws_an_error_when_p-value_is_infinite_or_NA._NEED_FIXING
cg10438011	rs12876395	13	80901939	G	A	0.416524	1198.76	0.583473	0.913618	0.968026	imputed	1439	13522	-	13	80915460	I	SPRY2	NM_005842	TSS1500	Island	high-CpG:79812985-79813621	NA	NA	13:79812882-79813760	13:80914479-80915747	Promoter_Associated	NA	0.0138403	0.0851484	0.564561	1	0.985277	Not_calculated._Throws_an_error_when_p-value_is_infinite_or_NA._NEED_FIXING
cg10438011	rs10709115:80905019:CA:C	13	80905019	CA	C	0.347422	999.881	0.652559	1	0.867648	imputed	1439	10441	-	13	80915460	I	SPRY2	NM_005842	TSS1500	Island	high-CpG:79812985-79813621	NA	NA	13:79812882-79813760	13:80914479-80915747	Promoter_Associated	NA	0.018785	0.618999	0.512105	1	0.985277	Not_calculated._Throws_an_error_when_p-value_is_infinite_or_NA._NEED_FIXING
cg10438011	rs497857	13	80917527	T	C	0.36292	1044.48	0.362918	0.607592	0.980573	genotyped	1439	-2066	-	13	80915460	I	SPRY2	NM_005842	TSS1500	Island	high-CpG:79812985-79813621	NA	NA	13:79812882-79813760	13:80914479-80915747	Promoter_Associated	NA	-0.0151253	0.162397	0.537103	1	0.985277	Not_calculated._Throws_an_error_when_p-value_is_infinite_or_NA._NEED_FIXING
cg10438011	rs524278	13	80918117	T	G	0.278776	802.317	0.278773	0.84383	0.970622	imputed	1439	-2656	-	13	80915460	I	SPRY2	NM_005842	TSS1500	Island	high-CpG:79812985-79813621	NA	NA	13:79812882-79813760	13:80914479-80915747	Promoter_Associated	NA	-0.0173943	0.355757	0.519498	1	0.985277	Not_calculated._Throws_an_error_when_p-value_is_infinite_or_NA._NEED_FIXING
cg10438011	rs541731	13	80919712	C	T	0.362748	1043.99	0.362744	0.689614	0.966059	imputed	1439	-4251	-	13	80915460	I	SPRY2	NM_005842	TSS1500	Island	high-CpG:79812985-79813621	NA	NA	13:79812882-79813760	13:80914479-80915747	Promoter_Associated	NA	-0.0146409	0.107692	0.55407	1	0.985277	Not_calculated._Throws_an_error_when_p-value_is_infinite_or_NA._NEED_FIXING
cg10438011	rs139793447	13	80922765	GT	G	0.0816232	234.912	0.081623	0.373084	0.92555	imputed	1439	-7304	-	13	80915460	I	SPRY2	NM_005842	TSS1500	Island	high-CpG:79812985-79813621	NA	NA	13:79812882-79813760	13:80914479-80915747	Promoter_Associated	NA	0.0279432	0.291294	0.538211	1	0.985277	Not_calculated._Throws_an_error_when_p-value_is_infinite_or_NA._NEED_FIXING
cg10438011	13:80927735:A:AAAAT	13	80927735	A	AAAAT	0.0799566	230.115	0.0799566	0.0285588	0.987172	imputed	1439	-12274	-	13	80915460	I	SPRY2	NM_005842	TSS1500	Island	high-CpG:79812985-79813621	NA	NA	13:79812882-79813760	13:80914479-80915747	Promoter_Associated	NA	-0.0271031	0.21845	0.54937	1	0.985277	Not_calculated._Throws_an_error_when_p-value_is_infinite_or_NA._NEED_FIXING
cg10438011	rs61965238	13	80930066	G	C	0.0795309	228.89	0.0795309	0.0283087	0.988002	imputed	1439	-14605	-	13	80915460	I	SPRY2	NM_005842	TSS1500	Island	high-CpG:79812985-79813621	NA	NA	13:79812882-79813760	13:80914479-80915747	Promoter_Associated	NA	-0.0297341	0.856985	0.513839	1	0.985277	Not_calculated._Throws_an_error_when_p-value_is_infinite_or_NA._NEED_FIXING
cg10438011	rs61966490	13	80932042	C	A	0.0795199	228.858	0.0795198	0.0283087	0.988627	imputed	1439	-16581	-	13	80915460	I	SPRY2	NM_005842	TSS1500	Island	high-CpG:79812985-79813621	NA	NA	13:79812882-79813760	13:80914479-80915747	Promoter_Associated	NA	-0.0297341	0.856985	0.513839	1	0.985277	Not_calculated._Throws_an_error_when_p-value_is_infinite_or_NA._NEED_FIXING
cg10438011	rs10507905	13	80937950	G	A	0.0794122	228.548	0.0794121	0.0281884	0.993446	imputed	1439	-22489	-	13	80915460	I	SPRY2	NM_005842	TSS1500	Island	high-CpG:79812985-79813621	NA	NA	13:79812882-79813760	13:80914479-80915747	Promoter_Associated	NA	-0.0256281	0.142893	0.571169	1	0.985277	Not_calculated._Throws_an_error_when_p-value_is_infinite_or_NA._NEED_FIXING
cg10438011	rs61966491	13	80938421	G	A	0.0799625	230.132	0.0799625	0.0285588	0.987164	imputed	1439	-22960	-	13	80915460	I	SPRY2	NM_005842	TSS1500	Island	high-CpG:79812985-79813621	NA	NA	13:79812882-79813760	13:80914479-80915747	Promoter_Associated	NA	-0.0258162	0.149782	0.568422	1	0.985277	Not_calculated._Throws_an_error_when_p-value_is_infinite_or_NA._NEED_FIXING
cg10438011	rs17221675	13	80938538	A	G	0.0801716	230.734	0.0801716	0.0289402	0.996018	imputed	1439	-23077	-	13	80915460	I	SPRY2	NM_005842	TSS1500	Island	high-CpG:79812985-79813621	NA	NA	13:79812882-79813760	13:80914479-80915747	Promoter_Associated	NA	-0.0256281	0.142893	0.571169	1	0.985277	Not_calculated._Throws_an_error_when_p-value_is_infinite_or_NA._NEED_FIXING
cg10438011	rs116965442	13	80940904	G	T	0.0796151	229.132	0.079615	0.0281884	0.991371	imputed	1439	-25443	-	13	80915460	I	SPRY2	NM_005842	TSS1500	Island	high-CpG:79812985-79813621	NA	NA	13:79812882-79813760	13:80914479-80915747	Promoter_Associated	NA	-0.0288934	0.448903	0.52566	1	0.985277	Not_calculated._Throws_an_error_when_p-value_is_infinite_or_NA._NEED_FIXING
cg10438011	rs61966492	13	80941323	G	A	0.0796567	229.252	0.0796567	0.0710999	0.991065	imputed	1439	-25862	-	13	80915460	I	SPRY2	NM_005842	TSS1500	Island	high-CpG:79812985-79813621	NA	NA	13:79812882-79813760	13:80914479-80915747	Promoter_Associated	NA	-0.0288934	0.448903	0.52566	1	0.985277	Not_calculated._Throws_an_error_when_p-value_is_infinite_or_NA._NEED_FIXING
cg10438011	rs74101724	13	80941753	T	A	0.0519274	149.447	0.0519274	0.0510152	0.960254	imputed	1439	-26292	-	13	80915460	I	SPRY2	NM_005842	TSS1500	Island	high-CpG:79812985-79813621	NA	NA	13:79812882-79813760	13:80914479-80915747	Promoter_Associated	NA	0.0333848	0.271988	0.548845	1	0.985277	Not_calculated._Throws_an_error_when_p-value_is_infinite_or_NA._NEED_FIXING
cg10438011	rs1215920	13	80957828	A	G	0.299741	862.655	0.700257	0.413838	0.987177	imputed	1439	-42367	-	13	80915460	I	SPRY2	NM_005842	TSS1500	Island	high-CpG:79812985-79813621	NA	NA	13:79812882-79813760	13:80914479-80915747	Promoter_Associated	NA	0.01554	0.137786	0.544899	1	0.985277	Not_calculated._Throws_an_error_when_p-value_is_infinite_or_NA._NEED_FIXING
cg10438011	rs693839	13	80958288	C	T	0.301234	866.951	0.698764	0.531128	0.982404	imputed	1439	-42827	-	13	80915460	I	SPRY2	NM_005842	TSS1500	Island	high-CpG:79812985-79813621	NA	NA	13:79812882-79813760	13:80914479-80915747	Promoter_Associated	NA	0.0164513	0.291552	0.522499	1	0.985277	Not_calculated._Throws_an_error_when_p-value_is_infinite_or_NA._NEED_FIXING
cg10438011	rs534870	13	80959207	G	A	0.299776	862.755	0.700223	0.413838	0.988502	genotyped	1439	-43746	-	13	80915460	I	SPRY2	NM_005842	TSS1500	Island	high-CpG:79812985-79813621	NA	NA	13:79812882-79813760	13:80914479-80915747	Promoter_Associated	NA	0.0156928	0.154273	0.540511	1	0.985277	Not_calculated._Throws_an_error_when_p-value_is_infinite_or_NA._NEED_FIXING
cg10438011	rs17072670	13	80963330	A	G	0.0504636	145.234	0.0504635	0.166115	0.987044	imputed	1439	-47869	-	13	80915460	I	SPRY2	NM_005842	TSS1500	Island	high-CpG:79812985-79813621	NA	NA	13:79812882-79813760	13:80914479-80915747	Promoter_Associated	NA	0.0308478	0.16183	0.575588	1	0.985277	Not_calculated._Throws_an_error_when_p-value_is_infinite_or_NA._NEED_FIXING
cg10438011	rs77909702	13	80971008	C	G	0.0776526	223.484	0.0776522	0.711111	0.907441	imputed	1439	-55547	-	13	80915460	I	SPRY2	NM_005842	TSS1500	Island	high-CpG:79812985-79813621	NA	NA	13:79812882-79813760	13:80914479-80915747	Promoter_Associated	NA	0.028967	0.278396	0.541435	1	0.985277	Not_calculated._Throws_an_error_when_p-value_is_infinite_or_NA._NEED_FIXING
cg10438011	rs68023014	13	80972039	GTTTCT	G	0.350514	1008.78	0.649485	0.22447	0.991046	imputed	1439	-56578	-	13	80915460	I	SPRY2	NM_005842	TSS1500	Island	high-CpG:79812985-79813621	NA	NA	13:79812882-79813760	13:80914479-80915747	Promoter_Associated	NA	0.0146634	0.110633	0.552722	1	0.985277	Not_calculated._Throws_an_error_when_p-value_is_infinite_or_NA._NEED_FIXING
cg10438011	rs5805091	13	81001496	GA	G	0.327176	941.613	0.327175	0.168438	0.990898	imputed	1439	-86035	-	13	80915460	I	SPRY2	NM_005842	TSS1500	Island	high-CpG:79812985-79813621	NA	NA	13:79812882-79813760	13:80914479-80915747	Promoter_Associated	NA	-0.0142661	0.0812078	0.569725	1	0.985277	Not_calculated._Throws_an_error_when_p-value_is_infinite_or_NA._NEED_FIXING
cg10438011	rs4885722	13	81002020	A	G	0.327178	941.618	0.327177	0.168438	0.991043	imputed	1439	-86559	-	13	80915460	I	SPRY2	NM_005842	TSS1500	Island	high-CpG:79812985-79813621	NA	NA	13:79812882-79813760	13:80914479-80915747	Promoter_Associated	NA	-0.0156167	0.187286	0.533227	1	0.985277	Not_calculated._Throws_an_error_when_p-value_is_infinite_or_NA._NEED_FIXING
cg10438011	rs10534257	13	81002044	TAGG	T	0.327184	941.636	0.327183	0.168438	0.991024	imputed	1439	-86583	-	13	80915460	I	SPRY2	NM_005842	TSS1500	Island	high-CpG:79812985-79813621	NA	NA	13:79812882-79813760	13:80914479-80915747	Promoter_Associated	NA	-0.0142661	0.0812078	0.569725	1	0.985277	Not_calculated._Throws_an_error_when_p-value_is_infinite_or_NA._NEED_FIXING
cg10438011	rs75168774	13	81002834	G	T	0.32708	941.336	0.32708	0.187192	0.990807	imputed	1439	-87373	-	13	80915460	I	SPRY2	NM_005842	TSS1500	Island	high-CpG:79812985-79813621	NA	NA	13:79812882-79813760	13:80914479-80915747	Promoter_Associated	NA	-0.0142661	0.0812078	0.569725	1	0.985277	Not_calculated._Throws_an_error_when_p-value_is_infinite_or_NA._NEED_FIXING
cg10438011	rs12872691	13	81004719	T	C	0.32714	941.509	0.327139	0.187192	0.991946	imputed	1439	-89258	-	13	80915460	I	SPRY2	NM_005842	TSS1500	Island	high-CpG:79812985-79813621	NA	NA	13:79812882-79813760	13:80914479-80915747	Promoter_Associated	NA	-0.0156167	0.187286	0.533227	1	0.985277	Not_calculated._Throws_an_error_when_p-value_is_infinite_or_NA._NEED_FIXING
cg10438011	rs9545426	13	81005893	C	T	0.329634	948.687	0.329633	0.209825	0.99213	imputed	1439	-90432	-	13	80915460	I	SPRY2	NM_005842	TSS1500	Island	high-CpG:79812985-79813621	NA	NA	13:79812882-79813760	13:80914479-80915747	Promoter_Associated	NA	-0.0141	0.0771513	0.572506	1	0.985277	Not_calculated._Throws_an_error_when_p-value_is_infinite_or_NA._NEED_FIXING
cg10438011	rs7985554	13	81009171	C	G	0.329163	947.331	0.329163	0.169906	0.992554	imputed	1439	-93710	-	13	80915460	I	SPRY2	NM_005842	TSS1500	Island	high-CpG:79812985-79813621	NA	NA	13:79812882-79813760	13:80914479-80915747	Promoter_Associated	NA	-0.0155517	0.173215	0.53577	1	0.985277	Not_calculated._Throws_an_error_when_p-value_is_infinite_or_NA._NEED_FIXING
cg10438011	rs4885723	13	81009944	G	A	0.329528	948.382	0.329528	0.169906	0.99128	imputed	1439	-94483	-	13	80915460	I	SPRY2	NM_005842	TSS1500	Island	high-CpG:79812985-79813621	NA	NA	13:79812882-79813760	13:80914479-80915747	Promoter_Associated	NA	-0.0155517	0.173215	0.53577	1	0.985277	Not_calculated._Throws_an_error_when_p-value_is_infinite_or_NA._NEED_FIXING
cg10438011	rs9601378	13	81010355	T	A	0.329163	947.331	0.329163	0.169906	0.992672	imputed	1439	-94894	-	13	80915460	I	SPRY2	NM_005842	TSS1500	Island	high-CpG:79812985-79813621	NA	NA	13:79812882-79813760	13:80914479-80915747	Promoter_Associated	NA	-0.0155517	0.173215	0.53577	1	0.985277	Not_calculated._Throws_an_error_when_p-value_is_infinite_or_NA._NEED_FIXING
cg10438011	rs9318686	13	81012613	T	C	0.330601	951.47	0.330601	0.170391	0.993492	imputed	1439	-97152	-	13	80915460	I	SPRY2	NM_005842	TSS1500	Island	high-CpG:79812985-79813621	NA	NA	13:79812882-79813760	13:80914479-80915747	Promoter_Associated	NA	-0.0148233	0.105469	0.555886	1	0.985277	Not_calculated._Throws_an_error_when_p-value_is_infinite_or_NA._NEED_FIXING
cg10438011	rs11149162	13	81014232	A	G	0.331387	953.732	0.331386	0.211432	0.992162	imputed	1439	-98771	-	13	80915460	I	SPRY2	NM_005842	TSS1500	Island	high-CpG:79812985-79813621	NA	NA	13:79812882-79813760	13:80914479-80915747	Promoter_Associated	NA	-0.0146614	0.0966186	0.560306	1	0.985277	Not_calculated._Throws_an_error_when_p-value_is_infinite_or_NA._NEED_FIXING
cg10438011	rs12874191	13	81017451	A	G	0.330959	952.5	0.330958	0.210566	0.991197	imputed	1439	-101990	-	13	80915460	I	SPRY2	NM_005842	TSS1500	Island	high-CpG:79812985-79813621	NA	NA	13:79812882-79813760	13:80914479-80915747	Promoter_Associated	NA	-0.0141859	0.0768845	0.573193	1	0.985277	Not_calculated._Throws_an_error_when_p-value_is_infinite_or_NA._NEED_FIXING
cg10438011	rs73228611	13	81017946	G	A	0.152134	437.842	0.152133	0.681932	0.937565	imputed	1439	-102485	-	13	80915460	I	SPRY2	NM_005842	TSS1500	Island	high-CpG:79812985-79813621	NA	NA	13:79812882-79813760	13:80914479-80915747	Promoter_Associated	NA	0.0211267	0.221737	0.537953	1	0.985277	Not_calculated._Throws_an_error_when_p-value_is_infinite_or_NA._NEED_FIXING
cg10438011	rs66717512	13	81018067	A	AG	0.330412	950.926	0.330411	0.170391	0.99363	imputed	1439	-102606	-	13	80915460	I	SPRY2	NM_005842	TSS1500	Island	high-CpG:79812985-79813621	NA	NA	13:79812882-79813760	13:80914479-80915747	Promoter_Associated	NA	-0.0148233	0.105469	0.555886	1	0.985277	Not_calculated._Throws_an_error_when_p-value_is_infinite_or_NA._NEED_FIXING
cg10438011	rs7998796:81020036:A:G	13	81020036	A	G	0.331153	953.058	0.331153	0.190093	0.992632	imputed	1439	-104575	-	13	80915460	I	SPRY2	NM_005842	TSS1500	Island	high-CpG:79812985-79813621	NA	NA	13:79812882-79813760	13:80914479-80915747	Promoter_Associated	NA	-0.0146223	0.0945577	0.561447	1	0.985277	Not_calculated._Throws_an_error_when_p-value_is_infinite_or_NA._NEED_FIXING
cg10438011	rs61966554:81052813:T:C	13	81052813	T	C	0.414423	1192.71	0.585572	0.47996	0.915974	imputed	1439	-137352	-	13	80915460	I	SPRY2	NM_005842	TSS1500	Island	high-CpG:79812985-79813621	NA	NA	13:79812882-79813760	13:80914479-80915747	Promoter_Associated	NA	-0.0154829	0.119753	0.551436	1	0.985277	Not_calculated._Throws_an_error_when_p-value_is_infinite_or_NA._NEED_FIXING
cg10438011	rs4884163	13	81109318	T	C	0.471686	1357.51	0.471676	0.791345	0.819965	imputed	1439	-193857	-	13	80915460	I	SPRY2	NM_005842	TSS1500	Island	high-CpG:79812985-79813621	NA	NA	13:79812882-79813760	13:80914479-80915747	Promoter_Associated	NA	-0.0179078	0.158553	0.544963	1	0.985277	Not_calculated._Throws_an_error_when_p-value_is_infinite_or_NA._NEED_FIXING
cg10438011	rs33942389:81120550:C:CT	13	81120550	C	CT	0.409186	1177.64	0.409182	0.27509	0.91879	imputed	1439	-205089	-	13	80915460	I	SPRY2	NM_005842	TSS1500	Island	high-CpG:79812985-79813621	NA	NA	13:79812882-79813760	13:80914479-80915747	Promoter_Associated	NA	-0.0151149	0.103214	0.558214	1	0.985277	Not_calculated._Throws_an_error_when_p-value_is_infinite_or_NA._NEED_FIXING
cg10438011	rs9545470	13	81126511	T	C	0.324687	934.449	0.324687	0.13219	0.9823	imputed	1439	-211050	-	13	80915460	I	SPRY2	NM_005842	TSS1500	Island	high-CpG:79812985-79813621	NA	NA	13:79812882-79813760	13:80914479-80915747	Promoter_Associated	NA	-0.0151943	0.125763	0.548082	1	0.985277	Not_calculated._Throws_an_error_when_p-value_is_infinite_or_NA._NEED_FIXING
cg10438011	rs4142162	13	81127842	G	A	0.338027	972.842	0.661971	0.316512	0.98576	imputed	1439	-212381	-	13	80915460	I	SPRY2	NM_005842	TSS1500	Island	high-CpG:79812985-79813621	NA	NA	13:79812882-79813760	13:80914479-80915747	Promoter_Associated	NA	0.0153424	0.242455	0.525228	1	0.985277	Not_calculated._Throws_an_error_when_p-value_is_infinite_or_NA._NEED_FIXING
cg10438011	rs7993182:81132932:T:G	13	81132932	T	G	0.410176	1180.49	0.410165	0.275464	0.813185	imputed	1439	-217471	-	13	80915460	I	SPRY2	NM_005842	TSS1500	Island	high-CpG:79812985-79813621	NA	NA	13:79812882-79813760	13:80914479-80915747	Promoter_Associated	NA	-0.0201572	0.869938	0.509243	1	0.985277	Not_calculated._Throws_an_error_when_p-value_is_infinite_or_NA._NEED_FIXING
cg10438011	rs11340535	13	81135838	CA	C	0.347658	1000.56	0.652342	0.162643	0.998698	imputed	1439	-220377	-	13	80915460	I	SPRY2	NM_005842	TSS1500	Island	high-CpG:79812985-79813621	NA	NA	13:79812882-79813760	13:80914479-80915747	Promoter_Associated	NA	0.0155475	0.276841	0.522393	1	0.985277	Not_calculated._Throws_an_error_when_p-value_is_infinite_or_NA._NEED_FIXING
cg10438011	rs1984294	13	81135984	G	A	0.347663	1000.57	0.652337	0.162643	0.998741	imputed	1439	-220523	-	13	80915460	I	SPRY2	NM_005842	TSS1500	Island	high-CpG:79812985-79813621	NA	NA	13:79812882-79813760	13:80914479-80915747	Promoter_Associated	NA	0.0155475	0.276841	0.522393	1	0.985277	Not_calculated._Throws_an_error_when_p-value_is_infinite_or_NA._NEED_FIXING
cg10438011	rs1984295	13	81136243	G	A	0.347674	1000.61	0.652326	0.162643	0.998835	imputed	1439	-220782	-	13	80915460	I	SPRY2	NM_005842	TSS1500	Island	high-CpG:79812985-79813621	NA	NA	13:79812882-79813760	13:80914479-80915747	Promoter_Associated	NA	0.0155475	0.276841	0.522393	1	0.985277	Not_calculated._Throws_an_error_when_p-value_is_infinite_or_NA._NEED_FIXING
cg10438011	rs2032046	13	81136354	T	C	0.347332	999.621	0.652668	0.130715	0.998873	genotyped	1439	-220893	-	13	80915460	I	SPRY2	NM_005842	TSS1500	Island	high-CpG:79812985-79813621	NA	NA	13:79812882-79813760	13:80914479-80915747	Promoter_Associated	NA	0.0155475	0.276841	0.522393	1	0.985277	Not_calculated._Throws_an_error_when_p-value_is_infinite_or_NA._NEED_FIXING
cg10438011	rs2051152	13	81145073	T	A	0.0653242	188.003	0.934678	0.828617	0.999983	genotyped	1439	-229612	-	13	80915460	I	SPRY2	NM_005842	TSS1500	Island	high-CpG:79812985-79813621	NA	NA	13:79812882-79813760	13:80914479-80915747	Promoter_Associated	NA	-0.0280645	0.259083	0.54313	1	0.985277	Not_calculated._Throws_an_error_when_p-value_is_infinite_or_NA._NEED_FIXING
cg10438011	rs17825327	13	81147258	T	C	0.0500712	144.105	0.0500712	0.166115	0.988656	imputed	1439	-231797	-	13	80915460	I	SPRY2	NM_005842	TSS1500	Island	high-CpG:79812985-79813621	NA	NA	13:79812882-79813760	13:80914479-80915747	Promoter_Associated	NA	0.0317286	0.162456	0.577423	1	0.985277	Not_calculated._Throws_an_error_when_p-value_is_infinite_or_NA._NEED_FIXING
cg10438011	rs75234447	13	81152329	C	T	0.0501011	144.191	0.0501011	0.166115	0.98846	imputed	1439	-236868	-	13	80915460	I	SPRY2	NM_005842	TSS1500	Island	high-CpG:79812985-79813621	NA	NA	13:79812882-79813760	13:80914479-80915747	Promoter_Associated	NA	0.0317286	0.162456	0.577423	1	0.985277	Not_calculated._Throws_an_error_when_p-value_is_infinite_or_NA._NEED_FIXING
cg10438011	rs118054924	13	81153752	C	T	0.0523736	150.731	0.0523735	0.0510152	0.981318	imputed	1439	-238291	-	13	80915460	I	SPRY2	NM_005842	TSS1500	Island	high-CpG:79812985-79813621	NA	NA	13:79812882-79813760	13:80914479-80915747	Promoter_Associated	NA	0.0355425	1.1001	0.512887	1	0.985277	Not_calculated._Throws_an_error_when_p-value_is_infinite_or_NA._NEED_FIXING
cg10438011	rs9545492	13	81154844	C	A	0.0649065	186.801	0.935094	0.828294	0.997431	imputed	1439	-239383	-	13	80915460	I	SPRY2	NM_005842	TSS1500	Island	high-CpG:79812985-79813621	NA	NA	13:79812882-79813760	13:80914479-80915747	Promoter_Associated	NA	-0.0264104	0.144807	0.572359	1	0.985277	Not_calculated._Throws_an_error_when_p-value_is_infinite_or_NA._NEED_FIXING
cg10438011	rs9531090	13	81158215	G	A	0.0648798	186.724	0.935123	0.828294	0.996859	imputed	1439	-242754	-	13	80915460	I	SPRY2	NM_005842	TSS1500	Island	high-CpG:79812985-79813621	NA	NA	13:79812882-79813760	13:80914479-80915747	Promoter_Associated	NA	-0.0264104	0.144807	0.572359	1	0.985277	Not_calculated._Throws_an_error_when_p-value_is_infinite_or_NA._NEED_FIXING
cg22417789	rs11620132	13	80673254	C	T	0.212035	610.237	0.212035	0.692426	0.985084	imputed	1439	-242212	+	13	80915465	II	SPRY2	NM_005842	TSS1500	Island	high-CpG:79812985-79813621	NA	NA	13:79812882-79813760	13:80914479-80915747	Promoter_Associated	NA	0.0188622	0.510014	0.514751	1	0.985277	Not_calculated._Throws_an_error_when_p-value_is_infinite_or_NA._NEED_FIXING
cg22417789	rs11315097:80681827:TA:T	13	80681827	TA	T	0.491107	1413.41	0.491091	0.63486	0.849583	imputed	1439	-233638	+	13	80915465	II	SPRY2	NM_005842	TSS1500	Island	high-CpG:79812985-79813621	NA	NA	13:79812882-79813760	13:80914479-80915747	Promoter_Associated	NA	-0.0162514	0.107134	0.560285	1	0.985277	Not_calculated._Throws_an_error_when_p-value_is_infinite_or_NA._NEED_FIXING
cg22417789	rs9318677	13	80683225	G	A	0.325025	935.422	0.674975	0.547498	0.987427	imputed	1439	-232241	+	13	80915465	II	SPRY2	NM_005842	TSS1500	Island	high-CpG:79812985-79813621	NA	NA	13:79812882-79813760	13:80914479-80915747	Promoter_Associated	NA	-0.0146834	0.120825	0.548363	1	0.985277	Not_calculated._Throws_an_error_when_p-value_is_infinite_or_NA._NEED_FIXING
cg22417789	rs1215463	13	80694607	A	G	0.100608	289.55	0.899392	0.188816	0.997339	imputed	1439	-220859	+	13	80915465	II	SPRY2	NM_005842	TSS1500	Island	high-CpG:79812985-79813621	NA	NA	13:79812882-79813760	13:80914479-80915747	Promoter_Associated	NA	-0.0241568	0.18028	0.553297	1	0.985277	Not_calculated._Throws_an_error_when_p-value_is_infinite_or_NA._NEED_FIXING
cg22417789	rs10631276:80696945:A:ATT	13	80696945	A	ATT	0.105947	304.915	0.89405	0.400186	0.96987	imputed	1439	-218521	+	13	80915465	II	SPRY2	NM_005842	TSS1500	Island	high-CpG:79812985-79813621	NA	NA	13:79812882-79813760	13:80914479-80915747	Promoter_Associated	NA	-0.0249059	0.227169	0.543651	1	0.985277	Not_calculated._Throws_an_error_when_p-value_is_infinite_or_NA._NEED_FIXING
cg22417789	rs1215458	13	80697492	A	G	0.10055	289.383	0.899452	0.188816	0.999008	imputed	1439	-217974	+	13	80915465	II	SPRY2	NM_005842	TSS1500	Island	high-CpG:79812985-79813621	NA	NA	13:79812882-79813760	13:80914479-80915747	Promoter_Associated	NA	-0.0241568	0.18028	0.553297	1	0.985277	Not_calculated._Throws_an_error_when_p-value_is_infinite_or_NA._NEED_FIXING
cg22417789	rs11842594	13	80701076	G	C	0.474947	1366.9	0.525053	0.0643304	0.999351	genotyped	1439	-214390	+	13	80915465	II	SPRY2	NM_005842	TSS1500	Island	high-CpG:79812985-79813621	NA	NA	13:79812882-79813760	13:80914479-80915747	Promoter_Associated	NA	-0.0148483	0.467341	0.512673	1	0.985277	Not_calculated._Throws_an_error_when_p-value_is_infinite_or_NA._NEED_FIXING
cg22417789	rs112373019:80710822:G:GT	13	80710822	G	GT	0.302561	870.771	0.302559	0.349106	0.959273	imputed	1439	-204644	+	13	80915465	II	SPRY2	NM_005842	TSS1500	Island	high-CpG:79812985-79813621	NA	NA	13:79812882-79813760	13:80914479-80915747	Promoter_Associated	NA	-0.0144516	0.0849509	0.567541	1	0.985277	Not_calculated._Throws_an_error_when_p-value_is_infinite_or_NA._NEED_FIXING
cg22417789	rs142581484	13	80711202	CTG	C	0.172773	497.241	0.172772	0.578586	0.956958	imputed	1439	-204262	+	13	80915465	II	SPRY2	NM_005842	TSS1500	Island	high-CpG:79812985-79813621	NA	NA	13:79812882-79813760	13:80914479-80915747	Promoter_Associated	NA	-0.0187957	0.128131	0.558312	1	0.985277	Not_calculated._Throws_an_error_when_p-value_is_infinite_or_NA._NEED_FIXING
cg22417789	rs200076954	13	80711953	C	CTATT	0.304352	875.925	0.304351	0.38295	0.962617	imputed	1439	-203513	+	13	80915465	II	SPRY2	NM_005842	TSS1500	Island	high-CpG:79812985-79813621	NA	NA	13:79812882-79813760	13:80914479-80915747	Promoter_Associated	NA	-0.0141863	0.0759109	0.574123	1	0.985277	Not_calculated._Throws_an_error_when_p-value_is_infinite_or_NA._NEED_FIXING
cg22417789	rs57898296	13	80712469	C	G	0.304323	875.842	0.304321	0.382803	0.962683	imputed	1439	-202997	+	13	80915465	II	SPRY2	NM_005842	TSS1500	Island	high-CpG:79812985-79813621	NA	NA	13:79812882-79813760	13:80914479-80915747	Promoter_Associated	NA	-0.0141863	0.0759109	0.574123	1	0.985277	Not_calculated._Throws_an_error_when_p-value_is_infinite_or_NA._NEED_FIXING
cg22417789	rs139932480	13	80737575	G	A	0.0615665	177.188	0.0615664	1	0.839637	imputed	1439	-177891	+	13	80915465	II	SPRY2	NM_005842	TSS1500	Island	high-CpG:79812985-79813621	NA	NA	13:79812882-79813760	13:80914479-80915747	Promoter_Associated	NA	-0.0319465	0.2049	0.561949	1	0.985277	Not_calculated._Throws_an_error_when_p-value_is_infinite_or_NA._NEED_FIXING
cg22417789	rs9574580	13	80737774	T	C	0.0966883	278.269	0.0966883	0.286473	0.994723	imputed	1439	-177692	+	13	80915465	II	SPRY2	NM_005842	TSS1500	Island	high-CpG:79812985-79813621	NA	NA	13:79812882-79813760	13:80914479-80915747	Promoter_Associated	NA	0.0239918	0.796363	0.512017	1	0.985277	Not_calculated._Throws_an_error_when_p-value_is_infinite_or_NA._NEED_FIXING
cg22417789	rs9574581	13	80739774	C	T	0.0966439	278.141	0.0966438	0.286473	0.995095	imputed	1439	-175692	+	13	80915465	II	SPRY2	NM_005842	TSS1500	Island	high-CpG:79812985-79813621	NA	NA	13:79812882-79813760	13:80914479-80915747	Promoter_Associated	NA	0.0239918	0.796363	0.512017	1	0.985277	Not_calculated._Throws_an_error_when_p-value_is_infinite_or_NA._NEED_FIXING
cg22417789	rs572000	13	80746053	A	G	0.0965991	278.012	0.096599	0.286473	0.995101	imputed	1439	-169413	+	13	80915465	II	SPRY2	NM_005842	TSS1500	Island	high-CpG:79812985-79813621	NA	NA	13:79812882-79813760	13:80914479-80915747	Promoter_Associated	NA	0.0239918	0.796363	0.512017	1	0.985277	Not_calculated._Throws_an_error_when_p-value_is_infinite_or_NA._NEED_FIXING
cg22417789	rs515283	13	80762611	G	C	0.31048	893.561	0.689517	0.295807	0.977493	imputed	1439	-152855	+	13	80915465	II	SPRY2	NM_005842	TSS1500	Island	high-CpG:79812985-79813621	NA	NA	13:79812882-79813760	13:80914479-80915747	Promoter_Associated	NA	-0.0155773	0.172822	0.53591	1	0.985277	Not_calculated._Throws_an_error_when_p-value_is_infinite_or_NA._NEED_FIXING
cg22417789	rs604607	13	80764731	C	T	0.310247	892.891	0.689752	0.324465	0.980278	imputed	1439	-150735	+	13	80915465	II	SPRY2	NM_005842	TSS1500	Island	high-CpG:79812985-79813621	NA	NA	13:79812882-79813760	13:80914479-80915747	Promoter_Associated	NA	-0.0154291	0.154809	0.539695	1	0.985277	Not_calculated._Throws_an_error_when_p-value_is_infinite_or_NA._NEED_FIXING
cg22417789	rs1819407	13	80765486	A	G	0.310276	892.974	0.689723	0.355246	0.981444	imputed	1439	-149980	+	13	80915465	II	SPRY2	NM_005842	TSS1500	Island	high-CpG:79812985-79813621	NA	NA	13:79812882-79813760	13:80914479-80915747	Promoter_Associated	NA	-0.0154291	0.154809	0.539695	1	0.985277	Not_calculated._Throws_an_error_when_p-value_is_infinite_or_NA._NEED_FIXING
cg22417789	rs347998	13	80775495	A	G	0.3932	1131.63	0.393191	1	0.930984	imputed	1439	-139971	+	13	80915465	II	SPRY2	NM_005842	TSS1500	Island	high-CpG:79812985-79813621	NA	NA	13:79812882-79813760	13:80914479-80915747	Promoter_Associated	NA	-0.0141963	0.0759447	0.574142	1	0.985277	Not_calculated._Throws_an_error_when_p-value_is_infinite_or_NA._NEED_FIXING
cg22417789	rs9531029	13	80776939	T	G	0.103606	298.178	0.103605	0.571425	0.879564	imputed	1439	-138527	+	13	80915465	II	SPRY2	NM_005842	TSS1500	Island	high-CpG:79812985-79813621	NA	NA	13:79812882-79813760	13:80914479-80915747	Promoter_Associated	NA	0.0305301	0.669205	0.518194	1	0.985277	Not_calculated._Throws_an_error_when_p-value_is_infinite_or_NA._NEED_FIXING
cg22417789	rs348046	13	80784376	T	C	0.301579	867.944	0.301575	0.259545	0.993753	imputed	1439	-131090	+	13	80915465	II	SPRY2	NM_005842	TSS1500	Island	high-CpG:79812985-79813621	NA	NA	13:79812882-79813760	13:80914479-80915747	Promoter_Associated	NA	-0.0153364	0.21037	0.529058	1	0.985277	Not_calculated._Throws_an_error_when_p-value_is_infinite_or_NA._NEED_FIXING
cg22417789	rs348044	13	80785028	A	G	0.300977	866.212	0.300975	0.258803	0.995	genotyped	1439	-130438	+	13	80915465	II	SPRY2	NM_005842	TSS1500	Island	high-CpG:79812985-79813621	NA	NA	13:79812882-79813760	13:80914479-80915747	Promoter_Associated	NA	-0.015714	0.33526	0.518692	1	0.985277	Not_calculated._Throws_an_error_when_p-value_is_infinite_or_NA._NEED_FIXING
cg22417789	rs11283626	13	80786218	C	CCAAGG	0.301016	866.324	0.301014	0.258803	0.99587	imputed	1439	-129248	+	13	80915465	II	SPRY2	NM_005842	TSS1500	Island	high-CpG:79812985-79813621	NA	NA	13:79812882-79813760	13:80914479-80915747	Promoter_Associated	NA	-0.0135163	0.0695143	0.577084	1	0.985277	Not_calculated._Throws_an_error_when_p-value_is_infinite_or_NA._NEED_FIXING
cg22417789	rs238640:80799097:T:G	13	80799097	T	G	0.191058	549.865	0.191057	0.347478	0.934938	imputed	1439	-116369	+	13	80915465	II	SPRY2	NM_005842	TSS1500	Island	high-CpG:79812985-79813621	NA	NA	13:79812882-79813760	13:80914479-80915747	Promoter_Associated	NA	0.0176264	0.11986	0.558457	1	0.985277	Not_calculated._Throws_an_error_when_p-value_is_infinite_or_NA._NEED_FIXING
cg22417789	rs9545370	13	80835547	C	T	0.0704751	202.827	0.070475	1	0.931244	imputed	1439	-79919	+	13	80915465	II	SPRY2	NM_005842	TSS1500	Island	high-CpG:79812985-79813621	NA	NA	13:79812882-79813760	13:80914479-80915747	Promoter_Associated	NA	-0.030823	0.486225	0.525273	1	0.985277	Not_calculated._Throws_an_error_when_p-value_is_infinite_or_NA._NEED_FIXING
cg22417789	rs7996082	13	80837976	C	T	0.328962	946.753	0.328957	0.765435	0.893138	imputed	1439	-77490	+	13	80915465	II	SPRY2	NM_005842	TSS1500	Island	high-CpG:79812985-79813621	NA	NA	13:79812882-79813760	13:80914479-80915747	Promoter_Associated	NA	0.0183429	0.366947	0.519934	1	0.985277	Not_calculated._Throws_an_error_when_p-value_is_infinite_or_NA._NEED_FIXING
cg22417789	rs59310671:80899531:C:CA	13	80899531	C	CA	0.193007	555.474	0.193006	0.446368	0.939962	imputed	1439	-15935	+	13	80915465	II	SPRY2	NM_005842	TSS1500	Island	high-CpG:79812985-79813621	NA	NA	13:79812882-79813760	13:80914479-80915747	Promoter_Associated	NA	0.0210401	0.422771	0.519846	1	0.985277	Not_calculated._Throws_an_error_when_p-value_is_infinite_or_NA._NEED_FIXING
cg22417789	rs497857	13	80917527	T	C	0.36292	1044.48	0.362918	0.607592	0.980573	genotyped	1439	2061	+	13	80915465	II	SPRY2	NM_005842	TSS1500	Island	high-CpG:79812985-79813621	NA	NA	13:79812882-79813760	13:80914479-80915747	Promoter_Associated	NA	-0.0144555	0.112059	0.551321	1	0.985277	Not_calculated._Throws_an_error_when_p-value_is_infinite_or_NA._NEED_FIXING
cg22417789	rs524278	13	80918117	T	G	0.278776	802.317	0.278773	0.84383	0.970622	imputed	1439	2651	+	13	80915465	II	SPRY2	NM_005842	TSS1500	Island	high-CpG:79812985-79813621	NA	NA	13:79812882-79813760	13:80914479-80915747	Promoter_Associated	NA	-0.0149609	0.0782699	0.575794	1	0.985277	Not_calculated._Throws_an_error_when_p-value_is_infinite_or_NA._NEED_FIXING
cg22417789	rs9531050	13	80923829	G	A	0.379947	1093.49	0.379944	0.400773	0.934367	genotyped	1439	8363	+	13	80915465	II	SPRY2	NM_005842	TSS1500	Island	high-CpG:79812985-79813621	NA	NA	13:79812882-79813760	13:80914479-80915747	Promoter_Associated	NA	0.0162273	0.271286	0.523849	1	0.985277	Not_calculated._Throws_an_error_when_p-value_is_infinite_or_NA._NEED_FIXING
cg22417789	rs67160093	13	80931103	A	G	0.15131	435.47	0.151309	0.257639	0.930055	imputed	1439	15637	+	13	80915465	II	SPRY2	NM_005842	TSS1500	Island	high-CpG:79812985-79813621	NA	NA	13:79812882-79813760	13:80914479-80915747	Promoter_Associated	NA	0.0218358	0.239886	0.536264	1	0.985277	Not_calculated._Throws_an_error_when_p-value_is_infinite_or_NA._NEED_FIXING
cg22417789	rs2183317	13	80935162	A	G	0.387713	1115.84	0.387712	0.291167	0.98991	imputed	1439	19696	+	13	80915465	II	SPRY2	NM_005842	TSS1500	Island	high-CpG:79812985-79813621	NA	NA	13:79812882-79813760	13:80914479-80915747	Promoter_Associated	NA	0.0146799	0.142689	0.540971	1	0.985277	Not_calculated._Throws_an_error_when_p-value_is_infinite_or_NA._NEED_FIXING
cg22417789	rs2183316	13	80936009	C	T	0.387179	1114.3	0.387179	0.317191	0.990994	genotyped	1439	20543	+	13	80915465	II	SPRY2	NM_005842	TSS1500	Island	high-CpG:79812985-79813621	NA	NA	13:79812882-79813760	13:80914479-80915747	Promoter_Associated	NA	0.0146799	0.142689	0.540971	1	0.985277	Not_calculated._Throws_an_error_when_p-value_is_infinite_or_NA._NEED_FIXING
cg22417789	rs9545412	13	80938099	A	G	0.387118	1114.13	0.387117	0.317191	0.989571	imputed	1439	22633	+	13	80915465	II	SPRY2	NM_005842	TSS1500	Island	high-CpG:79812985-79813621	NA	NA	13:79812882-79813760	13:80914479-80915747	Promoter_Associated	NA	0.0154632	0.314021	0.519637	1	0.985277	Not_calculated._Throws_an_error_when_p-value_is_infinite_or_NA._NEED_FIXING
cg22417789	rs9545413	13	80939812	T	C	0.387286	1114.61	0.387285	0.26671	0.988218	imputed	1439	24346	+	13	80915465	II	SPRY2	NM_005842	TSS1500	Island	high-CpG:79812985-79813621	NA	NA	13:79812882-79813760	13:80914479-80915747	Promoter_Associated	NA	0.0152699	0.244256	0.524924	1	0.985277	Not_calculated._Throws_an_error_when_p-value_is_infinite_or_NA._NEED_FIXING
cg22417789	rs9670582:80942654:C:T	13	80942654	C	T	0.212037	610.242	0.212037	0.936945	0.990046	imputed	1439	27188	+	13	80915465	II	SPRY2	NM_005842	TSS1500	Island	high-CpG:79812985-79813621	NA	NA	13:79812882-79813760	13:80914479-80915747	Promoter_Associated	NA	0.01603	0.0895788	0.571011	1	0.985277	Not_calculated._Throws_an_error_when_p-value_is_infinite_or_NA._NEED_FIXING
cg22417789	rs9601362	13	80946675	C	G	0.214356	616.917	0.214355	0.754046	0.993288	imputed	1439	31209	+	13	80915465	II	SPRY2	NM_005842	TSS1500	Island	high-CpG:79812985-79813621	NA	NA	13:79812882-79813760	13:80914479-80915747	Promoter_Associated	NA	0.017782	0.315838	0.522449	1	0.985277	Not_calculated._Throws_an_error_when_p-value_is_infinite_or_NA._NEED_FIXING
cg22417789	rs9593444	13	80948233	G	A	0.214277	616.689	0.214277	0.753662	0.991087	imputed	1439	32767	+	13	80915465	II	SPRY2	NM_005842	TSS1500	Island	high-CpG:79812985-79813621	NA	NA	13:79812882-79813760	13:80914479-80915747	Promoter_Associated	NA	0.0176545	0.26238	0.526823	1	0.985277	Not_calculated._Throws_an_error_when_p-value_is_infinite_or_NA._NEED_FIXING
cg22417789	rs77082652:80951757:C:A	13	80951757	C	A	0.0501776	144.411	0.0501776	0.390746	0.983373	imputed	1439	36291	+	13	80915465	II	SPRY2	NM_005842	TSS1500	Island	high-CpG:79812985-79813621	NA	NA	13:79812882-79813760	13:80914479-80915747	Promoter_Associated	NA	-0.0346807	0.555464	0.524892	1	0.985277	Not_calculated._Throws_an_error_when_p-value_is_infinite_or_NA._NEED_FIXING
cg22417789	rs17072663	13	80962453	A	G	0.0503475	144.9	0.0503475	0.166115	0.988946	imputed	1439	46987	+	13	80915465	II	SPRY2	NM_005842	TSS1500	Island	high-CpG:79812985-79813621	NA	NA	13:79812882-79813760	13:80914479-80915747	Promoter_Associated	NA	-0.0346807	0.555464	0.524892	1	0.985277	Not_calculated._Throws_an_error_when_p-value_is_infinite_or_NA._NEED_FIXING
cg22417789	rs17072670	13	80963330	A	G	0.0504636	145.234	0.0504635	0.166115	0.987044	imputed	1439	47864	+	13	80915465	II	SPRY2	NM_005842	TSS1500	Island	high-CpG:79812985-79813621	NA	NA	13:79812882-79813760	13:80914479-80915747	Promoter_Associated	NA	-0.0330751	0.297169	0.544311	1	0.985277	Not_calculated._Throws_an_error_when_p-value_is_infinite_or_NA._NEED_FIXING
cg22417789	rs73561105	13	80964552	A	G	0.0503204	144.822	0.0503204	0.160871	0.990051	imputed	1439	49086	+	13	80915465	II	SPRY2	NM_005842	TSS1500	Island	high-CpG:79812985-79813621	NA	NA	13:79812882-79813760	13:80914479-80915747	Promoter_Associated	NA	-0.0346807	0.555464	0.524892	1	0.985277	Not_calculated._Throws_an_error_when_p-value_is_infinite_or_NA._NEED_FIXING
cg22417789	rs61966493	13	80983356	A	G	0.0660208	190.008	0.0660205	0.667311	0.915145	imputed	1439	67890	+	13	80915465	II	SPRY2	NM_005842	TSS1500	Island	high-CpG:79812985-79813621	NA	NA	13:79812882-79813760	13:80914479-80915747	Promoter_Associated	NA	-0.0295794	0.184151	0.563806	1	0.985277	Not_calculated._Throws_an_error_when_p-value_is_infinite_or_NA._NEED_FIXING
cg22417789	rs1999494	13	81000505	G	A	0.327521	942.605	0.327521	0.168264	0.990705	imputed	1439	85039	+	13	80915465	II	SPRY2	NM_005842	TSS1500	Island	high-CpG:79812985-79813621	NA	NA	13:79812882-79813760	13:80914479-80915747	Promoter_Associated	NA	0.0162551	0.480766	0.513486	1	0.985277	Not_calculated._Throws_an_error_when_p-value_is_infinite_or_NA._NEED_FIXING
cg22417789	rs5805091	13	81001496	GA	G	0.327176	941.613	0.327175	0.168438	0.990898	imputed	1439	86030	+	13	80915465	II	SPRY2	NM_005842	TSS1500	Island	high-CpG:79812985-79813621	NA	NA	13:79812882-79813760	13:80914479-80915747	Promoter_Associated	NA	0.0161764	0.430387	0.514991	1	0.985277	Not_calculated._Throws_an_error_when_p-value_is_infinite_or_NA._NEED_FIXING
cg22417789	rs10534257	13	81002044	TAGG	T	0.327184	941.636	0.327183	0.168438	0.991024	imputed	1439	86578	+	13	80915465	II	SPRY2	NM_005842	TSS1500	Island	high-CpG:79812985-79813621	NA	NA	13:79812882-79813760	13:80914479-80915747	Promoter_Associated	NA	0.0161764	0.430387	0.514991	1	0.985277	Not_calculated._Throws_an_error_when_p-value_is_infinite_or_NA._NEED_FIXING
cg22417789	rs75168774	13	81002834	G	T	0.32708	941.336	0.32708	0.187192	0.990807	imputed	1439	87368	+	13	80915465	II	SPRY2	NM_005842	TSS1500	Island	high-CpG:79812985-79813621	NA	NA	13:79812882-79813760	13:80914479-80915747	Promoter_Associated	NA	0.0161764	0.430387	0.514991	1	0.985277	Not_calculated._Throws_an_error_when_p-value_is_infinite_or_NA._NEED_FIXING
cg22417789	rs559252	13	81006955	G	A	0.409648	1178.97	0.409648	0.275625	0.998727	genotyped	1439	91489	+	13	80915465	II	SPRY2	NM_005842	TSS1500	Island	high-CpG:79812985-79813621	NA	NA	13:79812882-79813760	13:80914479-80915747	Promoter_Associated	NA	-0.0136871	0.0873803	0.562235	1	0.985277	Not_calculated._Throws_an_error_when_p-value_is_infinite_or_NA._NEED_FIXING
cg22417789	rs12866803	13	81019687	C	A	0.0594883	171.207	0.0594882	0.342192	0.96694	imputed	1439	104221	+	13	80915465	II	SPRY2	NM_005842	TSS1500	Island	high-CpG:79812985-79813621	NA	NA	13:79812882-79813760	13:80914479-80915747	Promoter_Associated	NA	0.0290051	0.515731	0.522425	1	0.985277	Not_calculated._Throws_an_error_when_p-value_is_infinite_or_NA._NEED_FIXING
cg22417789	rs9545429	13	81027361	A	T	0.410056	1180.14	0.410056	0.230342	0.990738	imputed	1439	111895	+	13	80915465	II	SPRY2	NM_005842	TSS1500	Island	high-CpG:79812985-79813621	NA	NA	13:79812882-79813760	13:80914479-80915747	Promoter_Associated	NA	-0.0146842	0.165831	0.53528	1	0.985277	Not_calculated._Throws_an_error_when_p-value_is_infinite_or_NA._NEED_FIXING
cg22417789	rs9574647	13	81029044	T	C	0.41001	1180.01	0.41001	0.209885	0.990457	imputed	1439	113578	+	13	80915465	II	SPRY2	NM_005842	TSS1500	Island	high-CpG:79812985-79813621	NA	NA	13:79812882-79813760	13:80914479-80915747	Promoter_Associated	NA	-0.0142414	0.118809	0.547706	1	0.985277	Not_calculated._Throws_an_error_when_p-value_is_infinite_or_NA._NEED_FIXING
cg22417789	rs11149163	13	81029129	A	G	0.410028	1180.06	0.410028	0.209885	0.990446	imputed	1439	113663	+	13	80915465	II	SPRY2	NM_005842	TSS1500	Island	high-CpG:79812985-79813621	NA	NA	13:79812882-79813760	13:80914479-80915747	Promoter_Associated	NA	-0.0142414	0.118809	0.547706	1	0.985277	Not_calculated._Throws_an_error_when_p-value_is_infinite_or_NA._NEED_FIXING
cg22417789	rs9805526	13	81030840	C	G	0.373825	1075.87	0.626174	0.063125	0.989978	imputed	1439	115374	+	13	80915465	II	SPRY2	NM_005842	TSS1500	Island	high-CpG:79812985-79813621	NA	NA	13:79812882-79813760	13:80914479-80915747	Promoter_Associated	NA	-0.0146533	0.127413	0.54578	1	0.985277	Not_calculated._Throws_an_error_when_p-value_is_infinite_or_NA._NEED_FIXING
cg22417789	rs9601391	13	81034824	C	T	0.368709	1061.14	0.63129	0.0892178	0.992227	imputed	1439	119358	+	13	80915465	II	SPRY2	NM_005842	TSS1500	Island	high-CpG:79812985-79813621	NA	NA	13:79812882-79813760	13:80914479-80915747	Promoter_Associated	NA	-0.0160443	1.28114	0.504996	1	0.985277	Not_calculated._Throws_an_error_when_p-value_is_infinite_or_NA._NEED_FIXING
cg22417789	rs9574656	13	81037513	G	A	0.367011	1056.26	0.632989	0.172969	0.994145	imputed	1439	122047	+	13	80915465	II	SPRY2	NM_005842	TSS1500	Island	high-CpG:79812985-79813621	NA	NA	13:79812882-79813760	13:80914479-80915747	Promoter_Associated	NA	-0.0158035	0.614184	0.510264	1	0.985277	Not_calculated._Throws_an_error_when_p-value_is_infinite_or_NA._NEED_FIXING
cg22417789	rs7982223	13	81039735	C	T	0.367048	1056.36	0.63295	0.172969	0.994784	imputed	1439	124269	+	13	80915465	II	SPRY2	NM_005842	TSS1500	Island	high-CpG:79812985-79813621	NA	NA	13:79812882-79813760	13:80914479-80915747	Promoter_Associated	NA	-0.0158035	0.614184	0.510264	1	0.985277	Not_calculated._Throws_an_error_when_p-value_is_infinite_or_NA._NEED_FIXING
cg22417789	rs7983095	13	81040041	G	C	0.367043	1056.35	0.632955	0.172969	0.994867	imputed	1439	124575	+	13	80915465	II	SPRY2	NM_005842	TSS1500	Island	high-CpG:79812985-79813621	NA	NA	13:79812882-79813760	13:80914479-80915747	Promoter_Associated	NA	-0.0158035	0.614184	0.510264	1	0.985277	Not_calculated._Throws_an_error_when_p-value_is_infinite_or_NA._NEED_FIXING
cg22417789	rs5805092	13	81040470	AG	A	0.367046	1056.36	0.632953	0.172969	0.994919	imputed	1439	125004	+	13	80915465	II	SPRY2	NM_005842	TSS1500	Island	high-CpG:79812985-79813621	NA	NA	13:79812882-79813760	13:80914479-80915747	Promoter_Associated	NA	-0.0158035	0.614184	0.510264	1	0.985277	Not_calculated._Throws_an_error_when_p-value_is_infinite_or_NA._NEED_FIXING
cg22417789	rs9318688	13	81040813	G	A	0.367055	1056.38	0.632943	0.172969	0.994923	imputed	1439	125347	+	13	80915465	II	SPRY2	NM_005842	TSS1500	Island	high-CpG:79812985-79813621	NA	NA	13:79812882-79813760	13:80914479-80915747	Promoter_Associated	NA	-0.0158035	0.614184	0.510264	1	0.985277	Not_calculated._Throws_an_error_when_p-value_is_infinite_or_NA._NEED_FIXING
cg22417789	rs56906389:81052606:GTATATA:G	13	81052606	GTATATA	G	0.258085	742.769	0.74191	0.731075	0.887099	imputed	1439	137140	+	13	80915465	II	SPRY2	NM_005842	TSS1500	Island	high-CpG:79812985-79813621	NA	NA	13:79812882-79813760	13:80914479-80915747	Promoter_Associated	NA	0.0183195	0.245922	0.529691	1	0.985277	Not_calculated._Throws_an_error_when_p-value_is_infinite_or_NA._NEED_FIXING
cg22417789	rs4551910	13	81096367	T	A	0.21744	625.792	0.21744	0.938266	0.987232	imputed	1439	180901	+	13	80915465	II	SPRY2	NM_005842	TSS1500	Island	high-CpG:79812985-79813621	NA	NA	13:79812882-79813760	13:80914479-80915747	Promoter_Associated	NA	0.0182723	0.275199	0.526469	1	0.985277	Not_calculated._Throws_an_error_when_p-value_is_infinite_or_NA._NEED_FIXING
cg22417789	rs9593463	13	81097595	A	T	0.217428	625.758	0.217428	1	0.98728	imputed	1439	182129	+	13	80915465	II	SPRY2	NM_005842	TSS1500	Island	high-CpG:79812985-79813621	NA	NA	13:79812882-79813760	13:80914479-80915747	Promoter_Associated	NA	0.0182723	0.275199	0.526469	1	0.985277	Not_calculated._Throws_an_error_when_p-value_is_infinite_or_NA._NEED_FIXING
cg22417789	rs13378778	13	81102269	A	G	0.217401	625.68	0.2174	1	0.987436	imputed	1439	186803	+	13	80915465	II	SPRY2	NM_005842	TSS1500	Island	high-CpG:79812985-79813621	NA	NA	13:79812882-79813760	13:80914479-80915747	Promoter_Associated	NA	0.0175387	0.163511	0.54271	1	0.985277	Not_calculated._Throws_an_error_when_p-value_is_infinite_or_NA._NEED_FIXING
cg22417789	rs67830365	13	81103517	T	C	0.217396	625.666	0.217395	1	0.987467	imputed	1439	188051	+	13	80915465	II	SPRY2	NM_005842	TSS1500	Island	high-CpG:79812985-79813621	NA	NA	13:79812882-79813760	13:80914479-80915747	Promoter_Associated	NA	0.0175387	0.163511	0.54271	1	0.985277	Not_calculated._Throws_an_error_when_p-value_is_infinite_or_NA._NEED_FIXING
cg22417789	rs142421441	13	81112819	A	G	0.146621	421.975	0.14662	0.67254	0.951965	imputed	1439	197353	+	13	80915465	II	SPRY2	NM_005842	TSS1500	Island	high-CpG:79812985-79813621	NA	NA	13:79812882-79813760	13:80914479-80915747	Promoter_Associated	NA	0.0228834	0.438323	0.520818	1	0.985277	Not_calculated._Throws_an_error_when_p-value_is_infinite_or_NA._NEED_FIXING
cg22417789	rs118176704	13	81116165	T	C	0.217346	625.522	0.217346	1	0.987883	imputed	1439	200699	+	13	80915465	II	SPRY2	NM_005842	TSS1500	Island	high-CpG:79812985-79813621	NA	NA	13:79812882-79813760	13:80914479-80915747	Promoter_Associated	NA	0.0180831	0.240195	0.530006	1	0.985277	Not_calculated._Throws_an_error_when_p-value_is_infinite_or_NA._NEED_FIXING
cg22417789	rs57381354:81139830:A:AT	13	81139830	A	AT	0.118652	341.48	0.881337	0.526368	0.832267	imputed	1439	224364	+	13	80915465	II	SPRY2	NM_005842	TSS1500	Island	high-CpG:79812985-79813621	NA	NA	13:79812882-79813760	13:80914479-80915747	Promoter_Associated	NA	-0.0282722	1.30579	0.508637	1	0.985277	Not_calculated._Throws_an_error_when_p-value_is_infinite_or_NA._NEED_FIXING
cg22417789	rs7337055	13	81143479	A	T	0.410711	1182.03	0.410711	0.413569	0.999122	imputed	1439	228013	+	13	80915465	II	SPRY2	NM_005842	TSS1500	Island	high-CpG:79812985-79813621	NA	NA	13:79812882-79813760	13:80914479-80915747	Promoter_Associated	NA	-0.0131563	0.0697368	0.574819	1	0.985277	Not_calculated._Throws_an_error_when_p-value_is_infinite_or_NA._NEED_FIXING
cg22417789	rs9545481	13	81144258	C	T	0.410962	1182.75	0.410962	0.383598	0.99869	imputed	1439	228792	+	13	80915465	II	SPRY2	NM_005842	TSS1500	Island	high-CpG:79812985-79813621	NA	NA	13:79812882-79813760	13:80914479-80915747	Promoter_Associated	NA	-0.0133115	0.0750969	0.570347	1	0.985277	Not_calculated._Throws_an_error_when_p-value_is_infinite_or_NA._NEED_FIXING
cg22417789	rs9545482	13	81144485	G	C	0.410722	1182.06	0.410722	0.413569	0.999622	imputed	1439	229019	+	13	80915465	II	SPRY2	NM_005842	TSS1500	Island	high-CpG:79812985-79813621	NA	NA	13:79812882-79813760	13:80914479-80915747	Promoter_Associated	NA	-0.0131563	0.0697368	0.574819	1	0.985277	Not_calculated._Throws_an_error_when_p-value_is_infinite_or_NA._NEED_FIXING
cg22417789	rs5805100	13	81144993	A	AT	0.41072	1182.05	0.41072	0.413569	0.999735	imputed	1439	229527	+	13	80915465	II	SPRY2	NM_005842	TSS1500	Island	high-CpG:79812985-79813621	NA	NA	13:79812882-79813760	13:80914479-80915747	Promoter_Associated	NA	-0.0131563	0.0697368	0.574819	1	0.985277	Not_calculated._Throws_an_error_when_p-value_is_infinite_or_NA._NEED_FIXING
cg22417789	rs9601423	13	81147494	T	A	0.410702	1182	0.410702	0.383496	1	imputed	1439	232028	+	13	80915465	II	SPRY2	NM_005842	TSS1500	Island	high-CpG:79812985-79813621	NA	NA	13:79812882-79813760	13:80914479-80915747	Promoter_Associated	NA	-0.0131563	0.0697368	0.574819	1	0.985277	Not_calculated._Throws_an_error_when_p-value_is_infinite_or_NA._NEED_FIXING
cg22417789	rs9601424	13	81147557	A	C	0.410711	1182.03	0.410711	0.38322	0.999964	imputed	1439	232091	+	13	80915465	II	SPRY2	NM_005842	TSS1500	Island	high-CpG:79812985-79813621	NA	NA	13:79812882-79813760	13:80914479-80915747	Promoter_Associated	NA	-0.0131563	0.0697368	0.574819	1	0.985277	Not_calculated._Throws_an_error_when_p-value_is_infinite_or_NA._NEED_FIXING
cg22417789	rs9545483	13	81147839	G	A	0.410702	1182	0.410702	0.383496	1	genotyped	1439	232373	+	13	80915465	II	SPRY2	NM_005842	TSS1500	Island	high-CpG:79812985-79813621	NA	NA	13:79812882-79813760	13:80914479-80915747	Promoter_Associated	NA	-0.0131563	0.0697368	0.574819	1	0.985277	Not_calculated._Throws_an_error_when_p-value_is_infinite_or_NA._NEED_FIXING
cg22417789	rs9545484	13	81148306	G	C	0.410702	1182	0.410702	0.383496	1	genotyped	1439	232840	+	13	80915465	II	SPRY2	NM_005842	TSS1500	Island	high-CpG:79812985-79813621	NA	NA	13:79812882-79813760	13:80914479-80915747	Promoter_Associated	NA	-0.0131563	0.0697368	0.574819	1	0.985277	Not_calculated._Throws_an_error_when_p-value_is_infinite_or_NA._NEED_FIXING
cg22417789	rs7139895	13	81148590	A	C	0.410701	1182	0.410701	0.35461	0.999954	imputed	1439	233124	+	13	80915465	II	SPRY2	NM_005842	TSS1500	Island	high-CpG:79812985-79813621	NA	NA	13:79812882-79813760	13:80914479-80915747	Promoter_Associated	NA	-0.0131563	0.0697368	0.574819	1	0.985277	Not_calculated._Throws_an_error_when_p-value_is_infinite_or_NA._NEED_FIXING
cg22417789	rs7317961	13	81148944	G	A	0.410702	1182	0.410702	0.35461	0.999895	imputed	1439	233478	+	13	80915465	II	SPRY2	NM_005842	TSS1500	Island	high-CpG:79812985-79813621	NA	NA	13:79812882-79813760	13:80914479-80915747	Promoter_Associated	NA	-0.0131563	0.0697368	0.574819	1	0.985277	Not_calculated._Throws_an_error_when_p-value_is_infinite_or_NA._NEED_FIXING
cg22417789	rs61965275	13	81149392	T	C	0.410707	1182.01	0.410707	0.35461	0.999797	imputed	1439	233926	+	13	80915465	II	SPRY2	NM_005842	TSS1500	Island	high-CpG:79812985-79813621	NA	NA	13:79812882-79813760	13:80914479-80915747	Promoter_Associated	NA	-0.0131563	0.0697368	0.574819	1	0.985277	Not_calculated._Throws_an_error_when_p-value_is_infinite_or_NA._NEED_FIXING
cg22417789	rs61965276	13	81149523	G	A	0.410699	1181.99	0.410699	0.35461	0.99979	imputed	1439	234057	+	13	80915465	II	SPRY2	NM_005842	TSS1500	Island	high-CpG:79812985-79813621	NA	NA	13:79812882-79813760	13:80914479-80915747	Promoter_Associated	NA	-0.0131563	0.0697368	0.574819	1	0.985277	Not_calculated._Throws_an_error_when_p-value_is_infinite_or_NA._NEED_FIXING
cg22417789	rs71827152	13	81149689	TC	T	0.410645	1181.84	0.410645	0.383707	0.999581	imputed	1439	234223	+	13	80915465	II	SPRY2	NM_005842	TSS1500	Island	high-CpG:79812985-79813621	NA	NA	13:79812882-79813760	13:80914479-80915747	Promoter_Associated	NA	-0.0131563	0.0697368	0.574819	1	0.985277	Not_calculated._Throws_an_error_when_p-value_is_infinite_or_NA._NEED_FIXING
cg22417789	rs1419329	13	81149719	A	G	0.410645	1181.84	0.410645	0.383707	0.999576	imputed	1439	234253	+	13	80915465	II	SPRY2	NM_005842	TSS1500	Island	high-CpG:79812985-79813621	NA	NA	13:79812882-79813760	13:80914479-80915747	Promoter_Associated	NA	-0.0131563	0.0697368	0.574819	1	0.985277	Not_calculated._Throws_an_error_when_p-value_is_infinite_or_NA._NEED_FIXING
cg22417789	rs1419330	13	81149776	A	G	0.410646	1181.84	0.410646	0.383707	0.999567	imputed	1439	234310	+	13	80915465	II	SPRY2	NM_005842	TSS1500	Island	high-CpG:79812985-79813621	NA	NA	13:79812882-79813760	13:80914479-80915747	Promoter_Associated	NA	-0.0131563	0.0697368	0.574819	1	0.985277	Not_calculated._Throws_an_error_when_p-value_is_infinite_or_NA._NEED_FIXING
cg22417789	rs71436574	13	81150678	A	G	0.228736	658.302	0.228735	0.94037	0.989942	imputed	1439	235212	+	13	80915465	II	SPRY2	NM_005842	TSS1500	Island	high-CpG:79812985-79813621	NA	NA	13:79812882-79813760	13:80914479-80915747	Promoter_Associated	NA	0.0173848	0.22597	0.530662	1	0.985277	Not_calculated._Throws_an_error_when_p-value_is_infinite_or_NA._NEED_FIXING
cg22417789	rs9742739	13	81150722	A	G	0.410579	1181.65	0.410579	0.383085	0.999203	imputed	1439	235256	+	13	80915465	II	SPRY2	NM_005842	TSS1500	Island	high-CpG:79812985-79813621	NA	NA	13:79812882-79813760	13:80914479-80915747	Promoter_Associated	NA	-0.0130524	0.0664362	0.577877	1	0.985277	Not_calculated._Throws_an_error_when_p-value_is_infinite_or_NA._NEED_FIXING
cg22417789	rs9593470	13	81150806	A	G	0.410575	1181.63	0.410575	0.383085	0.999187	imputed	1439	235340	+	13	80915465	II	SPRY2	NM_005842	TSS1500	Island	high-CpG:79812985-79813621	NA	NA	13:79812882-79813760	13:80914479-80915747	Promoter_Associated	NA	-0.0130524	0.0664362	0.577877	1	0.985277	Not_calculated._Throws_an_error_when_p-value_is_infinite_or_NA._NEED_FIXING
cg22417789	rs7994546	13	81151023	G	A	0.410565	1181.61	0.410565	0.383085	0.999147	imputed	1439	235557	+	13	80915465	II	SPRY2	NM_005842	TSS1500	Island	high-CpG:79812985-79813621	NA	NA	13:79812882-79813760	13:80914479-80915747	Promoter_Associated	NA	-0.0130524	0.0664362	0.577877	1	0.985277	Not_calculated._Throws_an_error_when_p-value_is_infinite_or_NA._NEED_FIXING
cg22417789	rs7995123	13	81151346	G	T	0.410556	1181.58	0.410556	0.383085	0.999102	imputed	1439	235880	+	13	80915465	II	SPRY2	NM_005842	TSS1500	Island	high-CpG:79812985-79813621	NA	NA	13:79812882-79813760	13:80914479-80915747	Promoter_Associated	NA	-0.0130524	0.0664362	0.577877	1	0.985277	Not_calculated._Throws_an_error_when_p-value_is_infinite_or_NA._NEED_FIXING
cg22417789	rs73228683:81151630:C:T	13	81151630	C	T	0.409887	1179.65	0.409887	0.445393	0.997355	imputed	1439	236164	+	13	80915465	II	SPRY2	NM_005842	TSS1500	Island	high-CpG:79812985-79813621	NA	NA	13:79812882-79813760	13:80914479-80915747	Promoter_Associated	NA	-0.014162	0.119133	0.547313	1	0.985277	Not_calculated._Throws_an_error_when_p-value_is_infinite_or_NA._NEED_FIXING
cg22417789	rs73228685:81151631:T:G	13	81151631	T	G	0.409887	1179.65	0.409887	0.445393	0.997355	imputed	1439	236165	+	13	80915465	II	SPRY2	NM_005842	TSS1500	Island	high-CpG:79812985-79813621	NA	NA	13:79812882-79813760	13:80914479-80915747	Promoter_Associated	NA	-0.014162	0.119133	0.547313	1	0.985277	Not_calculated._Throws_an_error_when_p-value_is_infinite_or_NA._NEED_FIXING
cg22417789	rs61965283	13	81151653	C	T	0.410743	1182.12	0.410743	0.35461	0.998355	imputed	1439	236187	+	13	80915465	II	SPRY2	NM_005842	TSS1500	Island	high-CpG:79812985-79813621	NA	NA	13:79812882-79813760	13:80914479-80915747	Promoter_Associated	NA	-0.0130524	0.0664362	0.577877	1	0.985277	Not_calculated._Throws_an_error_when_p-value_is_infinite_or_NA._NEED_FIXING
cg22417789	rs61965284	13	81151689	G	A	0.410543	1181.54	0.410543	0.383085	0.999057	imputed	1439	236223	+	13	80915465	II	SPRY2	NM_005842	TSS1500	Island	high-CpG:79812985-79813621	NA	NA	13:79812882-79813760	13:80914479-80915747	Promoter_Associated	NA	-0.0130524	0.0664362	0.577877	1	0.985277	Not_calculated._Throws_an_error_when_p-value_is_infinite_or_NA._NEED_FIXING
cg22417789	rs7337876	13	81152255	C	T	0.410524	1181.49	0.410524	0.383085	0.998995	imputed	1439	236789	+	13	80915465	II	SPRY2	NM_005842	TSS1500	Island	high-CpG:79812985-79813621	NA	NA	13:79812882-79813760	13:80914479-80915747	Promoter_Associated	NA	-0.0130524	0.0664362	0.577877	1	0.985277	Not_calculated._Throws_an_error_when_p-value_is_infinite_or_NA._NEED_FIXING
cg22417789	rs9545487	13	81152713	G	A	0.410518	1181.47	0.410518	0.383085	0.998902	imputed	1439	237247	+	13	80915465	II	SPRY2	NM_005842	TSS1500	Island	high-CpG:79812985-79813621	NA	NA	13:79812882-79813760	13:80914479-80915747	Promoter_Associated	NA	-0.0130524	0.0664362	0.577877	1	0.985277	Not_calculated._Throws_an_error_when_p-value_is_infinite_or_NA._NEED_FIXING
cg22417789	rs9531079	13	81152743	T	G	0.410517	1181.47	0.410517	0.383085	0.998904	imputed	1439	237277	+	13	80915465	II	SPRY2	NM_005842	TSS1500	Island	high-CpG:79812985-79813621	NA	NA	13:79812882-79813760	13:80914479-80915747	Promoter_Associated	NA	-0.0130524	0.0664362	0.577877	1	0.985277	Not_calculated._Throws_an_error_when_p-value_is_infinite_or_NA._NEED_FIXING
cg22417789	rs9545488	13	81152781	C	G	0.410516	1181.47	0.410516	0.383085	0.998899	imputed	1439	237315	+	13	80915465	II	SPRY2	NM_005842	TSS1500	Island	high-CpG:79812985-79813621	NA	NA	13:79812882-79813760	13:80914479-80915747	Promoter_Associated	NA	-0.0130524	0.0664362	0.577877	1	0.985277	Not_calculated._Throws_an_error_when_p-value_is_infinite_or_NA._NEED_FIXING
cg22417789	rs9545489	13	81152851	C	A	0.410513	1181.46	0.410513	0.383085	0.998894	imputed	1439	237385	+	13	80915465	II	SPRY2	NM_005842	TSS1500	Island	high-CpG:79812985-79813621	NA	NA	13:79812882-79813760	13:80914479-80915747	Promoter_Associated	NA	-0.0130524	0.0664362	0.577877	1	0.985277	Not_calculated._Throws_an_error_when_p-value_is_infinite_or_NA._NEED_FIXING
cg22417789	rs1936546	13	81153248	G	A	0.4105	1181.42	0.4105	0.383085	0.998867	imputed	1439	237782	+	13	80915465	II	SPRY2	NM_005842	TSS1500	Island	high-CpG:79812985-79813621	NA	NA	13:79812882-79813760	13:80914479-80915747	Promoter_Associated	NA	-0.0130524	0.0664362	0.577877	1	0.985277	Not_calculated._Throws_an_error_when_p-value_is_infinite_or_NA._NEED_FIXING
cg22417789	rs1936547	13	81153348	T	C	0.410486	1181.38	0.410486	0.383085	0.998898	imputed	1439	237882	+	13	80915465	II	SPRY2	NM_005842	TSS1500	Island	high-CpG:79812985-79813621	NA	NA	13:79812882-79813760	13:80914479-80915747	Promoter_Associated	NA	-0.0130524	0.0664362	0.577877	1	0.985277	Not_calculated._Throws_an_error_when_p-value_is_infinite_or_NA._NEED_FIXING
cg22417789	rs2226210	13	81153691	G	T	0.410733	1182.09	0.410732	0.35461	0.997946	imputed	1439	238225	+	13	80915465	II	SPRY2	NM_005842	TSS1500	Island	high-CpG:79812985-79813621	NA	NA	13:79812882-79813760	13:80914479-80915747	Promoter_Associated	NA	-0.0130524	0.0664362	0.577877	1	0.985277	Not_calculated._Throws_an_error_when_p-value_is_infinite_or_NA._NEED_FIXING
cg22417789	rs12323206	13	81154242	G	A	0.410463	1181.31	0.410463	0.383085	0.99882	imputed	1439	238776	+	13	80915465	II	SPRY2	NM_005842	TSS1500	Island	high-CpG:79812985-79813621	NA	NA	13:79812882-79813760	13:80914479-80915747	Promoter_Associated	NA	-0.0130524	0.0664362	0.577877	1	0.985277	Not_calculated._Throws_an_error_when_p-value_is_infinite_or_NA._NEED_FIXING
cg22417789	rs9545491	13	81154474	G	A	0.410447	1181.27	0.410446	0.383085	0.998837	imputed	1439	239008	+	13	80915465	II	SPRY2	NM_005842	TSS1500	Island	high-CpG:79812985-79813621	NA	NA	13:79812882-79813760	13:80914479-80915747	Promoter_Associated	NA	-0.0130524	0.0664362	0.577877	1	0.985277	Not_calculated._Throws_an_error_when_p-value_is_infinite_or_NA._NEED_FIXING
cg22417789	rs9531081	13	81155077	A	C	0.410428	1181.21	0.410427	0.383085	0.998821	imputed	1439	239611	+	13	80915465	II	SPRY2	NM_005842	TSS1500	Island	high-CpG:79812985-79813621	NA	NA	13:79812882-79813760	13:80914479-80915747	Promoter_Associated	NA	-0.0130524	0.0664362	0.577877	1	0.985277	Not_calculated._Throws_an_error_when_p-value_is_infinite_or_NA._NEED_FIXING
cg22417789	rs9531082	13	81155240	G	A	0.410422	1181.19	0.410421	0.383085	0.998816	imputed	1439	239774	+	13	80915465	II	SPRY2	NM_005842	TSS1500	Island	high-CpG:79812985-79813621	NA	NA	13:79812882-79813760	13:80914479-80915747	Promoter_Associated	NA	-0.0130524	0.0664362	0.577877	1	0.985277	Not_calculated._Throws_an_error_when_p-value_is_infinite_or_NA._NEED_FIXING
cg22417789	rs4121150	13	81155268	C	T	0.410421	1181.19	0.41042	0.383085	0.998814	imputed	1439	239802	+	13	80915465	II	SPRY2	NM_005842	TSS1500	Island	high-CpG:79812985-79813621	NA	NA	13:79812882-79813760	13:80914479-80915747	Promoter_Associated	NA	-0.0130524	0.0664362	0.577877	1	0.985277	Not_calculated._Throws_an_error_when_p-value_is_infinite_or_NA._NEED_FIXING
cg22417789	rs1936549	13	81155805	A	C	0.410402	1181.14	0.410402	0.383085	0.998814	imputed	1439	240339	+	13	80915465	II	SPRY2	NM_005842	TSS1500	Island	high-CpG:79812985-79813621	NA	NA	13:79812882-79813760	13:80914479-80915747	Promoter_Associated	NA	-0.0130524	0.0664362	0.577877	1	0.985277	Not_calculated._Throws_an_error_when_p-value_is_infinite_or_NA._NEED_FIXING
cg22417789	rs1936550	13	81155820	T	C	0.410401	1181.13	0.410401	0.383085	0.998812	imputed	1439	240354	+	13	80915465	II	SPRY2	NM_005842	TSS1500	Island	high-CpG:79812985-79813621	NA	NA	13:79812882-79813760	13:80914479-80915747	Promoter_Associated	NA	-0.0130524	0.0664362	0.577877	1	0.985277	Not_calculated._Throws_an_error_when_p-value_is_infinite_or_NA._NEED_FIXING
cg22417789	rs9531083	13	81156208	T	C	0.410389	1181.1	0.410388	0.383085	0.998822	imputed	1439	240742	+	13	80915465	II	SPRY2	NM_005842	TSS1500	Island	high-CpG:79812985-79813621	NA	NA	13:79812882-79813760	13:80914479-80915747	Promoter_Associated	NA	-0.0130524	0.0664362	0.577877	1	0.985277	Not_calculated._Throws_an_error_when_p-value_is_infinite_or_NA._NEED_FIXING
cg22417789	rs9531084	13	81156359	A	G	0.410384	1181.09	0.410384	0.383085	0.998825	imputed	1439	240893	+	13	80915465	II	SPRY2	NM_005842	TSS1500	Island	high-CpG:79812985-79813621	NA	NA	13:79812882-79813760	13:80914479-80915747	Promoter_Associated	NA	-0.0130524	0.0664362	0.577877	1	0.985277	Not_calculated._Throws_an_error_when_p-value_is_infinite_or_NA._NEED_FIXING
cg22417789	rs7331024	13	81156419	T	C	0.410363	1181.02	0.410363	0.383085	0.99875	imputed	1439	240953	+	13	80915465	II	SPRY2	NM_005842	TSS1500	Island	high-CpG:79812985-79813621	NA	NA	13:79812882-79813760	13:80914479-80915747	Promoter_Associated	NA	-0.0130524	0.0664362	0.577877	1	0.985277	Not_calculated._Throws_an_error_when_p-value_is_infinite_or_NA._NEED_FIXING
cg22417789	rs7329499	13	81156482	A	C	0.410337	1180.95	0.410337	0.383085	0.998658	imputed	1439	241016	+	13	80915465	II	SPRY2	NM_005842	TSS1500	Island	high-CpG:79812985-79813621	NA	NA	13:79812882-79813760	13:80914479-80915747	Promoter_Associated	NA	-0.0130524	0.0664362	0.577877	1	0.985277	Not_calculated._Throws_an_error_when_p-value_is_infinite_or_NA._NEED_FIXING
cg22417789	rs7336191	13	81156625	T	C	0.410375	1181.06	0.410375	0.383085	0.998831	imputed	1439	241159	+	13	80915465	II	SPRY2	NM_005842	TSS1500	Island	high-CpG:79812985-79813621	NA	NA	13:79812882-79813760	13:80914479-80915747	Promoter_Associated	NA	-0.0130524	0.0664362	0.577877	1	0.985277	Not_calculated._Throws_an_error_when_p-value_is_infinite_or_NA._NEED_FIXING
cg22417789	rs7335103	13	81156671	G	A	0.410374	1181.06	0.410374	0.383085	0.998838	imputed	1439	241205	+	13	80915465	II	SPRY2	NM_005842	TSS1500	Island	high-CpG:79812985-79813621	NA	NA	13:79812882-79813760	13:80914479-80915747	Promoter_Associated	NA	-0.0130524	0.0664362	0.577877	1	0.985277	Not_calculated._Throws_an_error_when_p-value_is_infinite_or_NA._NEED_FIXING
cg22417789	rs143007044:81156724:AGACAAAAACAAACGATCCC:A	13	81156724	AGACAAAAACAAACGATCCC	A	0.410331	1180.93	0.410331	0.383085	0.998675	imputed	1439	241258	+	13	80915465	II	SPRY2	NM_005842	TSS1500	Island	high-CpG:79812985-79813621	NA	NA	13:79812882-79813760	13:80914479-80915747	Promoter_Associated	NA	-0.0130524	0.0664362	0.577877	1	0.985277	Not_calculated._Throws_an_error_when_p-value_is_infinite_or_NA._NEED_FIXING
cg22417789	rs77826903	13	81156793	C	G	0.410369	1181.04	0.410369	0.383085	0.99884	imputed	1439	241327	+	13	80915465	II	SPRY2	NM_005842	TSS1500	Island	high-CpG:79812985-79813621	NA	NA	13:79812882-79813760	13:80914479-80915747	Promoter_Associated	NA	-0.0130524	0.0664362	0.577877	1	0.985277	Not_calculated._Throws_an_error_when_p-value_is_infinite_or_NA._NEED_FIXING
cg22417789	rs1857572	13	81159192	T	C	0.41014	1180.38	0.41014	0.354058	0.995144	imputed	1439	243726	+	13	80915465	II	SPRY2	NM_005842	TSS1500	Island	high-CpG:79812985-79813621	NA	NA	13:79812882-79813760	13:80914479-80915747	Promoter_Associated	NA	-0.013949	0.107647	0.551551	1	0.985277	Not_calculated._Throws_an_error_when_p-value_is_infinite_or_NA._NEED_FIXING
cg22417789	rs33998431	13	81160132	CT	C	0.417095	1200.4	0.417093	0.70429	0.978846	imputed	1439	244666	+	13	80915465	II	SPRY2	NM_005842	TSS1500	Island	high-CpG:79812985-79813621	NA	NA	13:79812882-79813760	13:80914479-80915747	Promoter_Associated	NA	-0.0142282	0.0962166	0.55878	1	0.985277	Not_calculated._Throws_an_error_when_p-value_is_infinite_or_NA._NEED_FIXING
cg22417789	rs17072871	13	81161098	T	C	0.23648	680.589	0.236479	0.559548	0.986324	genotyped	1439	245632	+	13	80915465	II	SPRY2	NM_005842	TSS1500	Island	high-CpG:79812985-79813621	NA	NA	13:79812882-79813760	13:80914479-80915747	Promoter_Associated	NA	0.0175675	0.290363	0.524122	1	0.985277	Not_calculated._Throws_an_error_when_p-value_is_infinite_or_NA._NEED_FIXING
cg22417789	rs61966097	13	81164609	G	C	0.113631	327.03	0.113631	0.692421	0.935467	imputed	1439	249143	+	13	80915465	II	SPRY2	NM_005842	TSS1500	Island	high-CpG:79812985-79813621	NA	NA	13:79812882-79813760	13:80914479-80915747	Promoter_Associated	NA	0.0245658	0.296956	0.532965	1	0.985277	Not_calculated._Throws_an_error_when_p-value_is_infinite_or_NA._NEED_FIXING
cg12781886	rs10047714	13	80665359	G	A	0.322137	927.11	0.322136	0.304871	0.981981	imputed	1439	250167	-	13	80915525	II	SPRY2	NM_005842	TSS1500	Island	high-CpG:79812985-79813621	NA	NA	13:79812882-79813760	13:80914479-80915747	Promoter_Associated	NA	-0.0112334	0.0855766	0.552218	1	0.985277	Not_calculated._Throws_an_error_when_p-value_is_infinite_or_NA._NEED_FIXING
cg12781886	rs34001588	13	80666560	C	T	0.359494	1034.62	0.359493	0.60597	0.977544	imputed	1439	248966	-	13	80915525	II	SPRY2	NM_005842	TSS1500	Island	high-CpG:79812985-79813621	NA	NA	13:79812882-79813760	13:80914479-80915747	Promoter_Associated	NA	0.0125126	0.240542	0.520743	1	0.985277	Not_calculated._Throws_an_error_when_p-value_is_infinite_or_NA._NEED_FIXING
cg12781886	rs73238902	13	80668455	T	C	0.300624	865.196	0.300623	0.315365	0.977175	imputed	1439	247071	-	13	80915525	II	SPRY2	NM_005842	TSS1500	Island	high-CpG:79812985-79813621	NA	NA	13:79812882-79813760	13:80914479-80915747	Promoter_Associated	NA	-0.0123782	0.227653	0.521681	1	0.985277	Not_calculated._Throws_an_error_when_p-value_is_infinite_or_NA._NEED_FIXING
cg12781886	rs9574566	13	80669887	A	G	0.431741	1242.55	0.568259	0.146784	0.991615	imputed	1439	245639	-	13	80915525	II	SPRY2	NM_005842	TSS1500	Island	high-CpG:79812985-79813621	NA	NA	13:79812882-79813760	13:80914479-80915747	Promoter_Associated	NA	0.0103472	0.0583822	0.570337	1	0.985277	Not_calculated._Throws_an_error_when_p-value_is_infinite_or_NA._NEED_FIXING
cg12781886	13:80680326:AGAAGGAAGGAAGGAAGGAAG:A	13	80680326	AGAAGGAAGGAAGGAAGGAAG	A	0.11993	345.159	0.880064	0.260267	0.928893	imputed	1439	235180	-	13	80915525	II	SPRY2	NM_005842	TSS1500	Island	high-CpG:79812985-79813621	NA	NA	13:79812882-79813760	13:80914479-80915747	Promoter_Associated	NA	0.0179382	0.119426	0.559698	1	0.985277	Not_calculated._Throws_an_error_when_p-value_is_infinite_or_NA._NEED_FIXING
cg12781886	rs1327314	13	80683625	A	G	0.323814	931.937	0.676186	0.717705	0.990552	imputed	1439	231901	-	13	80915525	II	SPRY2	NM_005842	TSS1500	Island	high-CpG:79812985-79813621	NA	NA	13:79812882-79813760	13:80914479-80915747	Promoter_Associated	NA	-0.0111517	0.0699261	0.563354	1	0.985277	Not_calculated._Throws_an_error_when_p-value_is_infinite_or_NA._NEED_FIXING
cg12781886	rs1215464	13	80691819	G	C	0.374896	1078.95	0.374896	0.195602	0.998437	imputed	1439	223707	-	13	80915525	II	SPRY2	NM_005842	TSS1500	Island	high-CpG:79812985-79813621	NA	NA	13:79812882-79813760	13:80914479-80915747	Promoter_Associated	NA	0.0117243	0.23459	0.51993	1	0.985277	Not_calculated._Throws_an_error_when_p-value_is_infinite_or_NA._NEED_FIXING
cg12781886	rs1215463	13	80694607	A	G	0.100608	289.55	0.899392	0.188816	0.997339	imputed	1439	220919	-	13	80915525	II	SPRY2	NM_005842	TSS1500	Island	high-CpG:79812985-79813621	NA	NA	13:79812882-79813760	13:80914479-80915747	Promoter_Associated	NA	-0.0196989	0.19283	0.540684	1	0.985277	Not_calculated._Throws_an_error_when_p-value_is_infinite_or_NA._NEED_FIXING
cg12781886	rs1215461	13	80696760	T	G	0.393828	1133.44	0.606172	0.407588	0.998088	imputed	1439	218766	-	13	80915525	II	SPRY2	NM_005842	TSS1500	Island	high-CpG:79812985-79813621	NA	NA	13:79812882-79813760	13:80914479-80915747	Promoter_Associated	NA	-0.01041	0.0566933	0.572844	1	0.985277	Not_calculated._Throws_an_error_when_p-value_is_infinite_or_NA._NEED_FIXING
cg12781886	rs1215458	13	80697492	A	G	0.10055	289.383	0.899452	0.188816	0.999008	imputed	1439	218034	-	13	80915525	II	SPRY2	NM_005842	TSS1500	Island	high-CpG:79812985-79813621	NA	NA	13:79812882-79813760	13:80914479-80915747	Promoter_Associated	NA	-0.0196989	0.19283	0.540684	1	0.985277	Not_calculated._Throws_an_error_when_p-value_is_infinite_or_NA._NEED_FIXING
cg12781886	rs1327315	13	80708732	C	T	0.290389	835.74	0.290389	0.0149719	0.999428	imputed	1439	206794	-	13	80915525	II	SPRY2	NM_005842	TSS1500	Island	high-CpG:79812985-79813621	NA	NA	13:79812882-79813760	13:80914479-80915747	Promoter_Associated	NA	0.0122394	0.118402	0.541166	1	0.985277	Not_calculated._Throws_an_error_when_p-value_is_infinite_or_NA._NEED_FIXING
cg12781886	rs1215466	13	80708940	A	G	0.29256	841.988	0.292559	0.0154995	0.99391	imputed	1439	206586	-	13	80915525	II	SPRY2	NM_005842	TSS1500	Island	high-CpG:79812985-79813621	NA	NA	13:79812882-79813760	13:80914479-80915747	Promoter_Associated	NA	0.0128225	0.225846	0.522638	1	0.985277	Not_calculated._Throws_an_error_when_p-value_is_infinite_or_NA._NEED_FIXING
cg12781886	rs1327316	13	80709063	G	C	0.292401	841.53	0.2924	0.0154995	0.994176	imputed	1439	206463	-	13	80915525	II	SPRY2	NM_005842	TSS1500	Island	high-CpG:79812985-79813621	NA	NA	13:79812882-79813760	13:80914479-80915747	Promoter_Associated	NA	0.0128225	0.225846	0.522638	1	0.985277	Not_calculated._Throws_an_error_when_p-value_is_infinite_or_NA._NEED_FIXING
cg12781886	rs12428731	13	80709595	G	T	0.29075	836.779	0.29075	0.0104301	0.998316	imputed	1439	205931	-	13	80915525	II	SPRY2	NM_005842	TSS1500	Island	high-CpG:79812985-79813621	NA	NA	13:79812882-79813760	13:80914479-80915747	Promoter_Associated	NA	0.0122177	0.115527	0.542112	1	0.985277	Not_calculated._Throws_an_error_when_p-value_is_infinite_or_NA._NEED_FIXING
cg12781886	rs5805070:80715981:GA:G	13	80715981	GA	G	0.332331	956.449	0.332327	0.0958475	0.927588	imputed	1439	199544	-	13	80915525	II	SPRY2	NM_005842	TSS1500	Island	high-CpG:79812985-79813621	NA	NA	13:79812882-79813760	13:80914479-80915747	Promoter_Associated	NA	0.0133211	0.249007	0.521332	1	0.985277	Not_calculated._Throws_an_error_when_p-value_is_infinite_or_NA._NEED_FIXING
cg12781886	rs60963035:80717841:ATG:A	13	80717841	ATG	A	0.29149	838.908	0.291489	0.0252662	0.981818	imputed	1439	197683	-	13	80915525	II	SPRY2	NM_005842	TSS1500	Island	high-CpG:79812985-79813621	NA	NA	13:79812882-79813760	13:80914479-80915747	Promoter_Associated	NA	0.0132028	0.300935	0.517497	1	0.985277	Not_calculated._Throws_an_error_when_p-value_is_infinite_or_NA._NEED_FIXING
cg12781886	rs66636562:80732117:A:AGGAAG	13	80732117	A	AGGAAG	0.383976	1105.08	0.616011	0.435207	0.905046	imputed	1439	183409	-	13	80915525	II	SPRY2	NM_005842	TSS1500	Island	high-CpG:79812985-79813621	NA	NA	13:79812882-79813760	13:80914479-80915747	Promoter_Associated	NA	-0.0137412	0.857992	0.506389	1	0.985277	Not_calculated._Throws_an_error_when_p-value_is_infinite_or_NA._NEED_FIXING
cg12781886	rs8002487	13	80756485	T	C	0.111962	322.227	0.111961	0.0611968	0.959673	imputed	1439	159041	-	13	80915525	II	SPRY2	NM_005842	TSS1500	Island	high-CpG:79812985-79813621	NA	NA	13:79812882-79813760	13:80914479-80915747	Promoter_Associated	NA	-0.0174765	0.190415	0.536564	1	0.985277	Not_calculated._Throws_an_error_when_p-value_is_infinite_or_NA._NEED_FIXING
cg12781886	rs9574589	13	80761271	G	T	0.300241	864.094	0.699753	0.572703	0.947981	imputed	1439	154255	-	13	80915525	II	SPRY2	NM_005842	TSS1500	Island	high-CpG:79812985-79813621	NA	NA	13:79812882-79813760	13:80914479-80915747	Promoter_Associated	NA	-0.0122729	0.0709409	0.568675	1	0.985277	Not_calculated._Throws_an_error_when_p-value_is_infinite_or_NA._NEED_FIXING
cg12781886	rs12871653	13	80761733	A	C	0.172195	495.577	0.172194	1	0.966903	imputed	1439	153793	-	13	80915525	II	SPRY2	NM_005842	TSS1500	Island	high-CpG:79812985-79813621	NA	NA	13:79812882-79813760	13:80914479-80915747	Promoter_Associated	NA	-0.016539	0.461662	0.514289	1	0.985277	Not_calculated._Throws_an_error_when_p-value_is_infinite_or_NA._NEED_FIXING
cg12781886	rs146133953	13	80763567	G	A	0.271294	780.784	0.271291	0.386338	0.920086	imputed	1439	151959	-	13	80915525	II	SPRY2	NM_005842	TSS1500	Island	high-CpG:79812985-79813621	NA	NA	13:79812882-79813760	13:80914479-80915747	Promoter_Associated	NA	-0.0140777	0.123026	0.545551	1	0.985277	Not_calculated._Throws_an_error_when_p-value_is_infinite_or_NA._NEED_FIXING
cg12781886	rs1811927	13	80766766	A	G	0.171549	493.718	0.171549	1	0.974228	imputed	1439	148760	-	13	80915525	II	SPRY2	NM_005842	TSS1500	Island	high-CpG:79812985-79813621	NA	NA	13:79812882-79813760	13:80914479-80915747	Promoter_Associated	NA	-0.014937	0.110881	0.55358	1	0.985277	Not_calculated._Throws_an_error_when_p-value_is_infinite_or_NA._NEED_FIXING
cg12781886	rs9531028	13	80767832	G	A	0.171879	494.668	0.171879	1	0.973746	imputed	1439	147694	-	13	80915525	II	SPRY2	NM_005842	TSS1500	Island	high-CpG:79812985-79813621	NA	NA	13:79812882-79813760	13:80914479-80915747	Promoter_Associated	NA	-0.014586	0.0928753	0.562397	1	0.985277	Not_calculated._Throws_an_error_when_p-value_is_infinite_or_NA._NEED_FIXING
cg12781886	13:80777145:T:TGGC	13	80777145	T	TGGC	0.395247	1137.52	0.604741	0.544138	0.866818	imputed	1439	138381	-	13	80915525	II	SPRY2	NM_005842	TSS1500	Island	high-CpG:79812985-79813621	NA	NA	13:79812882-79813760	13:80914479-80915747	Promoter_Associated	NA	0.0124967	0.0691157	0.571741	1	0.985277	Not_calculated._Throws_an_error_when_p-value_is_infinite_or_NA._NEED_FIXING
cg12781886	rs61966799	13	80782520	T	C	0.0717403	206.469	0.0717401	0.694856	0.97546	imputed	1439	133006	-	13	80915525	II	SPRY2	NM_005842	TSS1500	Island	high-CpG:79812985-79813621	NA	NA	13:79812882-79813760	13:80914479-80915747	Promoter_Associated	NA	-0.0247965	0.732303	0.513506	1	0.985277	Not_calculated._Throws_an_error_when_p-value_is_infinite_or_NA._NEED_FIXING
cg12781886	rs348043	13	80786457	T	C	0.197018	567.018	0.197017	0.676423	0.995211	genotyped	1439	129069	-	13	80915525	II	SPRY2	NM_005842	TSS1500	Island	high-CpG:79812985-79813621	NA	NA	13:79812882-79813760	13:80914479-80915747	Promoter_Associated	NA	-0.0132995	0.126529	0.541856	1	0.985277	Not_calculated._Throws_an_error_when_p-value_is_infinite_or_NA._NEED_FIXING
cg12781886	rs348042	13	80786677	A	C	0.227634	655.131	0.227633	0.453441	0.995774	imputed	1439	128849	-	13	80915525	II	SPRY2	NM_005842	TSS1500	Island	high-CpG:79812985-79813621	NA	NA	13:79812882-79813760	13:80914479-80915747	Promoter_Associated	NA	-0.0138239	0.891051	0.506189	1	0.985277	Not_calculated._Throws_an_error_when_p-value_is_infinite_or_NA._NEED_FIXING
cg12781886	rs348041	13	80786793	A	G	0.197056	567.127	0.197055	0.676423	0.99454	imputed	1439	128733	-	13	80915525	II	SPRY2	NM_005842	TSS1500	Island	high-CpG:79812985-79813621	NA	NA	13:79812882-79813760	13:80914479-80915747	Promoter_Associated	NA	-0.0132995	0.126529	0.541856	1	0.985277	Not_calculated._Throws_an_error_when_p-value_is_infinite_or_NA._NEED_FIXING
cg12781886	rs35391884	13	80787611	CA	C	0.0730003	210.095	0.0730003	0.558445	0.998099	imputed	1439	127914	-	13	80915525	II	SPRY2	NM_005842	TSS1500	Island	high-CpG:79812985-79813621	NA	NA	13:79812882-79813760	13:80914479-80915747	Promoter_Associated	NA	-0.0221418	0.183932	0.547909	1	0.985277	Not_calculated._Throws_an_error_when_p-value_is_infinite_or_NA._NEED_FIXING
cg12781886	rs12583009	13	80787949	A	T	0.0729983	210.089	0.0729983	0.558445	0.998232	imputed	1439	127577	-	13	80915525	II	SPRY2	NM_005842	TSS1500	Island	high-CpG:79812985-79813621	NA	NA	13:79812882-79813760	13:80914479-80915747	Promoter_Associated	NA	-0.0221418	0.183932	0.547909	1	0.985277	Not_calculated._Throws_an_error_when_p-value_is_infinite_or_NA._NEED_FIXING
cg12781886	rs348040	13	80789307	C	T	0.22816	656.644	0.228159	0.500571	0.994925	imputed	1439	126219	-	13	80915525	II	SPRY2	NM_005842	TSS1500	Island	high-CpG:79812985-79813621	NA	NA	13:79812882-79813760	13:80914479-80915747	Promoter_Associated	NA	-0.012525	0.0979105	0.550895	1	0.985277	Not_calculated._Throws_an_error_when_p-value_is_infinite_or_NA._NEED_FIXING
cg12781886	rs1369806	13	80789843	T	C	0.0729823	210.043	0.0729823	0.558445	0.999049	genotyped	1439	125683	-	13	80915525	II	SPRY2	NM_005842	TSS1500	Island	high-CpG:79812985-79813621	NA	NA	13:79812882-79813760	13:80914479-80915747	Promoter_Associated	NA	-0.0218938	0.166394	0.552341	1	0.985277	Not_calculated._Throws_an_error_when_p-value_is_infinite_or_NA._NEED_FIXING
cg12781886	rs348038	13	80790505	A	G	0.228227	656.837	0.228226	0.548956	0.996085	imputed	1439	125021	-	13	80915525	II	SPRY2	NM_005842	TSS1500	Island	high-CpG:79812985-79813621	NA	NA	13:79812882-79813760	13:80914479-80915747	Promoter_Associated	NA	-0.012525	0.0979105	0.550895	1	0.985277	Not_calculated._Throws_an_error_when_p-value_is_infinite_or_NA._NEED_FIXING
cg12781886	rs12584276	13	80791472	C	A	0.0729746	210.021	0.0729746	0.558445	0.999584	genotyped	1439	124054	-	13	80915525	II	SPRY2	NM_005842	TSS1500	Island	high-CpG:79812985-79813621	NA	NA	13:79812882-79813760	13:80914479-80915747	Promoter_Associated	NA	-0.0218938	0.166394	0.552341	1	0.985277	Not_calculated._Throws_an_error_when_p-value_is_infinite_or_NA._NEED_FIXING
cg12781886	rs12585152	13	80791987	T	G	0.0729879	210.059	0.0729878	0.558445	0.999432	imputed	1439	123539	-	13	80915525	II	SPRY2	NM_005842	TSS1500	Island	high-CpG:79812985-79813621	NA	NA	13:79812882-79813760	13:80914479-80915747	Promoter_Associated	NA	-0.0218938	0.166394	0.552341	1	0.985277	Not_calculated._Throws_an_error_when_p-value_is_infinite_or_NA._NEED_FIXING
cg12781886	rs348037	13	80792873	A	C	0.19822	570.477	0.19822	0.739683	0.996586	imputed	1439	122653	-	13	80915525	II	SPRY2	NM_005842	TSS1500	Island	high-CpG:79812985-79813621	NA	NA	13:79812882-79813760	13:80914479-80915747	Promoter_Associated	NA	-0.0141862	0.316916	0.517852	1	0.985277	Not_calculated._Throws_an_error_when_p-value_is_infinite_or_NA._NEED_FIXING
cg12781886	rs348036	13	80792899	G	T	0.198219	570.474	0.198219	0.739683	0.99659	imputed	1439	122627	-	13	80915525	II	SPRY2	NM_005842	TSS1500	Island	high-CpG:79812985-79813621	NA	NA	13:79812882-79813760	13:80914479-80915747	Promoter_Associated	NA	-0.0141862	0.316916	0.517852	1	0.985277	Not_calculated._Throws_an_error_when_p-value_is_infinite_or_NA._NEED_FIXING
cg12781886	rs348035	13	80792943	G	A	0.197751	569.127	0.197751	0.738973	0.996627	imputed	1439	122583	-	13	80915525	II	SPRY2	NM_005842	TSS1500	Island	high-CpG:79812985-79813621	NA	NA	13:79812882-79813760	13:80914479-80915747	Promoter_Associated	NA	-0.0141862	0.316916	0.517852	1	0.985277	Not_calculated._Throws_an_error_when_p-value_is_infinite_or_NA._NEED_FIXING
cg12781886	rs348034	13	80793197	A	G	0.198222	570.483	0.198222	0.739683	0.996652	imputed	1439	122329	-	13	80915525	II	SPRY2	NM_005842	TSS1500	Island	high-CpG:79812985-79813621	NA	NA	13:79812882-79813760	13:80914479-80915747	Promoter_Associated	NA	-0.0141862	0.316916	0.517852	1	0.985277	Not_calculated._Throws_an_error_when_p-value_is_infinite_or_NA._NEED_FIXING
cg12781886	rs348032	13	80793950	G	A	0.198228	570.5	0.198227	0.739683	0.996812	imputed	1439	121576	-	13	80915525	II	SPRY2	NM_005842	TSS1500	Island	high-CpG:79812985-79813621	NA	NA	13:79812882-79813760	13:80914479-80915747	Promoter_Associated	NA	-0.0141862	0.316916	0.517852	1	0.985277	Not_calculated._Throws_an_error_when_p-value_is_infinite_or_NA._NEED_FIXING
cg12781886	rs348030	13	80794213	G	C	0.19823	570.506	0.198229	0.739683	0.996861	imputed	1439	121313	-	13	80915525	II	SPRY2	NM_005842	TSS1500	Island	high-CpG:79812985-79813621	NA	NA	13:79812882-79813760	13:80914479-80915747	Promoter_Associated	NA	-0.0141862	0.316916	0.517852	1	0.985277	Not_calculated._Throws_an_error_when_p-value_is_infinite_or_NA._NEED_FIXING
cg12781886	rs348029	13	80794963	T	C	0.198355	570.866	0.198354	0.678282	0.996328	imputed	1439	120563	-	13	80915525	II	SPRY2	NM_005842	TSS1500	Island	high-CpG:79812985-79813621	NA	NA	13:79812882-79813760	13:80914479-80915747	Promoter_Associated	NA	-0.0141862	0.316916	0.517852	1	0.985277	Not_calculated._Throws_an_error_when_p-value_is_infinite_or_NA._NEED_FIXING
cg12781886	rs348028	13	80795277	G	A	0.197736	569.084	0.197735	0.738973	0.997031	imputed	1439	120249	-	13	80915525	II	SPRY2	NM_005842	TSS1500	Island	high-CpG:79812985-79813621	NA	NA	13:79812882-79813760	13:80914479-80915747	Promoter_Associated	NA	-0.0141862	0.316916	0.517852	1	0.985277	Not_calculated._Throws_an_error_when_p-value_is_infinite_or_NA._NEED_FIXING
cg12781886	rs348027	13	80795301	G	A	0.198242	570.54	0.198241	0.739683	0.997078	imputed	1439	120225	-	13	80915525	II	SPRY2	NM_005842	TSS1500	Island	high-CpG:79812985-79813621	NA	NA	13:79812882-79813760	13:80914479-80915747	Promoter_Associated	NA	-0.0141862	0.316916	0.517852	1	0.985277	Not_calculated._Throws_an_error_when_p-value_is_infinite_or_NA._NEED_FIXING
cg12781886	rs348025	13	80796145	C	T	0.198162	570.31	0.198162	0.739683	0.997577	imputed	1439	119381	-	13	80915525	II	SPRY2	NM_005842	TSS1500	Island	high-CpG:79812985-79813621	NA	NA	13:79812882-79813760	13:80914479-80915747	Promoter_Associated	NA	-0.0141862	0.316916	0.517852	1	0.985277	Not_calculated._Throws_an_error_when_p-value_is_infinite_or_NA._NEED_FIXING
cg12781886	rs348024	13	80796305	A	G	0.198237	570.526	0.198236	0.739683	0.997231	imputed	1439	119221	-	13	80915525	II	SPRY2	NM_005842	TSS1500	Island	high-CpG:79812985-79813621	NA	NA	13:79812882-79813760	13:80914479-80915747	Promoter_Associated	NA	-0.0141862	0.316916	0.517852	1	0.985277	Not_calculated._Throws_an_error_when_p-value_is_infinite_or_NA._NEED_FIXING
cg12781886	rs180891	13	80797050	G	A	0.198218	570.471	0.198217	0.739683	0.997151	imputed	1439	118476	-	13	80915525	II	SPRY2	NM_005842	TSS1500	Island	high-CpG:79812985-79813621	NA	NA	13:79812882-79813760	13:80914479-80915747	Promoter_Associated	NA	-0.0141862	0.316916	0.517852	1	0.985277	Not_calculated._Throws_an_error_when_p-value_is_infinite_or_NA._NEED_FIXING
cg12781886	rs348022	13	80797781	A	G	0.198218	570.471	0.198218	0.739683	0.99718	imputed	1439	117745	-	13	80915525	II	SPRY2	NM_005842	TSS1500	Island	high-CpG:79812985-79813621	NA	NA	13:79812882-79813760	13:80914479-80915747	Promoter_Associated	NA	-0.0141862	0.316916	0.517852	1	0.985277	Not_calculated._Throws_an_error_when_p-value_is_infinite_or_NA._NEED_FIXING
cg12781886	rs348021	13	80797914	T	C	0.198239	570.532	0.198238	0.739683	0.997305	imputed	1439	117612	-	13	80915525	II	SPRY2	NM_005842	TSS1500	Island	high-CpG:79812985-79813621	NA	NA	13:79812882-79813760	13:80914479-80915747	Promoter_Associated	NA	-0.0141862	0.316916	0.517852	1	0.985277	Not_calculated._Throws_an_error_when_p-value_is_infinite_or_NA._NEED_FIXING
cg12781886	rs551136	13	80798854	G	T	0.198142	570.253	0.198142	0.739683	0.997587	imputed	1439	116672	-	13	80915525	II	SPRY2	NM_005842	TSS1500	Island	high-CpG:79812985-79813621	NA	NA	13:79812882-79813760	13:80914479-80915747	Promoter_Associated	NA	-0.0141862	0.316916	0.517852	1	0.985277	Not_calculated._Throws_an_error_when_p-value_is_infinite_or_NA._NEED_FIXING
cg12781886	rs348020	13	80799064	G	C	0.197662	568.871	0.197661	0.738887	0.997636	imputed	1439	116462	-	13	80915525	II	SPRY2	NM_005842	TSS1500	Island	high-CpG:79812985-79813621	NA	NA	13:79812882-79813760	13:80914479-80915747	Promoter_Associated	NA	-0.0141862	0.316916	0.517852	1	0.985277	Not_calculated._Throws_an_error_when_p-value_is_infinite_or_NA._NEED_FIXING
cg12781886	rs367819616:80799098:T:G	13	80799098	T	G	0.181249	521.635	0.181248	0.72194	0.956671	imputed	1439	116428	-	13	80915525	II	SPRY2	NM_005842	TSS1500	Island	high-CpG:79812985-79813621	NA	NA	13:79812882-79813760	13:80914479-80915747	Promoter_Associated	NA	-0.0152651	0.154874	0.539258	1	0.985277	Not_calculated._Throws_an_error_when_p-value_is_infinite_or_NA._NEED_FIXING
cg12781886	rs348019	13	80799481	A	G	0.198162	570.31	0.198162	0.739683	0.997723	imputed	1439	116045	-	13	80915525	II	SPRY2	NM_005842	TSS1500	Island	high-CpG:79812985-79813621	NA	NA	13:79812882-79813760	13:80914479-80915747	Promoter_Associated	NA	-0.0141862	0.316916	0.517852	1	0.985277	Not_calculated._Throws_an_error_when_p-value_is_infinite_or_NA._NEED_FIXING
cg12781886	rs17072494	13	80799550	A	G	0.072975	210.022	0.072975	0.558445	0.999889	imputed	1439	115976	-	13	80915525	II	SPRY2	NM_005842	TSS1500	Island	high-CpG:79812985-79813621	NA	NA	13:79812882-79813760	13:80914479-80915747	Promoter_Associated	NA	-0.0218938	0.166394	0.552341	1	0.985277	Not_calculated._Throws_an_error_when_p-value_is_infinite_or_NA._NEED_FIXING
cg12781886	rs3065660	13	80799711	GTGT	G	0.198162	570.31	0.198162	0.739683	0.997727	imputed	1439	115812	-	13	80915525	II	SPRY2	NM_005842	TSS1500	Island	high-CpG:79812985-79813621	NA	NA	13:79812882-79813760	13:80914479-80915747	Promoter_Associated	NA	-0.0141862	0.316916	0.517852	1	0.985277	Not_calculated._Throws_an_error_when_p-value_is_infinite_or_NA._NEED_FIXING
cg12781886	rs9545353	13	80799944	T	C	0.197284	567.783	0.197284	0.802925	0.996999	imputed	1439	115582	-	13	80915525	II	SPRY2	NM_005842	TSS1500	Island	high-CpG:79812985-79813621	NA	NA	13:79812882-79813760	13:80914479-80915747	Promoter_Associated	NA	-0.0141862	0.316916	0.517852	1	0.985277	Not_calculated._Throws_an_error_when_p-value_is_infinite_or_NA._NEED_FIXING
cg12781886	rs348018	13	80800199	C	T	0.197766	569.171	0.197766	0.738973	0.997155	imputed	1439	115327	-	13	80915525	II	SPRY2	NM_005842	TSS1500	Island	high-CpG:79812985-79813621	NA	NA	13:79812882-79813760	13:80914479-80915747	Promoter_Associated	NA	-0.0141862	0.316916	0.517852	1	0.985277	Not_calculated._Throws_an_error_when_p-value_is_infinite_or_NA._NEED_FIXING
cg12781886	rs348016	13	80800500	A	G	0.198236	570.523	0.198236	0.739683	0.997405	imputed	1439	115026	-	13	80915525	II	SPRY2	NM_005842	TSS1500	Island	high-CpG:79812985-79813621	NA	NA	13:79812882-79813760	13:80914479-80915747	Promoter_Associated	NA	-0.0141862	0.316916	0.517852	1	0.985277	Not_calculated._Throws_an_error_when_p-value_is_infinite_or_NA._NEED_FIXING
cg12781886	rs348015	13	80800796	T	C	0.198189	570.388	0.198189	0.739683	0.99715	imputed	1439	114730	-	13	80915525	II	SPRY2	NM_005842	TSS1500	Island	high-CpG:79812985-79813621	NA	NA	13:79812882-79813760	13:80914479-80915747	Promoter_Associated	NA	-0.0141862	0.316916	0.517852	1	0.985277	Not_calculated._Throws_an_error_when_p-value_is_infinite_or_NA._NEED_FIXING
cg12781886	rs374852	13	80800970	T	C	0.198236	570.523	0.198235	0.739683	0.997437	imputed	1439	114556	-	13	80915525	II	SPRY2	NM_005842	TSS1500	Island	high-CpG:79812985-79813621	NA	NA	13:79812882-79813760	13:80914479-80915747	Promoter_Associated	NA	-0.0141862	0.316916	0.517852	1	0.985277	Not_calculated._Throws_an_error_when_p-value_is_infinite_or_NA._NEED_FIXING
cg12781886	rs348014	13	80801068	T	C	0.198236	570.523	0.198235	0.739683	0.997445	imputed	1439	114458	-	13	80915525	II	SPRY2	NM_005842	TSS1500	Island	high-CpG:79812985-79813621	NA	NA	13:79812882-79813760	13:80914479-80915747	Promoter_Associated	NA	-0.0141862	0.316916	0.517852	1	0.985277	Not_calculated._Throws_an_error_when_p-value_is_infinite_or_NA._NEED_FIXING
cg12781886	rs348013	13	80801077	G	T	0.198235	570.52	0.198235	0.739683	0.997447	imputed	1439	114449	-	13	80915525	II	SPRY2	NM_005842	TSS1500	Island	high-CpG:79812985-79813621	NA	NA	13:79812882-79813760	13:80914479-80915747	Promoter_Associated	NA	-0.0141862	0.316916	0.517852	1	0.985277	Not_calculated._Throws_an_error_when_p-value_is_infinite_or_NA._NEED_FIXING
cg12781886	rs348012	13	80801199	G	A	0.198235	570.52	0.198235	0.739683	0.997452	imputed	1439	114327	-	13	80915525	II	SPRY2	NM_005842	TSS1500	Island	high-CpG:79812985-79813621	NA	NA	13:79812882-79813760	13:80914479-80915747	Promoter_Associated	NA	-0.0141862	0.316916	0.517852	1	0.985277	Not_calculated._Throws_an_error_when_p-value_is_infinite_or_NA._NEED_FIXING
cg12781886	rs348011	13	80801392	A	G	0.198235	570.52	0.198235	0.739683	0.997467	imputed	1439	114134	-	13	80915525	II	SPRY2	NM_005842	TSS1500	Island	high-CpG:79812985-79813621	NA	NA	13:79812882-79813760	13:80914479-80915747	Promoter_Associated	NA	-0.0141862	0.316916	0.517852	1	0.985277	Not_calculated._Throws_an_error_when_p-value_is_infinite_or_NA._NEED_FIXING
cg12781886	rs61965167	13	80802430	A	G	0.0729771	210.028	0.0729771	0.558445	0.999858	imputed	1439	113096	-	13	80915525	II	SPRY2	NM_005842	TSS1500	Island	high-CpG:79812985-79813621	NA	NA	13:79812882-79813760	13:80914479-80915747	Promoter_Associated	NA	-0.0218938	0.166394	0.552341	1	0.985277	Not_calculated._Throws_an_error_when_p-value_is_infinite_or_NA._NEED_FIXING
cg12781886	rs61965168	13	80803346	G	A	0.0729781	210.031	0.0729781	0.558445	0.999843	imputed	1439	112180	-	13	80915525	II	SPRY2	NM_005842	TSS1500	Island	high-CpG:79812985-79813621	NA	NA	13:79812882-79813760	13:80914479-80915747	Promoter_Associated	NA	-0.0218938	0.166394	0.552341	1	0.985277	Not_calculated._Throws_an_error_when_p-value_is_infinite_or_NA._NEED_FIXING
cg12781886	rs348010	13	80803578	C	T	0.197725	569.053	0.197725	0.738973	0.99906	imputed	1439	111948	-	13	80915525	II	SPRY2	NM_005842	TSS1500	Island	high-CpG:79812985-79813621	NA	NA	13:79812882-79813760	13:80914479-80915747	Promoter_Associated	NA	-0.0141862	0.316916	0.517852	1	0.985277	Not_calculated._Throws_an_error_when_p-value_is_infinite_or_NA._NEED_FIXING
cg12781886	rs348009	13	80803658	A	G	0.198226	570.494	0.198226	0.678282	0.999192	imputed	1439	111868	-	13	80915525	II	SPRY2	NM_005842	TSS1500	Island	high-CpG:79812985-79813621	NA	NA	13:79812882-79813760	13:80914479-80915747	Promoter_Associated	NA	-0.0141862	0.316916	0.517852	1	0.985277	Not_calculated._Throws_an_error_when_p-value_is_infinite_or_NA._NEED_FIXING
cg12781886	rs348007	13	80804906	G	T	0.197574	568.618	0.197574	0.802925	0.999217	genotyped	1439	110620	-	13	80915525	II	SPRY2	NM_005842	TSS1500	Island	high-CpG:79812985-79813621	NA	NA	13:79812882-79813760	13:80914479-80915747	Promoter_Associated	NA	-0.0141862	0.316916	0.517852	1	0.985277	Not_calculated._Throws_an_error_when_p-value_is_infinite_or_NA._NEED_FIXING
cg12781886	rs146698507	13	80805744	GA	G	0.197329	567.913	0.197329	0.802925	0.998218	imputed	1439	109781	-	13	80915525	II	SPRY2	NM_005842	TSS1500	Island	high-CpG:79812985-79813621	NA	NA	13:79812882-79813760	13:80914479-80915747	Promoter_Associated	NA	-0.0141862	0.316916	0.517852	1	0.985277	Not_calculated._Throws_an_error_when_p-value_is_infinite_or_NA._NEED_FIXING
cg12781886	rs78620395	13	80806715	C	T	0.0729956	210.081	0.0729955	0.558445	0.998975	imputed	1439	108811	-	13	80915525	II	SPRY2	NM_005842	TSS1500	Island	high-CpG:79812985-79813621	NA	NA	13:79812882-79813760	13:80914479-80915747	Promoter_Associated	NA	-0.0218938	0.166394	0.552341	1	0.985277	Not_calculated._Throws_an_error_when_p-value_is_infinite_or_NA._NEED_FIXING
cg12781886	rs61965169	13	80807196	G	A	0.0730001	210.094	0.073	0.558445	0.998777	imputed	1439	108330	-	13	80915525	II	SPRY2	NM_005842	TSS1500	Island	high-CpG:79812985-79813621	NA	NA	13:79812882-79813760	13:80914479-80915747	Promoter_Associated	NA	-0.0218938	0.166394	0.552341	1	0.985277	Not_calculated._Throws_an_error_when_p-value_is_infinite_or_NA._NEED_FIXING
cg12781886	rs348004	13	80807900	G	C	0.198698	571.853	0.198698	0.803105	0.997371	imputed	1439	107626	-	13	80915525	II	SPRY2	NM_005842	TSS1500	Island	high-CpG:79812985-79813621	NA	NA	13:79812882-79813760	13:80914479-80915747	Promoter_Associated	NA	-0.0139545	0.223854	0.524853	1	0.985277	Not_calculated._Throws_an_error_when_p-value_is_infinite_or_NA._NEED_FIXING
cg12781886	rs17072502	13	80809820	A	C	0.0730199	210.151	0.0730198	0.558445	0.997448	imputed	1439	105706	-	13	80915525	II	SPRY2	NM_005842	TSS1500	Island	high-CpG:79812985-79813621	NA	NA	13:79812882-79813760	13:80914479-80915747	Promoter_Associated	NA	-0.0218938	0.166394	0.552341	1	0.985277	Not_calculated._Throws_an_error_when_p-value_is_infinite_or_NA._NEED_FIXING
cg12781886	rs2117906	13	80811009	A	G	0.0730258	210.168	0.0730257	0.558445	0.996908	imputed	1439	104517	-	13	80915525	II	SPRY2	NM_005842	TSS1500	Island	high-CpG:79812985-79813621	NA	NA	13:79812882-79813760	13:80914479-80915747	Promoter_Associated	NA	-0.0218938	0.166394	0.552341	1	0.985277	Not_calculated._Throws_an_error_when_p-value_is_infinite_or_NA._NEED_FIXING
cg12781886	rs1146938:80811671:A:G	13	80811671	A	G	0.227137	653.7	0.227137	0.651892	0.97581	imputed	1439	103855	-	13	80915525	II	SPRY2	NM_005842	TSS1500	Island	high-CpG:79812985-79813621	NA	NA	13:79812882-79813760	13:80914479-80915747	Promoter_Associated	NA	-0.0138624	0.225714	0.524486	1	0.985277	Not_calculated._Throws_an_error_when_p-value_is_infinite_or_NA._NEED_FIXING
cg12781886	rs1146939:80811690:T:C	13	80811690	T	C	0.227309	654.195	0.227308	0.652606	0.976283	imputed	1439	103836	-	13	80915525	II	SPRY2	NM_005842	TSS1500	Island	high-CpG:79812985-79813621	NA	NA	13:79812882-79813760	13:80914479-80915747	Promoter_Associated	NA	-0.0132711	0.124857	0.542324	1	0.985277	Not_calculated._Throws_an_error_when_p-value_is_infinite_or_NA._NEED_FIXING
cg12781886	rs348057	13	80812550	G	C	0.273344	786.684	0.273343	0.318784	0.964275	imputed	1439	102976	-	13	80915525	II	SPRY2	NM_005842	TSS1500	Island	high-CpG:79812985-79813621	NA	NA	13:79812882-79813760	13:80914479-80915747	Promoter_Associated	NA	-0.0136536	0.628499	0.508666	1	0.985277	Not_calculated._Throws_an_error_when_p-value_is_infinite_or_NA._NEED_FIXING
cg12781886	rs7996082	13	80837976	C	T	0.328962	946.753	0.328957	0.765435	0.893138	imputed	1439	77550	-	13	80915525	II	SPRY2	NM_005842	TSS1500	Island	high-CpG:79812985-79813621	NA	NA	13:79812882-79813760	13:80914479-80915747	Promoter_Associated	NA	0.0139802	0.159769	0.534864	1	0.985277	Not_calculated._Throws_an_error_when_p-value_is_infinite_or_NA._NEED_FIXING
cg12781886	rs2773224	13	80839991	C	T	0.307307	884.43	0.692691	0.80424	0.996911	imputed	1439	75535	-	13	80915525	II	SPRY2	NM_005842	TSS1500	Island	high-CpG:79812985-79813621	NA	NA	13:79812882-79813760	13:80914479-80915747	Promoter_Associated	NA	0.011297	0.0708327	0.563358	1	0.985277	Not_calculated._Throws_an_error_when_p-value_is_infinite_or_NA._NEED_FIXING
cg12781886	rs1975257	13	80845362	G	A	0.307269	884.32	0.692731	0.80424	0.996724	imputed	1439	70164	-	13	80915525	II	SPRY2	NM_005842	TSS1500	Island	high-CpG:79812985-79813621	NA	NA	13:79812882-79813760	13:80914479-80915747	Promoter_Associated	NA	0.0127948	0.384672	0.513267	1	0.985277	Not_calculated._Throws_an_error_when_p-value_is_infinite_or_NA._NEED_FIXING
cg12781886	rs2772523	13	80845377	C	T	0.307522	885.048	0.692478	0.852689	0.996457	imputed	1439	70149	-	13	80915525	II	SPRY2	NM_005842	TSS1500	Island	high-CpG:79812985-79813621	NA	NA	13:79812882-79813760	13:80914479-80915747	Promoter_Associated	NA	0.0127948	0.384672	0.513267	1	0.985277	Not_calculated._Throws_an_error_when_p-value_is_infinite_or_NA._NEED_FIXING
cg12781886	rs1146947	13	80846312	C	T	0.307365	884.596	0.692633	0.80424	0.996935	imputed	1439	69214	-	13	80915525	II	SPRY2	NM_005842	TSS1500	Island	high-CpG:79812985-79813621	NA	NA	13:79812882-79813760	13:80914479-80915747	Promoter_Associated	NA	0.0127948	0.384672	0.513267	1	0.985277	Not_calculated._Throws_an_error_when_p-value_is_infinite_or_NA._NEED_FIXING
cg12781886	rs11428177	13	80851337	C	CT	0.308301	887.29	0.691698	0.804688	0.995173	imputed	1439	64189	-	13	80915525	II	SPRY2	NM_005842	TSS1500	Island	high-CpG:79812985-79813621	NA	NA	13:79812882-79813760	13:80914479-80915747	Promoter_Associated	NA	0.012378	0.175901	0.52805	1	0.985277	Not_calculated._Throws_an_error_when_p-value_is_infinite_or_NA._NEED_FIXING
cg12781886	rs2574782	13	80854269	T	C	0.306886	883.218	0.693113	0.80434	0.995505	imputed	1439	61257	-	13	80915525	II	SPRY2	NM_005842	TSS1500	Island	high-CpG:79812985-79813621	NA	NA	13:79812882-79813760	13:80914479-80915747	Promoter_Associated	NA	0.0121477	0.131709	0.536743	1	0.985277	Not_calculated._Throws_an_error_when_p-value_is_infinite_or_NA._NEED_FIXING
cg12781886	rs2988114	13	80870878	G	A	0.306834	883.068	0.693165	0.756369	0.9899	imputed	1439	44648	-	13	80915525	II	SPRY2	NM_005842	TSS1500	Island	high-CpG:79812985-79813621	NA	NA	13:79812882-79813760	13:80914479-80915747	Promoter_Associated	NA	0.0131043	0.744459	0.507022	1	0.985277	Not_calculated._Throws_an_error_when_p-value_is_infinite_or_NA._NEED_FIXING
cg12781886	rs9545394	13	80878033	A	G	0.220665	635.074	0.220665	0.878019	0.979525	genotyped	1439	37493	-	13	80915525	II	SPRY2	NM_005842	TSS1500	Island	high-CpG:79812985-79813621	NA	NA	13:79812882-79813760	13:80914479-80915747	Promoter_Associated	NA	0.0123869	0.07585	0.564862	1	0.985277	Not_calculated._Throws_an_error_when_p-value_is_infinite_or_NA._NEED_FIXING
cg12781886	rs348001	13	80888740	T	C	0.361745	1041.1	0.361745	0.277824	0.997516	imputed	1439	26786	-	13	80915525	II	SPRY2	NM_005842	TSS1500	Island	high-CpG:79812985-79813621	NA	NA	13:79812882-79813760	13:80914479-80915747	Promoter_Associated	NA	0.0121251	0.218955	0.522081	1	0.985277	Not_calculated._Throws_an_error_when_p-value_is_infinite_or_NA._NEED_FIXING
cg12781886	rs9601351	13	80892606	C	T	0.390027	1122.5	0.609972	0.911699	0.995653	imputed	1439	22920	-	13	80915525	II	SPRY2	NM_005842	TSS1500	Island	high-CpG:79812985-79813621	NA	NA	13:79812882-79813760	13:80914479-80915747	Promoter_Associated	NA	-0.0109335	0.0889422	0.548918	1	0.985277	Not_calculated._Throws_an_error_when_p-value_is_infinite_or_NA._NEED_FIXING
cg12781886	rs34342362:80904489:CT:C	13	80904489	CT	C	0.213747	615.164	0.213743	0.480026	0.828773	imputed	1439	11036	-	13	80915525	II	SPRY2	NM_005842	TSS1500	Island	high-CpG:79812985-79813621	NA	NA	13:79812882-79813760	13:80914479-80915747	Promoter_Associated	NA	0.0164259	0.473352	0.513841	1	0.985277	Not_calculated._Throws_an_error_when_p-value_is_infinite_or_NA._NEED_FIXING
cg12781886	rs73245377	13	80918914	C	A	0.0677382	194.951	0.067738	0.523847	0.90338	imputed	1439	-3388	-	13	80915525	II	SPRY2	NM_005842	TSS1500	Island	high-CpG:79812985-79813621	NA	NA	13:79812882-79813760	13:80914479-80915747	Promoter_Associated	NA	-0.0228128	0.133422	0.567881	1	0.985277	Not_calculated._Throws_an_error_when_p-value_is_infinite_or_NA._NEED_FIXING
cg12781886	rs508502	13	80921519	C	T	0.294876	848.653	0.294872	0.799885	0.944439	imputed	1439	-5993	-	13	80915525	II	SPRY2	NM_005842	TSS1500	Island	high-CpG:79812985-79813621	NA	NA	13:79812882-79813760	13:80914479-80915747	Promoter_Associated	NA	-0.0139592	0.459145	0.512127	1	0.985277	Not_calculated._Throws_an_error_when_p-value_is_infinite_or_NA._NEED_FIXING
cg12781886	rs78967107:80940830:G:T	13	80940830	G	T	0.0807763	232.474	0.0807762	0.0721477	0.981269	imputed	1439	-25304	-	13	80915525	II	SPRY2	NM_005842	TSS1500	Island	high-CpG:79812985-79813621	NA	NA	13:79812882-79813760	13:80914479-80915747	Promoter_Associated	NA	0.0231129	0.666295	0.513836	1	0.985277	Not_calculated._Throws_an_error_when_p-value_is_infinite_or_NA._NEED_FIXING
cg12781886	rs116965442	13	80940904	G	T	0.0796151	229.132	0.079615	0.0281884	0.991371	imputed	1439	-25378	-	13	80915525	II	SPRY2	NM_005842	TSS1500	Island	high-CpG:79812985-79813621	NA	NA	13:79812882-79813760	13:80914479-80915747	Promoter_Associated	NA	0.0203047	0.117412	0.568649	1	0.985277	Not_calculated._Throws_an_error_when_p-value_is_infinite_or_NA._NEED_FIXING
cg12781886	rs61966492	13	80941323	G	A	0.0796567	229.252	0.0796567	0.0710999	0.991065	imputed	1439	-25797	-	13	80915525	II	SPRY2	NM_005842	TSS1500	Island	high-CpG:79812985-79813621	NA	NA	13:79812882-79813760	13:80914479-80915747	Promoter_Associated	NA	0.0203047	0.117412	0.568649	1	0.985277	Not_calculated._Throws_an_error_when_p-value_is_infinite_or_NA._NEED_FIXING
cg12781886	rs9670582:80942654:C:T	13	80942654	C	T	0.212037	610.242	0.212037	0.936945	0.990046	imputed	1439	-27128	-	13	80915525	II	SPRY2	NM_005842	TSS1500	Island	high-CpG:79812985-79813621	NA	NA	13:79812882-79813760	13:80914479-80915747	Promoter_Associated	NA	-0.0140681	0.192151	0.529182	1	0.985277	Not_calculated._Throws_an_error_when_p-value_is_infinite_or_NA._NEED_FIXING
cg12781886	rs1215919	13	80951978	C	T	0.437018	1257.74	0.562976	0.238216	0.951129	imputed	1439	-36452	-	13	80915525	II	SPRY2	NM_005842	TSS1500	Island	high-CpG:79812985-79813621	NA	NA	13:79812882-79813760	13:80914479-80915747	Promoter_Associated	NA	-0.0118092	0.0894189	0.552534	1	0.985277	Not_calculated._Throws_an_error_when_p-value_is_infinite_or_NA._NEED_FIXING
cg12781886	chr13:80954508:D	13	80954508	CA	C	0.217533	626.06	0.217533	0.437485	0.957118	imputed	1439	-38982	-	13	80915525	II	SPRY2	NM_005842	TSS1500	Island	high-CpG:79812985-79813621	NA	NA	13:79812882-79813760	13:80914479-80915747	Promoter_Associated	NA	-0.0144595	0.252446	0.522838	1	0.985277	Not_calculated._Throws_an_error_when_p-value_is_infinite_or_NA._NEED_FIXING
cg12781886	rs502700	13	80955963	C	T	0.441763	1271.39	0.441761	0.486754	0.987972	imputed	1439	-40437	-	13	80915525	II	SPRY2	NM_005842	TSS1500	Island	high-CpG:79812985-79813621	NA	NA	13:79812882-79813760	13:80914479-80915747	Promoter_Associated	NA	-0.0121817	0.318326	0.515263	1	0.985277	Not_calculated._Throws_an_error_when_p-value_is_infinite_or_NA._NEED_FIXING
cg12781886	rs479325	13	80956222	T	C	0.39058	1124.09	0.390574	0.698146	0.888084	imputed	1439	-40696	-	13	80915525	II	SPRY2	NM_005842	TSS1500	Island	high-CpG:79812985-79813621	NA	NA	13:79812882-79813760	13:80914479-80915747	Promoter_Associated	NA	-0.0128321	0.0929296	0.554913	1	0.985277	Not_calculated._Throws_an_error_when_p-value_is_infinite_or_NA._NEED_FIXING
cg12781886	rs6650454	13	80959027	C	T	0.207376	596.828	0.207376	0.377347	0.98398	imputed	1439	-43501	-	13	80915525	II	SPRY2	NM_005842	TSS1500	Island	high-CpG:79812985-79813621	NA	NA	13:79812882-79813760	13:80914479-80915747	Promoter_Associated	NA	-0.0145553	0.245093	0.523678	1	0.985277	Not_calculated._Throws_an_error_when_p-value_is_infinite_or_NA._NEED_FIXING
cg12781886	rs9989104	13	80959048	T	C	0.20739	596.868	0.20739	0.377347	0.984394	imputed	1439	-43522	-	13	80915525	II	SPRY2	NM_005842	TSS1500	Island	high-CpG:79812985-79813621	NA	NA	13:79812882-79813760	13:80914479-80915747	Promoter_Associated	NA	-0.0139915	0.154186	0.536152	1	0.985277	Not_calculated._Throws_an_error_when_p-value_is_infinite_or_NA._NEED_FIXING
cg12781886	rs6650455	13	80959100	G	A	0.207092	596.011	0.207092	0.468916	0.984352	genotyped	1439	-43574	-	13	80915525	II	SPRY2	NM_005842	TSS1500	Island	high-CpG:79812985-79813621	NA	NA	13:79812882-79813760	13:80914479-80915747	Promoter_Associated	NA	-0.0144584	0.222618	0.525892	1	0.985277	Not_calculated._Throws_an_error_when_p-value_is_infinite_or_NA._NEED_FIXING
cg12781886	rs143531428	13	80963029	C	CT	0.207982	598.572	0.207982	0.422007	0.983948	imputed	1439	-47503	-	13	80915525	II	SPRY2	NM_005842	TSS1500	Island	high-CpG:79812985-79813621	NA	NA	13:79812882-79813760	13:80914479-80915747	Promoter_Associated	NA	-0.0143163	0.217926	0.526189	1	0.985277	Not_calculated._Throws_an_error_when_p-value_is_infinite_or_NA._NEED_FIXING
cg12781886	rs9601367	13	80964784	C	T	0.208506	600.08	0.208506	0.424583	0.984746	imputed	1439	-49258	-	13	80915525	II	SPRY2	NM_005842	TSS1500	Island	high-CpG:79812985-79813621	NA	NA	13:79812882-79813760	13:80914479-80915747	Promoter_Associated	NA	-0.0137416	0.126785	0.543155	1	0.985277	Not_calculated._Throws_an_error_when_p-value_is_infinite_or_NA._NEED_FIXING
cg12781886	rs73245398	13	80971046	A	G	0.207524	597.254	0.207523	0.377347	0.986253	imputed	1439	-55520	-	13	80915525	II	SPRY2	NM_005842	TSS1500	Island	high-CpG:79812985-79813621	NA	NA	13:79812882-79813760	13:80914479-80915747	Promoter_Associated	NA	-0.014322	0.217514	0.526249	1	0.985277	Not_calculated._Throws_an_error_when_p-value_is_infinite_or_NA._NEED_FIXING
cg12781886	rs73245399	13	80972550	C	T	0.20756	597.358	0.207559	0.377347	0.986654	imputed	1439	-57024	-	13	80915525	II	SPRY2	NM_005842	TSS1500	Island	high-CpG:79812985-79813621	NA	NA	13:79812882-79813760	13:80914479-80915747	Promoter_Associated	NA	-0.014322	0.217514	0.526249	1	0.985277	Not_calculated._Throws_an_error_when_p-value_is_infinite_or_NA._NEED_FIXING
cg12781886	rs73245400	13	80973706	C	T	0.207553	597.338	0.207553	0.377347	0.986814	imputed	1439	-58180	-	13	80915525	II	SPRY2	NM_005842	TSS1500	Island	high-CpG:79812985-79813621	NA	NA	13:79812882-79813760	13:80914479-80915747	Promoter_Associated	NA	-0.0140511	0.16524	0.533883	1	0.985277	Not_calculated._Throws_an_error_when_p-value_is_infinite_or_NA._NEED_FIXING
cg12781886	rs9574643	13	80994735	A	G	0.326079	938.455	0.67392	0.186376	0.989278	imputed	1439	-79209	-	13	80915525	II	SPRY2	NM_005842	TSS1500	Island	high-CpG:79812985-79813621	NA	NA	13:79812882-79813760	13:80914479-80915747	Promoter_Associated	NA	-0.0129309	0.503919	0.510236	1	0.985277	Not_calculated._Throws_an_error_when_p-value_is_infinite_or_NA._NEED_FIXING
cg12781886	rs1999494	13	81000505	G	A	0.327521	942.605	0.327521	0.168264	0.990705	imputed	1439	-84979	-	13	80915525	II	SPRY2	NM_005842	TSS1500	Island	high-CpG:79812985-79813621	NA	NA	13:79812882-79813760	13:80914479-80915747	Promoter_Associated	NA	0.0128337	0.369514	0.513853	1	0.985277	Not_calculated._Throws_an_error_when_p-value_is_infinite_or_NA._NEED_FIXING
cg12781886	rs5805091	13	81001496	GA	G	0.327176	941.613	0.327175	0.168438	0.990898	imputed	1439	-85970	-	13	80915525	II	SPRY2	NM_005842	TSS1500	Island	high-CpG:79812985-79813621	NA	NA	13:79812882-79813760	13:80914479-80915747	Promoter_Associated	NA	0.0128261	0.377139	0.513565	1	0.985277	Not_calculated._Throws_an_error_when_p-value_is_infinite_or_NA._NEED_FIXING
cg12781886	rs4885722	13	81002020	A	G	0.327178	941.618	0.327177	0.168438	0.991043	imputed	1439	-86494	-	13	80915525	II	SPRY2	NM_005842	TSS1500	Island	high-CpG:79812985-79813621	NA	NA	13:79812882-79813760	13:80914479-80915747	Promoter_Associated	NA	0.0128575	0.427421	0.511999	1	0.985277	Not_calculated._Throws_an_error_when_p-value_is_infinite_or_NA._NEED_FIXING
cg12781886	rs10534257	13	81002044	TAGG	T	0.327184	941.636	0.327183	0.168438	0.991024	imputed	1439	-86518	-	13	80915525	II	SPRY2	NM_005842	TSS1500	Island	high-CpG:79812985-79813621	NA	NA	13:79812882-79813760	13:80914479-80915747	Promoter_Associated	NA	0.0128261	0.377139	0.513565	1	0.985277	Not_calculated._Throws_an_error_when_p-value_is_infinite_or_NA._NEED_FIXING
cg12781886	rs1930354	13	81002203	A	T	0.148674	427.884	0.148674	0.174707	0.94774	imputed	1439	-86677	-	13	80915525	II	SPRY2	NM_005842	TSS1500	Island	high-CpG:79812985-79813621	NA	NA	13:79812882-79813760	13:80914479-80915747	Promoter_Associated	NA	-0.0153495	0.0809908	0.575158	1	0.985277	Not_calculated._Throws_an_error_when_p-value_is_infinite_or_NA._NEED_FIXING
cg12781886	rs75168774	13	81002834	G	T	0.32708	941.336	0.32708	0.187192	0.990807	imputed	1439	-87308	-	13	80915525	II	SPRY2	NM_005842	TSS1500	Island	high-CpG:79812985-79813621	NA	NA	13:79812882-79813760	13:80914479-80915747	Promoter_Associated	NA	0.0128261	0.377139	0.513565	1	0.985277	Not_calculated._Throws_an_error_when_p-value_is_infinite_or_NA._NEED_FIXING
cg12781886	rs12872691	13	81004719	T	C	0.32714	941.509	0.327139	0.187192	0.991946	imputed	1439	-89193	-	13	80915525	II	SPRY2	NM_005842	TSS1500	Island	high-CpG:79812985-79813621	NA	NA	13:79812882-79813760	13:80914479-80915747	Promoter_Associated	NA	0.0128575	0.427421	0.511999	1	0.985277	Not_calculated._Throws_an_error_when_p-value_is_infinite_or_NA._NEED_FIXING
cg12781886	rs9545426	13	81005893	C	T	0.329634	948.687	0.329633	0.209825	0.99213	imputed	1439	-90367	-	13	80915525	II	SPRY2	NM_005842	TSS1500	Island	high-CpG:79812985-79813621	NA	NA	13:79812882-79813760	13:80914479-80915747	Promoter_Associated	NA	0.0114205	0.0769082	0.559024	1	0.985277	Not_calculated._Throws_an_error_when_p-value_is_infinite_or_NA._NEED_FIXING
cg12781886	rs35161681:81008263:GA:G	13	81008263	GA	G	0.334255	961.986	0.334254	0.154817	0.977162	imputed	1439	-92737	-	13	80915525	II	SPRY2	NM_005842	TSS1500	Island	high-CpG:79812985-79813621	NA	NA	13:79812882-79813760	13:80914479-80915747	Promoter_Associated	NA	0.0122766	0.128963	0.53792	1	0.985277	Not_calculated._Throws_an_error_when_p-value_is_infinite_or_NA._NEED_FIXING
cg12781886	rs7985554	13	81009171	C	G	0.329163	947.331	0.329163	0.169906	0.992554	imputed	1439	-93645	-	13	80915525	II	SPRY2	NM_005842	TSS1500	Island	high-CpG:79812985-79813621	NA	NA	13:79812882-79813760	13:80914479-80915747	Promoter_Associated	NA	0.0122834	0.153597	0.53187	1	0.985277	Not_calculated._Throws_an_error_when_p-value_is_infinite_or_NA._NEED_FIXING
cg12781886	rs4885723	13	81009944	G	A	0.329528	948.382	0.329528	0.169906	0.99128	imputed	1439	-94418	-	13	80915525	II	SPRY2	NM_005842	TSS1500	Island	high-CpG:79812985-79813621	NA	NA	13:79812882-79813760	13:80914479-80915747	Promoter_Associated	NA	0.0122834	0.153597	0.53187	1	0.985277	Not_calculated._Throws_an_error_when_p-value_is_infinite_or_NA._NEED_FIXING
cg12781886	rs9601378	13	81010355	T	A	0.329163	947.331	0.329163	0.169906	0.992672	imputed	1439	-94829	-	13	80915525	II	SPRY2	NM_005842	TSS1500	Island	high-CpG:79812985-79813621	NA	NA	13:79812882-79813760	13:80914479-80915747	Promoter_Associated	NA	0.0122834	0.153597	0.53187	1	0.985277	Not_calculated._Throws_an_error_when_p-value_is_infinite_or_NA._NEED_FIXING
cg12781886	rs11149162	13	81014232	A	G	0.331387	953.732	0.331386	0.211432	0.992162	imputed	1439	-98706	-	13	80915525	II	SPRY2	NM_005842	TSS1500	Island	high-CpG:79812985-79813621	NA	NA	13:79812882-79813760	13:80914479-80915747	Promoter_Associated	NA	0.0130123	0.590058	0.508797	1	0.985277	Not_calculated._Throws_an_error_when_p-value_is_infinite_or_NA._NEED_FIXING
cg12781886	rs35720894:81029717:C:CA	13	81029717	C	CA	0.44351	1276.42	0.443508	0.261764	0.944322	imputed	1439	-114191	-	13	80915525	II	SPRY2	NM_005842	TSS1500	Island	high-CpG:79812985-79813621	NA	NA	13:79812882-79813760	13:80914479-80915747	Promoter_Associated	NA	-0.0111488	0.0633757	0.56982	1	0.985277	Not_calculated._Throws_an_error_when_p-value_is_infinite_or_NA._NEED_FIXING
cg12781886	rs17072871	13	81161098	T	C	0.23648	680.589	0.236479	0.559548	0.986324	genotyped	1439	-245572	-	13	80915525	II	SPRY2	NM_005842	TSS1500	Island	high-CpG:79812985-79813621	NA	NA	13:79812882-79813760	13:80914479-80915747	Promoter_Associated	NA	-0.0122852	0.0668047	0.572953	1	0.985277	Not_calculated._Throws_an_error_when_p-value_is_infinite_or_NA._NEED_FIXING
cg09833785	rs10047714	13	80665359	G	A	0.322137	927.11	0.322136	0.304871	0.981981	imputed	1439	250587	-	13	80915945	I	SPRY2	NM_005842	TSS1500	S_Shore	NA	NA	NA	13:79813922-79814095	NA	NA	NA	-0.0156297	0.125312	0.54963	1	0.985277	Not_calculated._Throws_an_error_when_p-value_is_infinite_or_NA._NEED_FIXING
cg09833785	rs146971342	13	80672833	A	G	0.221285	636.858	0.221284	0.0550619	0.840333	imputed	1439	243113	-	13	80915945	I	SPRY2	NM_005842	TSS1500	S_Shore	NA	NA	NA	13:79813922-79814095	NA	NA	NA	-0.024251	0.462119	0.520926	1	0.985277	Not_calculated._Throws_an_error_when_p-value_is_infinite_or_NA._NEED_FIXING
cg09833785	rs9601327	13	80716231	A	G	0.305868	880.288	0.305867	0.351314	0.960758	imputed	1439	199715	-	13	80915945	I	SPRY2	NM_005842	TSS1500	S_Shore	NA	NA	NA	13:79813922-79814095	NA	NA	NA	0.0183029	1.03127	0.50708	1	0.985277	Not_calculated._Throws_an_error_when_p-value_is_infinite_or_NA._NEED_FIXING
cg09833785	rs7985511	13	80735789	G	A	0.345326	993.848	0.345325	0.144455	0.975715	imputed	1439	180157	-	13	80915945	I	SPRY2	NM_005842	TSS1500	S_Shore	NA	NA	NA	13:79813922-79814095	NA	NA	NA	0.0167858	0.22183	0.530159	1	0.985277	Not_calculated._Throws_an_error_when_p-value_is_infinite_or_NA._NEED_FIXING
cg09833785	rs9285312	13	80738804	G	A	0.345555	994.507	0.345554	0.144886	0.975654	imputed	1439	177142	-	13	80915945	I	SPRY2	NM_005842	TSS1500	S_Shore	NA	NA	NA	13:79813922-79814095	NA	NA	NA	0.0167809	0.205102	0.532604	1	0.985277	Not_calculated._Throws_an_error_when_p-value_is_infinite_or_NA._NEED_FIXING
cg09833785	rs9318681	13	80738877	G	C	0.345557	994.513	0.345556	0.144886	0.975663	imputed	1439	177069	-	13	80915945	I	SPRY2	NM_005842	TSS1500	S_Shore	NA	NA	NA	13:79813922-79814095	NA	NA	NA	0.0167809	0.205102	0.532604	1	0.985277	Not_calculated._Throws_an_error_when_p-value_is_infinite_or_NA._NEED_FIXING
cg09833785	rs10618118:80739999:CTGTTTGTT:C	13	80739999	CTGTTTGTT	C	0.345374	993.986	0.345372	0.144455	0.976103	imputed	1439	175939	-	13	80915945	I	SPRY2	NM_005842	TSS1500	S_Shore	NA	NA	NA	13:79813922-79814095	NA	NA	NA	0.0156824	0.105126	0.559293	1	0.985277	Not_calculated._Throws_an_error_when_p-value_is_infinite_or_NA._NEED_FIXING
cg09833785	rs11337027:80747759:TA:TAA	13	80747759	TA	TAA	0.120905	347.965	0.120905	0.0817072	0.931513	imputed	1439	168186	-	13	80915945	I	SPRY2	NM_005842	TSS1500	S_Shore	NA	NA	NA	13:79813922-79814095	NA	NA	NA	-0.0246378	0.343909	0.528556	1	0.985277	Not_calculated._Throws_an_error_when_p-value_is_infinite_or_NA._NEED_FIXING
cg09833785	rs9574586	13	80749431	T	C	0.3457	994.925	0.345698	0.145113	0.975769	imputed	1439	166515	-	13	80915945	I	SPRY2	NM_005842	TSS1500	S_Shore	NA	NA	NA	13:79813922-79814095	NA	NA	NA	0.0167809	0.205102	0.532604	1	0.985277	Not_calculated._Throws_an_error_when_p-value_is_infinite_or_NA._NEED_FIXING
cg09833785	rs634445	13	80757493	C	T	0.0710414	204.457	0.0710413	0.155859	0.970153	imputed	1439	158453	-	13	80915945	I	SPRY2	NM_005842	TSS1500	S_Shore	NA	NA	NA	13:79813922-79814095	NA	NA	NA	0.0297171	0.497538	0.523814	1	0.985277	Not_calculated._Throws_an_error_when_p-value_is_infinite_or_NA._NEED_FIXING
cg09833785	rs4885705	13	80759216	C	T	0.355466	1023.03	0.355463	0.0577626	0.971904	imputed	1439	156730	-	13	80915945	I	SPRY2	NM_005842	TSS1500	S_Shore	NA	NA	NA	13:79813922-79814095	NA	NA	NA	0.015099	0.0853748	0.570189	1	0.985277	Not_calculated._Throws_an_error_when_p-value_is_infinite_or_NA._NEED_FIXING
cg09833785	rs17072447	13	80777640	A	T	0.107752	310.11	0.107751	0.890568	0.860318	imputed	1439	138306	-	13	80915945	I	SPRY2	NM_005842	TSS1500	S_Shore	NA	NA	NA	13:79813922-79814095	NA	NA	NA	-0.0290755	0.416368	0.527836	1	0.985277	Not_calculated._Throws_an_error_when_p-value_is_infinite_or_NA._NEED_FIXING
cg09833785	rs35391884	13	80787611	CA	C	0.0730003	210.095	0.0730003	0.558445	0.998099	imputed	1439	128334	-	13	80915945	I	SPRY2	NM_005842	TSS1500	S_Shore	NA	NA	NA	13:79813922-79814095	NA	NA	NA	-0.0334232	1.13988	0.511696	1	0.985277	Not_calculated._Throws_an_error_when_p-value_is_infinite_or_NA._NEED_FIXING
cg09833785	rs12583009	13	80787949	A	T	0.0729983	210.089	0.0729983	0.558445	0.998232	imputed	1439	127997	-	13	80915945	I	SPRY2	NM_005842	TSS1500	S_Shore	NA	NA	NA	13:79813922-79814095	NA	NA	NA	-0.0334232	1.13988	0.511696	1	0.985277	Not_calculated._Throws_an_error_when_p-value_is_infinite_or_NA._NEED_FIXING
cg09833785	rs348033	13	80793900	G	C	0.228406	657.352	0.228405	0.549815	0.997214	imputed	1439	122046	-	13	80915945	I	SPRY2	NM_005842	TSS1500	S_Shore	NA	NA	NA	13:79813922-79814095	NA	NA	NA	-0.0175057	0.154727	0.54504	1	0.985277	Not_calculated._Throws_an_error_when_p-value_is_infinite_or_NA._NEED_FIXING
cg09833785	rs348026	13	80795766	T	A	0.227948	656.034	0.227948	0.599375	0.998219	genotyped	1439	120180	-	13	80915945	I	SPRY2	NM_005842	TSS1500	S_Shore	NA	NA	NA	13:79813922-79814095	NA	NA	NA	-0.0175057	0.154727	0.54504	1	0.985277	Not_calculated._Throws_an_error_when_p-value_is_infinite_or_NA._NEED_FIXING
cg09833785	rs348017	13	80800359	A	G	0.228296	657.036	0.228295	0.600333	0.998407	imputed	1439	115587	-	13	80915945	I	SPRY2	NM_005842	TSS1500	S_Shore	NA	NA	NA	13:79813922-79814095	NA	NA	NA	-0.0175057	0.154727	0.54504	1	0.985277	Not_calculated._Throws_an_error_when_p-value_is_infinite_or_NA._NEED_FIXING
cg09833785	rs140969678	13	80802159	C	CAAG	0.228292	657.024	0.228291	0.600333	0.998588	imputed	1439	113787	-	13	80915945	I	SPRY2	NM_005842	TSS1500	S_Shore	NA	NA	NA	13:79813922-79814095	NA	NA	NA	-0.0175057	0.154727	0.54504	1	0.985277	Not_calculated._Throws_an_error_when_p-value_is_infinite_or_NA._NEED_FIXING
cg09833785	rs348005	13	80807045	G	T	0.228286	657.007	0.228286	0.600333	0.999227	imputed	1439	108901	-	13	80915945	I	SPRY2	NM_005842	TSS1500	S_Shore	NA	NA	NA	13:79813922-79814095	NA	NA	NA	-0.0175057	0.154727	0.54504	1	0.985277	Not_calculated._Throws_an_error_when_p-value_is_infinite_or_NA._NEED_FIXING
cg09833785	rs377896	13	80807696	A	C	0.228278	656.984	0.228278	0.600333	0.998931	imputed	1439	108250	-	13	80915945	I	SPRY2	NM_005842	TSS1500	S_Shore	NA	NA	NA	13:79813922-79814095	NA	NA	NA	-0.0175057	0.154727	0.54504	1	0.985277	Not_calculated._Throws_an_error_when_p-value_is_infinite_or_NA._NEED_FIXING
cg09833785	rs7996082	13	80837976	C	T	0.328962	946.753	0.328957	0.765435	0.893138	imputed	1439	77970	-	13	80915945	I	SPRY2	NM_005842	TSS1500	S_Shore	NA	NA	NA	13:79813922-79814095	NA	NA	NA	0.0198938	0.346154	0.522915	1	0.985277	Not_calculated._Throws_an_error_when_p-value_is_infinite_or_NA._NEED_FIXING
cg09833785	rs17220046	13	80876282	T	C	0.0860707	247.711	0.0860703	0.397751	0.843597	imputed	1439	39664	-	13	80915945	I	SPRY2	NM_005842	TSS1500	S_Shore	NA	NA	NA	13:79813922-79814095	NA	NA	NA	0.0337572	0.670995	0.520062	1	0.985277	Not_calculated._Throws_an_error_when_p-value_is_infinite_or_NA._NEED_FIXING
cg09833785	rs55680381:80876647:G:C	13	80876647	G	C	0.0690617	198.76	0.0690615	0.540396	0.92229	imputed	1439	39299	-	13	80915945	I	SPRY2	NM_005842	TSS1500	S_Shore	NA	NA	NA	13:79813922-79814095	NA	NA	NA	-0.034395	0.596859	0.522977	1	0.985277	Not_calculated._Throws_an_error_when_p-value_is_infinite_or_NA._NEED_FIXING
cg09833785	rs10668313	13	80885182	T	TCCTG	0.361105	1039.26	0.361105	0.27817	0.99886	imputed	1439	30764	-	13	80915945	I	SPRY2	NM_005842	TSS1500	S_Shore	NA	NA	NA	13:79813922-79814095	NA	NA	NA	-0.0157457	0.12871	0.548683	1	0.985277	Not_calculated._Throws_an_error_when_p-value_is_infinite_or_NA._NEED_FIXING
cg09833785	rs348001	13	80888740	T	C	0.361745	1041.1	0.361745	0.277824	0.997516	imputed	1439	27206	-	13	80915945	I	SPRY2	NM_005842	TSS1500	S_Shore	NA	NA	NA	13:79813922-79814095	NA	NA	NA	-0.0150739	0.0923466	0.564832	1	0.985277	Not_calculated._Throws_an_error_when_p-value_is_infinite_or_NA._NEED_FIXING
cg09833785	rs9593437	13	80893926	G	C	0.386118	1111.25	0.613882	0.955627	0.994966	imputed	1439	22020	-	13	80915945	I	SPRY2	NM_005842	TSS1500	S_Shore	NA	NA	NA	13:79813922-79814095	NA	NA	NA	0.0155415	0.151785	0.540777	1	0.985277	Not_calculated._Throws_an_error_when_p-value_is_infinite_or_NA._NEED_FIXING
cg09833785	rs9531047	13	80899298	T	C	0.272646	784.675	0.272645	0.947032	0.957823	imputed	1439	16648	-	13	80915945	I	SPRY2	NM_005842	TSS1500	S_Shore	NA	NA	NA	13:79813922-79814095	NA	NA	NA	-0.0192709	0.935552	0.508217	1	0.985277	Not_calculated._Throws_an_error_when_p-value_is_infinite_or_NA._NEED_FIXING
cg09833785	rs9545404	13	80902652	T	A	0.272265	783.579	0.272264	0.946998	0.955572	imputed	1439	13294	-	13	80915945	I	SPRY2	NM_005842	TSS1500	S_Shore	NA	NA	NA	13:79813922-79814095	NA	NA	NA	-0.0191536	0.683013	0.511186	1	0.985277	Not_calculated._Throws_an_error_when_p-value_is_infinite_or_NA._NEED_FIXING
cg09833785	rs7981906	13	80916856	C	A	0.278615	801.854	0.278612	0.237337	0.942646	imputed	1439	-910	-	13	80915945	I	SPRY2	NM_005842	TSS1500	S_Shore	NA	NA	NA	13:79813922-79814095	NA	NA	NA	-0.0175679	0.109553	0.563701	1	0.985277	Not_calculated._Throws_an_error_when_p-value_is_infinite_or_NA._NEED_FIXING
cg09833785	rs508502	13	80921519	C	T	0.294876	848.653	0.294872	0.799885	0.944439	imputed	1439	-5573	-	13	80915945	I	SPRY2	NM_005842	TSS1500	S_Shore	NA	NA	NA	13:79813922-79814095	NA	NA	NA	0.0167932	0.0975112	0.568367	1	0.985277	Not_calculated._Throws_an_error_when_p-value_is_infinite_or_NA._NEED_FIXING
cg09833785	rs9545408	13	80923439	G	A	0.329864	949.349	0.329855	1	0.912461	imputed	1439	-7493	-	13	80915945	I	SPRY2	NM_005842	TSS1500	S_Shore	NA	NA	NA	13:79813922-79814095	NA	NA	NA	-0.0167261	0.0957088	0.569366	1	0.985277	Not_calculated._Throws_an_error_when_p-value_is_infinite_or_NA._NEED_FIXING
cg09833785	rs9669948	13	80946323	A	G	0.246732	710.095	0.246732	0.887244	0.999055	imputed	1439	-30377	-	13	80915945	I	SPRY2	NM_005842	TSS1500	S_Shore	NA	NA	NA	13:79813922-79814095	NA	NA	NA	0.0184101	0.435853	0.516846	1	0.985277	Not_calculated._Throws_an_error_when_p-value_is_infinite_or_NA._NEED_FIXING
cg09833785	rs9593443	13	80947947	T	G	0.246638	709.824	0.246637	0.831361	0.996573	genotyped	1439	-32001	-	13	80915945	I	SPRY2	NM_005842	TSS1500	S_Shore	NA	NA	NA	13:79813922-79814095	NA	NA	NA	0.0187693	0.831268	0.509007	1	0.985277	Not_calculated._Throws_an_error_when_p-value_is_infinite_or_NA._NEED_FIXING
cg09833785	rs71204764:80961215:T:TACACACACACAC	13	80961215	T	TACACACACACAC	0.459638	1322.84	0.540357	1	0.945049	imputed	1439	-45269	-	13	80915945	I	SPRY2	NM_005842	TSS1500	S_Shore	NA	NA	NA	13:79813922-79814095	NA	NA	NA	0.0165711	0.163551	0.540352	1	0.985277	Not_calculated._Throws_an_error_when_p-value_is_infinite_or_NA._NEED_FIXING
cg09833785	rs12874663	13	81010497	C	T	0.0592818	170.613	0.0592818	0.627143	0.964204	imputed	1439	-94551	-	13	80915945	I	SPRY2	NM_005842	TSS1500	S_Shore	NA	NA	NA	13:79813922-79814095	NA	NA	NA	0.0321897	0.401027	0.531988	1	0.985277	Not_calculated._Throws_an_error_when_p-value_is_infinite_or_NA._NEED_FIXING
cg09833785	rs61966535	13	81023585	A	G	0.0668677	192.445	0.0668677	0.673283	0.966066	imputed	1439	-107639	-	13	80915945	I	SPRY2	NM_005842	TSS1500	S_Shore	NA	NA	NA	13:79813922-79814095	NA	NA	NA	0.0360572	0.289055	0.549636	1	0.985277	Not_calculated._Throws_an_error_when_p-value_is_infinite_or_NA._NEED_FIXING
cg09833785	rs1930333	13	81066539	A	G	0.237453	683.39	0.237451	0.610238	0.973417	imputed	1439	-150593	-	13	80915945	I	SPRY2	NM_005842	TSS1500	S_Shore	NA	NA	NA	13:79813922-79814095	NA	NA	NA	0.020531	0.362595	0.522577	1	0.985277	Not_calculated._Throws_an_error_when_p-value_is_infinite_or_NA._NEED_FIXING
cg09833785	rs11619410	13	81079971	G	A	0.0621195	178.78	0.0621196	0.488342	0.971179	imputed	1439	-164025	-	13	80915945	I	SPRY2	NM_005842	TSS1500	S_Shore	NA	NA	NA	13:79813922-79814095	NA	NA	NA	0.0392927	1.98839	0.507883	1	0.985277	Not_calculated._Throws_an_error_when_p-value_is_infinite_or_NA._NEED_FIXING
cg09833785	rs2329164	13	81081724	G	A	0.235087	676.58	0.235087	0.378915	0.973607	imputed	1439	-165778	-	13	80915945	I	SPRY2	NM_005842	TSS1500	S_Shore	NA	NA	NA	13:79813922-79814095	NA	NA	NA	0.0211299	0.76491	0.511019	1	0.985277	Not_calculated._Throws_an_error_when_p-value_is_infinite_or_NA._NEED_FIXING
cg09833785	rs117919865	13	81093246	T	C	0.17035	490.267	0.829649	0.779477	0.958757	imputed	1439	-177300	-	13	80915945	I	SPRY2	NM_005842	TSS1500	S_Shore	NA	NA	NA	13:79813922-79814095	NA	NA	NA	-0.020876	0.140536	0.559044	1	0.985277	Not_calculated._Throws_an_error_when_p-value_is_infinite_or_NA._NEED_FIXING
cg09833785	rs1857575	13	81111076	T	G	0.144154	414.875	0.144154	0.520204	0.931995	imputed	1439	-195130	-	13	80915945	I	SPRY2	NM_005842	TSS1500	S_Shore	NA	NA	NA	13:79813922-79814095	NA	NA	NA	0.0255908	2.03731	0.505011	1	0.985277	Not_calculated._Throws_an_error_when_p-value_is_infinite_or_NA._NEED_FIXING
cg09833785	rs146753162	13	81159642	ATTATT	A	0.22545	648.845	0.22545	1	0.988609	imputed	1439	-243696	-	13	80915945	I	SPRY2	NM_005842	TSS1500	S_Shore	NA	NA	NA	13:79813922-79814095	NA	NA	NA	0.0194816	0.431106	0.518022	1	0.985277	Not_calculated._Throws_an_error_when_p-value_is_infinite_or_NA._NEED_FIXING
cg09833785	rs9565588	13	81163203	C	T	0.215532	620.301	0.215532	0.391143	0.991088	imputed	1439	-247257	-	13	80915945	I	SPRY2	NM_005842	TSS1500	S_Shore	NA	NA	NA	13:79813922-79814095	NA	NA	NA	0.0192073	0.331285	0.523117	1	0.985277	Not_calculated._Throws_an_error_when_p-value_is_infinite_or_NA._NEED_FIXING
cg11617975	rs61965140	13	80667098	A	T	0.103541	297.991	0.103541	0.473691	0.976431	imputed	1439	-249677	+	13	80916774	II	NA	NA	NA	S_Shore	NA	NA	NA	13:79814689-79815248	NA	NA	TRUE	0.0154532	0.259324	0.523759	1	0.985277	Not_calculated._Throws_an_error_when_p-value_is_infinite_or_NA._NEED_FIXING
cg11617975	rs143864940	13	80669318	TTTCTTTCTTTCC	T	0.35251	1014.52	0.647481	0.452189	0.880104	imputed	1439	-247445	+	13	80916774	II	NA	NA	NA	S_Shore	NA	NA	NA	13:79814689-79815248	NA	NA	TRUE	-0.00953365	0.0568661	0.566571	1	0.985277	Not_calculated._Throws_an_error_when_p-value_is_infinite_or_NA._NEED_FIXING
cg11617975	rs4885696	13	80674129	A	G	0.10417	299.801	0.10417	0.321207	0.984159	imputed	1439	-242646	+	13	80916774	II	NA	NA	NA	S_Shore	NA	NA	NA	13:79814689-79815248	NA	NA	TRUE	-0.014904	0.0914381	0.564739	1	0.985277	Not_calculated._Throws_an_error_when_p-value_is_infinite_or_NA._NEED_FIXING
cg11617975	13:80678629:G:A	13	80678629	G	A	0.336907	969.618	0.336907	0.156486	0.9947	imputed	1439	-238146	+	13	80916774	II	NA	NA	NA	S_Shore	NA	NA	NA	13:79814689-79815248	NA	NA	TRUE	-0.0100407	0.25272	0.515846	1	0.985277	Not_calculated._Throws_an_error_when_p-value_is_infinite_or_NA._NEED_FIXING
cg11617975	rs200779957:80678630:C:T	13	80678630	C	T	0.336907	969.618	0.336907	0.156486	0.994701	imputed	1439	-238145	+	13	80916774	II	NA	NA	NA	S_Shore	NA	NA	NA	13:79814689-79815248	NA	NA	TRUE	-0.0100407	0.25272	0.515846	1	0.985277	Not_calculated._Throws_an_error_when_p-value_is_infinite_or_NA._NEED_FIXING
cg11617975	rs11841936:80685306:T:A	13	80685306	T	A	0.0660978	190.229	0.0660976	1	0.856759	imputed	1439	-231469	+	13	80916774	II	NA	NA	NA	S_Shore	NA	NA	NA	13:79814689-79815248	NA	NA	TRUE	-0.0244897	0.214884	0.545368	1	0.985277	Not_calculated._Throws_an_error_when_p-value_is_infinite_or_NA._NEED_FIXING
cg11617975	rs1215462	13	80696010	G	C	0.37511	1079.57	0.37511	0.237264	0.999558	genotyped	1439	-220765	+	13	80916774	II	NA	NA	NA	S_Shore	NA	NA	NA	13:79814689-79815248	NA	NA	TRUE	-0.00944071	0.314335	0.51198	1	0.985277	Not_calculated._Throws_an_error_when_p-value_is_infinite_or_NA._NEED_FIXING
cg11617975	rs1215469	13	80707408	A	C	0.225983	650.379	0.774008	0.546822	0.94322	imputed	1439	-209367	+	13	80916774	II	NA	NA	NA	S_Shore	NA	NA	NA	13:79814689-79815248	NA	NA	TRUE	-0.0123002	0.34086	0.514393	1	0.985277	Not_calculated._Throws_an_error_when_p-value_is_infinite_or_NA._NEED_FIXING
cg11617975	rs1228221	13	80717168	G	A	0.227636	655.136	0.772358	0.548634	0.93426	imputed	1439	-199607	+	13	80916774	II	NA	NA	NA	S_Shore	NA	NA	NA	13:79814689-79815248	NA	NA	TRUE	-0.0117751	0.126656	0.537036	1	0.985277	Not_calculated._Throws_an_error_when_p-value_is_infinite_or_NA._NEED_FIXING
cg11617975	rs1237259	13	80720142	G	A	0.347601	1000.4	0.652397	0.181547	0.995203	imputed	1439	-196633	+	13	80916774	II	NA	NA	NA	S_Shore	NA	NA	NA	13:79814689-79815248	NA	NA	TRUE	0.00892794	0.0621097	0.557149	1	0.985277	Not_calculated._Throws_an_error_when_p-value_is_infinite_or_NA._NEED_FIXING
cg11617975	rs144682376:80727012:C:T	13	80727012	C	T	0.25079	721.774	0.250789	0.232104	0.994278	imputed	1439	-189763	+	13	80916774	II	NA	NA	NA	S_Shore	NA	NA	NA	13:79814689-79815248	NA	NA	TRUE	-0.0104291	0.203923	0.520394	1	0.985277	Not_calculated._Throws_an_error_when_p-value_is_infinite_or_NA._NEED_FIXING
cg11617975	rs11841064	13	80732631	C	T	0.251312	723.276	0.251312	0.183418	0.996218	imputed	1439	-184144	+	13	80916774	II	NA	NA	NA	S_Shore	NA	NA	NA	13:79814689-79815248	NA	NA	TRUE	-0.0104291	0.203923	0.520394	1	0.985277	Not_calculated._Throws_an_error_when_p-value_is_infinite_or_NA._NEED_FIXING
cg11617975	rs7328905	13	80743874	T	A	0.252092	725.521	0.252091	0.183868	0.997443	imputed	1439	-172901	+	13	80916774	II	NA	NA	NA	S_Shore	NA	NA	NA	13:79814689-79815248	NA	NA	TRUE	-0.0100051	0.122557	0.532532	1	0.985277	Not_calculated._Throws_an_error_when_p-value_is_infinite_or_NA._NEED_FIXING
cg11617975	rs6563156	13	80743890	G	A	0.252092	725.521	0.252092	0.183868	0.997441	imputed	1439	-172885	+	13	80916774	II	NA	NA	NA	S_Shore	NA	NA	NA	13:79814689-79815248	NA	NA	TRUE	-0.0100051	0.122557	0.532532	1	0.985277	Not_calculated._Throws_an_error_when_p-value_is_infinite_or_NA._NEED_FIXING
cg11617975	rs7983246	13	80747976	A	C	0.252111	725.575	0.252111	0.183868	0.997397	imputed	1439	-168799	+	13	80916774	II	NA	NA	NA	S_Shore	NA	NA	NA	13:79814689-79815248	NA	NA	TRUE	-0.0100051	0.122557	0.532532	1	0.985277	Not_calculated._Throws_an_error_when_p-value_is_infinite_or_NA._NEED_FIXING
cg11617975	rs73241050	13	80748731	A	G	0.252127	725.622	0.252127	0.183868	0.997296	imputed	1439	-168044	+	13	80916774	II	NA	NA	NA	S_Shore	NA	NA	NA	13:79814689-79815248	NA	NA	TRUE	-0.0100051	0.122557	0.532532	1	0.985277	Not_calculated._Throws_an_error_when_p-value_is_infinite_or_NA._NEED_FIXING
cg11617975	rs1888136	13	80755107	G	A	0.252757	727.435	0.252757	0.208279	0.995656	imputed	1439	-161668	+	13	80916774	II	NA	NA	NA	S_Shore	NA	NA	NA	13:79814689-79815248	NA	NA	TRUE	-0.0100051	0.122557	0.532532	1	0.985277	Not_calculated._Throws_an_error_when_p-value_is_infinite_or_NA._NEED_FIXING
cg11617975	rs73245318	13	80759059	C	T	0.253037	728.24	0.253037	0.209079	0.992486	imputed	1439	-157716	+	13	80916774	II	NA	NA	NA	S_Shore	NA	NA	NA	13:79814689-79815248	NA	NA	TRUE	-0.0100051	0.122557	0.532532	1	0.985277	Not_calculated._Throws_an_error_when_p-value_is_infinite_or_NA._NEED_FIXING
cg11617975	rs9574594	13	80772014	G	A	0.126344	363.618	0.126343	0.720466	0.963947	imputed	1439	-144761	+	13	80916774	II	NA	NA	NA	S_Shore	NA	NA	NA	13:79814689-79815248	NA	NA	TRUE	-0.012786	0.0741685	0.568435	1	0.985277	Not_calculated._Throws_an_error_when_p-value_is_infinite_or_NA._NEED_FIXING
cg11617975	rs9574595	13	80772435	C	T	0.126586	364.315	0.126585	0.810692	0.968168	imputed	1439	-144340	+	13	80916774	II	NA	NA	NA	S_Shore	NA	NA	NA	13:79814689-79815248	NA	NA	TRUE	-0.0134788	0.119233	0.545003	1	0.985277	Not_calculated._Throws_an_error_when_p-value_is_infinite_or_NA._NEED_FIXING
cg11617975	rs17817277	13	80777573	C	T	0.0641207	184.539	0.0641206	0.656242	0.931501	imputed	1439	-139202	+	13	80916774	II	NA	NA	NA	S_Shore	NA	NA	NA	13:79814689-79815248	NA	NA	TRUE	-0.0233305	0.876889	0.510613	1	0.985277	Not_calculated._Throws_an_error_when_p-value_is_infinite_or_NA._NEED_FIXING
cg11617975	rs348045	13	80784784	A	G	0.197107	567.274	0.197105	0.676423	0.993844	imputed	1439	-131991	+	13	80916774	II	NA	NA	NA	S_Shore	NA	NA	NA	13:79814689-79815248	NA	NA	TRUE	-0.0100676	0.0665523	0.56012	1	0.985277	Not_calculated._Throws_an_error_when_p-value_is_infinite_or_NA._NEED_FIXING
cg11617975	rs348043	13	80786457	T	C	0.197018	567.018	0.197017	0.676423	0.995211	genotyped	1439	-130318	+	13	80916774	II	NA	NA	NA	S_Shore	NA	NA	NA	13:79814689-79815248	NA	NA	TRUE	-0.0104557	0.0936969	0.544426	1	0.985277	Not_calculated._Throws_an_error_when_p-value_is_infinite_or_NA._NEED_FIXING
cg11617975	rs348041	13	80786793	A	G	0.197056	567.127	0.197055	0.676423	0.99454	imputed	1439	-129982	+	13	80916774	II	NA	NA	NA	S_Shore	NA	NA	NA	13:79814689-79815248	NA	NA	TRUE	-0.0104557	0.0936969	0.544426	1	0.985277	Not_calculated._Throws_an_error_when_p-value_is_infinite_or_NA._NEED_FIXING
cg11617975	rs348040	13	80789307	C	T	0.22816	656.644	0.228159	0.500571	0.994925	imputed	1439	-127468	+	13	80916774	II	NA	NA	NA	S_Shore	NA	NA	NA	13:79814689-79815248	NA	NA	TRUE	-0.00949614	0.0557312	0.567649	1	0.985277	Not_calculated._Throws_an_error_when_p-value_is_infinite_or_NA._NEED_FIXING
cg11617975	rs348038	13	80790505	A	G	0.228227	656.837	0.228226	0.548956	0.996085	imputed	1439	-126270	+	13	80916774	II	NA	NA	NA	S_Shore	NA	NA	NA	13:79814689-79815248	NA	NA	TRUE	-0.00949614	0.0557312	0.567649	1	0.985277	Not_calculated._Throws_an_error_when_p-value_is_infinite_or_NA._NEED_FIXING
cg11617975	rs348033	13	80793900	G	C	0.228406	657.352	0.228405	0.549815	0.997214	imputed	1439	-122875	+	13	80916774	II	NA	NA	NA	S_Shore	NA	NA	NA	13:79814689-79815248	NA	NA	TRUE	-0.00955093	0.0592686	0.564011	1	0.985277	Not_calculated._Throws_an_error_when_p-value_is_infinite_or_NA._NEED_FIXING
cg11617975	rs348026	13	80795766	T	A	0.227948	656.034	0.227948	0.599375	0.998219	genotyped	1439	-121009	+	13	80916774	II	NA	NA	NA	S_Shore	NA	NA	NA	13:79814689-79815248	NA	NA	TRUE	-0.00955093	0.0592686	0.564011	1	0.985277	Not_calculated._Throws_an_error_when_p-value_is_infinite_or_NA._NEED_FIXING
cg11617975	rs348017	13	80800359	A	G	0.228296	657.036	0.228295	0.600333	0.998407	imputed	1439	-116416	+	13	80916774	II	NA	NA	NA	S_Shore	NA	NA	NA	13:79814689-79815248	NA	NA	TRUE	-0.00955093	0.0592686	0.564011	1	0.985277	Not_calculated._Throws_an_error_when_p-value_is_infinite_or_NA._NEED_FIXING
cg11617975	rs401158	13	80800967	A	G	0.228108	656.495	0.228107	0.599375	0.997937	imputed	1439	-115808	+	13	80916774	II	NA	NA	NA	S_Shore	NA	NA	NA	13:79814689-79815248	NA	NA	TRUE	-0.00999647	0.0860449	0.546244	1	0.985277	Not_calculated._Throws_an_error_when_p-value_is_infinite_or_NA._NEED_FIXING
cg11617975	rs140969678	13	80802159	C	CAAG	0.228292	657.024	0.228291	0.600333	0.998588	imputed	1439	-114616	+	13	80916774	II	NA	NA	NA	S_Shore	NA	NA	NA	13:79814689-79815248	NA	NA	TRUE	-0.00955093	0.0592686	0.564011	1	0.985277	Not_calculated._Throws_an_error_when_p-value_is_infinite_or_NA._NEED_FIXING
cg11617975	rs348005	13	80807045	G	T	0.228286	657.007	0.228286	0.600333	0.999227	imputed	1439	-109730	+	13	80916774	II	NA	NA	NA	S_Shore	NA	NA	NA	13:79814689-79815248	NA	NA	TRUE	-0.00955093	0.0592686	0.564011	1	0.985277	Not_calculated._Throws_an_error_when_p-value_is_infinite_or_NA._NEED_FIXING
cg11617975	rs377896	13	80807696	A	C	0.228278	656.984	0.228278	0.600333	0.998931	imputed	1439	-109079	+	13	80916774	II	NA	NA	NA	S_Shore	NA	NA	NA	13:79814689-79815248	NA	NA	TRUE	-0.00955093	0.0592686	0.564011	1	0.985277	Not_calculated._Throws_an_error_when_p-value_is_infinite_or_NA._NEED_FIXING
cg11617975	rs406568	13	80807698	T	G	0.22792	655.954	0.227919	0.599375	0.998884	imputed	1439	-109077	+	13	80916774	II	NA	NA	NA	S_Shore	NA	NA	NA	13:79814689-79815248	NA	NA	TRUE	-0.0104465	0.148793	0.527986	1	0.985277	Not_calculated._Throws_an_error_when_p-value_is_infinite_or_NA._NEED_FIXING
cg11617975	rs348003	13	80808477	T	C	0.227905	655.911	0.227905	0.599375	0.998474	imputed	1439	-108298	+	13	80916774	II	NA	NA	NA	S_Shore	NA	NA	NA	13:79814689-79815248	NA	NA	TRUE	-0.0104465	0.148793	0.527986	1	0.985277	Not_calculated._Throws_an_error_when_p-value_is_infinite_or_NA._NEED_FIXING
cg11617975	rs11268878:80811694:T:TATATATATACAC	13	80811694	T	TATATATATACAC	0.195822	563.576	0.195822	0.737304	0.972528	imputed	1439	-105081	+	13	80916774	II	NA	NA	NA	S_Shore	NA	NA	NA	13:79814689-79815248	NA	NA	TRUE	-0.0101769	0.0522074	0.577277	1	0.985277	Not_calculated._Throws_an_error_when_p-value_is_infinite_or_NA._NEED_FIXING
cg11617975	rs61965175	13	80865800	C	T	0.0584521	168.225	0.0584521	0.470539	0.954447	imputed	1439	-50975	+	13	80916774	II	NA	NA	NA	S_Shore	NA	NA	NA	13:79814689-79815248	NA	NA	TRUE	-0.0229422	0.191283	0.547734	1	0.985277	Not_calculated._Throws_an_error_when_p-value_is_infinite_or_NA._NEED_FIXING
cg11617975	rs147379489	13	80872752	AG	A	0.320112	921.282	0.320108	0.903667	0.876871	imputed	1439	-44022	+	13	80916774	II	NA	NA	NA	S_Shore	NA	NA	NA	13:79814689-79815248	NA	NA	TRUE	0.0103995	0.0561876	0.573419	1	0.985277	Not_calculated._Throws_an_error_when_p-value_is_infinite_or_NA._NEED_FIXING
cg11617975	rs59522965:80884155:GGGAAGGAAGGAA:G	13	80884155	GGGAAGGAAGGAA	G	0.442302	1272.95	0.557679	0.164756	0.882535	imputed	1439	-32608	+	13	80916774	II	NA	NA	NA	S_Shore	NA	NA	NA	13:79814689-79815248	NA	NA	TRUE	-0.0106308	0.150975	0.528068	1	0.985277	Not_calculated._Throws_an_error_when_p-value_is_infinite_or_NA._NEED_FIXING
cg11617975	rs113961643	13	80884891	C	T	0.175256	504.387	0.175255	0.71417	0.935438	imputed	1439	-31884	+	13	80916774	II	NA	NA	NA	S_Shore	NA	NA	NA	13:79814689-79815248	NA	NA	TRUE	0.0134664	0.15498	0.534621	1	0.985277	Not_calculated._Throws_an_error_when_p-value_is_infinite_or_NA._NEED_FIXING
cg11617975	rs2574783	13	80886726	C	G	0.275886	794	0.724113	0.321901	0.992261	imputed	1439	-30049	+	13	80916774	II	NA	NA	NA	S_Shore	NA	NA	NA	13:79814689-79815248	NA	NA	TRUE	-0.00924481	0.0778399	0.54727	1	0.985277	Not_calculated._Throws_an_error_when_p-value_is_infinite_or_NA._NEED_FIXING
cg11617975	rs112193985	13	80923528	T	C	0.126124	362.985	0.126123	0.809959	0.890476	imputed	1439	6753	+	13	80916774	II	NA	NA	NA	S_Shore	NA	NA	NA	13:79814689-79815248	NA	NA	TRUE	0.0138404	0.106208	0.551841	1	0.985277	Not_calculated._Throws_an_error_when_p-value_is_infinite_or_NA._NEED_FIXING
cg11617975	rs9531050	13	80923829	G	A	0.379947	1093.49	0.379944	0.400773	0.934367	genotyped	1439	7054	+	13	80916774	II	NA	NA	NA	S_Shore	NA	NA	NA	13:79814689-79815248	NA	NA	TRUE	0.0100039	0.134443	0.529658	1	0.985277	Not_calculated._Throws_an_error_when_p-value_is_infinite_or_NA._NEED_FIXING
cg11617975	rs143531428	13	80963029	C	CT	0.207982	598.572	0.207982	0.422007	0.983948	imputed	1439	46254	+	13	80916774	II	NA	NA	NA	S_Shore	NA	NA	NA	13:79814689-79815248	NA	NA	TRUE	0.00995013	0.0507679	0.577692	1	0.985277	Not_calculated._Throws_an_error_when_p-value_is_infinite_or_NA._NEED_FIXING
cg11617975	rs9601367	13	80964784	C	T	0.208506	600.08	0.208506	0.424583	0.984746	imputed	1439	48009	+	13	80916774	II	NA	NA	NA	S_Shore	NA	NA	NA	13:79814689-79815248	NA	NA	TRUE	0.0103506	0.0656046	0.562682	1	0.985277	Not_calculated._Throws_an_error_when_p-value_is_infinite_or_NA._NEED_FIXING
cg11617975	rs73245398	13	80971046	A	G	0.207524	597.254	0.207523	0.377347	0.986253	imputed	1439	54271	+	13	80916774	II	NA	NA	NA	S_Shore	NA	NA	NA	13:79814689-79815248	NA	NA	TRUE	0.0106293	0.0809917	0.552207	1	0.985277	Not_calculated._Throws_an_error_when_p-value_is_infinite_or_NA._NEED_FIXING
cg11617975	rs73245399	13	80972550	C	T	0.20756	597.358	0.207559	0.377347	0.986654	imputed	1439	55775	+	13	80916774	II	NA	NA	NA	S_Shore	NA	NA	NA	13:79814689-79815248	NA	NA	TRUE	0.0106293	0.0809917	0.552207	1	0.985277	Not_calculated._Throws_an_error_when_p-value_is_infinite_or_NA._NEED_FIXING
cg11617975	rs73245400	13	80973706	C	T	0.207553	597.338	0.207553	0.377347	0.986814	imputed	1439	56931	+	13	80916774	II	NA	NA	NA	S_Shore	NA	NA	NA	13:79814689-79815248	NA	NA	TRUE	0.0106008	0.07947	0.553059	1	0.985277	Not_calculated._Throws_an_error_when_p-value_is_infinite_or_NA._NEED_FIXING
cg11617975	rs66927927	13	80977052	T	C	0.220674	635.1	0.220674	0.442209	0.984884	imputed	1439	60277	+	13	80916774	II	NA	NA	NA	S_Shore	NA	NA	NA	13:79814689-79815248	NA	NA	TRUE	0.00982067	0.0539323	0.572245	1	0.985277	Not_calculated._Throws_an_error_when_p-value_is_infinite_or_NA._NEED_FIXING
cg11617975	rs67107164	13	80977305	T	C	0.220697	635.166	0.220696	0.442209	0.984905	imputed	1439	60530	+	13	80916774	II	NA	NA	NA	S_Shore	NA	NA	NA	13:79814689-79815248	NA	NA	TRUE	0.00982067	0.0539323	0.572245	1	0.985277	Not_calculated._Throws_an_error_when_p-value_is_infinite_or_NA._NEED_FIXING
cg11617975	rs13378337	13	80979247	G	A	0.219377	631.367	0.219377	0.537651	0.985369	imputed	1439	62472	+	13	80916774	II	NA	NA	NA	S_Shore	NA	NA	NA	13:79814689-79815248	NA	NA	TRUE	0.00986997	0.0537531	0.572843	1	0.985277	Not_calculated._Throws_an_error_when_p-value_is_infinite_or_NA._NEED_FIXING
cg11617975	rs9601371	13	80981631	G	A	0.221472	637.396	0.221472	0.400612	0.983905	imputed	1439	64856	+	13	80916774	II	NA	NA	NA	S_Shore	NA	NA	NA	13:79814689-79815248	NA	NA	TRUE	0.00982067	0.0539323	0.572245	1	0.985277	Not_calculated._Throws_an_error_when_p-value_is_infinite_or_NA._NEED_FIXING
cg11617975	rs2779494	13	80982880	C	G	0.318752	917.368	0.681248	0.248841	0.989712	imputed	1439	66105	+	13	80916774	II	NA	NA	NA	S_Shore	NA	NA	NA	13:79814689-79815248	NA	NA	TRUE	-0.010181	0.290659	0.513971	1	0.985277	Not_calculated._Throws_an_error_when_p-value_is_infinite_or_NA._NEED_FIXING
cg11617975	rs2149910	13	80986017	G	A	0.317576	913.984	0.317576	0.301208	0.988528	imputed	1439	69242	+	13	80916774	II	NA	NA	NA	S_Shore	NA	NA	NA	13:79814689-79815248	NA	NA	TRUE	0.0100599	0.208577	0.519234	1	0.985277	Not_calculated._Throws_an_error_when_p-value_is_infinite_or_NA._NEED_FIXING
cg11617975	rs2225316	13	80990480	G	C	0.316331	910.401	0.316331	0.200562	0.987062	imputed	1439	73705	+	13	80916774	II	NA	NA	NA	S_Shore	NA	NA	NA	13:79814689-79815248	NA	NA	TRUE	0.00884953	0.0483716	0.572581	1	0.985277	Not_calculated._Throws_an_error_when_p-value_is_infinite_or_NA._NEED_FIXING
cg11617975	rs1999494	13	81000505	G	A	0.327521	942.605	0.327521	0.168264	0.990705	imputed	1439	83730	+	13	80916774	II	NA	NA	NA	S_Shore	NA	NA	NA	13:79814689-79815248	NA	NA	TRUE	0.0102213	0.368543	0.511063	1	0.985277	Not_calculated._Throws_an_error_when_p-value_is_infinite_or_NA._NEED_FIXING
cg11617975	rs35161681:81008263:GA:G	13	81008263	GA	G	0.334255	961.986	0.334254	0.154817	0.977162	imputed	1439	91488	+	13	80916774	II	NA	NA	NA	S_Shore	NA	NA	NA	13:79814689-79815248	NA	NA	TRUE	0.00999253	0.151547	0.526286	1	0.985277	Not_calculated._Throws_an_error_when_p-value_is_infinite_or_NA._NEED_FIXING
cg11617975	rs7985554	13	81009171	C	G	0.329163	947.331	0.329163	0.169906	0.992554	imputed	1439	92396	+	13	80916774	II	NA	NA	NA	S_Shore	NA	NA	NA	13:79814689-79815248	NA	NA	TRUE	0.0103432	0.708238	0.505826	1	0.985277	Not_calculated._Throws_an_error_when_p-value_is_infinite_or_NA._NEED_FIXING
cg11617975	rs4885723	13	81009944	G	A	0.329528	948.382	0.329528	0.169906	0.99128	imputed	1439	93169	+	13	80916774	II	NA	NA	NA	S_Shore	NA	NA	NA	13:79814689-79815248	NA	NA	TRUE	0.0103432	0.708238	0.505826	1	0.985277	Not_calculated._Throws_an_error_when_p-value_is_infinite_or_NA._NEED_FIXING
cg11617975	rs9601378	13	81010355	T	A	0.329163	947.331	0.329163	0.169906	0.992672	imputed	1439	93580	+	13	80916774	II	NA	NA	NA	S_Shore	NA	NA	NA	13:79814689-79815248	NA	NA	TRUE	0.0103432	0.708238	0.505826	1	0.985277	Not_calculated._Throws_an_error_when_p-value_is_infinite_or_NA._NEED_FIXING
cg11617975	rs9318686	13	81012613	T	C	0.330601	951.47	0.330601	0.170391	0.993492	imputed	1439	95838	+	13	80916774	II	NA	NA	NA	S_Shore	NA	NA	NA	13:79814689-79815248	NA	NA	TRUE	0.00989354	0.155391	0.525383	1	0.985277	Not_calculated._Throws_an_error_when_p-value_is_infinite_or_NA._NEED_FIXING
cg11617975	rs577821:81013296:A:G	13	81013296	A	G	0.279241	803.656	0.27924	0.470985	0.928463	imputed	1439	96521	+	13	80916774	II	NA	NA	NA	S_Shore	NA	NA	NA	13:79814689-79815248	NA	NA	TRUE	0.0103683	0.0814955	0.550619	1	0.985277	Not_calculated._Throws_an_error_when_p-value_is_infinite_or_NA._NEED_FIXING
cg11617975	rs9601380	13	81014137	G	A	0.260227	748.933	0.260227	0.89103	0.993307	imputed	1439	97362	+	13	80916774	II	NA	NA	NA	S_Shore	NA	NA	NA	13:79814689-79815248	NA	NA	TRUE	0.00967757	0.0594975	0.564605	1	0.985277	Not_calculated._Throws_an_error_when_p-value_is_infinite_or_NA._NEED_FIXING
cg11617975	rs11149162	13	81014232	A	G	0.331387	953.732	0.331386	0.211432	0.992162	imputed	1439	97457	+	13	80916774	II	NA	NA	NA	S_Shore	NA	NA	NA	13:79814689-79815248	NA	NA	TRUE	0.00987829	0.150768	0.52612	1	0.985277	Not_calculated._Throws_an_error_when_p-value_is_infinite_or_NA._NEED_FIXING
cg11617975	rs9601382	13	81017087	G	T	0.210808	606.705	0.210808	1	0.993025	imputed	1439	100312	+	13	80916774	II	NA	NA	NA	S_Shore	NA	NA	NA	13:79814689-79815248	NA	NA	TRUE	0.0106721	0.0946753	0.544875	1	0.985277	Not_calculated._Throws_an_error_when_p-value_is_infinite_or_NA._NEED_FIXING
cg11617975	rs12874191	13	81017451	A	G	0.330959	952.5	0.330958	0.210566	0.991197	imputed	1439	100676	+	13	80916774	II	NA	NA	NA	S_Shore	NA	NA	NA	13:79814689-79815248	NA	NA	TRUE	0.00943594	0.0836303	0.544917	1	0.985277	Not_calculated._Throws_an_error_when_p-value_is_infinite_or_NA._NEED_FIXING
cg11617975	rs9593453	13	81017467	A	G	0.21081	606.711	0.21081	1	0.993089	imputed	1439	100692	+	13	80916774	II	NA	NA	NA	S_Shore	NA	NA	NA	13:79814689-79815248	NA	NA	TRUE	0.0106721	0.0946753	0.544875	1	0.985277	Not_calculated._Throws_an_error_when_p-value_is_infinite_or_NA._NEED_FIXING
cg11617975	rs71814035	13	81017771	CAT	C	0.210809	606.708	0.210809	1	0.993145	imputed	1439	100996	+	13	80916774	II	NA	NA	NA	S_Shore	NA	NA	NA	13:79814689-79815248	NA	NA	TRUE	0.0106721	0.0946753	0.544875	1	0.985277	Not_calculated._Throws_an_error_when_p-value_is_infinite_or_NA._NEED_FIXING
cg11617975	rs66717512	13	81018067	A	AG	0.330412	950.926	0.330411	0.170391	0.99363	imputed	1439	101292	+	13	80916774	II	NA	NA	NA	S_Shore	NA	NA	NA	13:79814689-79815248	NA	NA	TRUE	0.00989354	0.155391	0.525383	1	0.985277	Not_calculated._Throws_an_error_when_p-value_is_infinite_or_NA._NEED_FIXING
cg11617975	rs11403790:81019601:C:CT	13	81019601	C	CT	0.330527	951.257	0.330525	0.634036	0.962851	imputed	1439	102826	+	13	80916774	II	NA	NA	NA	S_Shore	NA	NA	NA	13:79814689-79815248	NA	NA	TRUE	0.00908494	0.0465002	0.57745	1	0.985277	Not_calculated._Throws_an_error_when_p-value_is_infinite_or_NA._NEED_FIXING
cg11617975	rs7998796:81020036:A:G	13	81020036	A	G	0.331153	953.058	0.331153	0.190093	0.992632	imputed	1439	103261	+	13	80916774	II	NA	NA	NA	S_Shore	NA	NA	NA	13:79814689-79815248	NA	NA	TRUE	0.0102412	0.367136	0.511127	1	0.985277	Not_calculated._Throws_an_error_when_p-value_is_infinite_or_NA._NEED_FIXING
cg11617975	rs57381354:81139830:A:AT	13	81139830	A	AT	0.118652	341.48	0.881337	0.526368	0.832267	imputed	1439	223055	+	13	80916774	II	NA	NA	NA	S_Shore	NA	NA	NA	13:79814689-79815248	NA	NA	TRUE	0.016969	0.262767	0.525745	1	0.985277	Not_calculated._Throws_an_error_when_p-value_is_infinite_or_NA._NEED_FIXING
cg11617975	rs7337442	13	81151863	G	A	0.252054	725.411	0.25205	0.483665	0.811001	imputed	1439	235088	+	13	80916774	II	NA	NA	NA	S_Shore	NA	NA	NA	13:79814689-79815248	NA	NA	TRUE	-0.0150889	0.920246	0.506541	1	0.985277	Not_calculated._Throws_an_error_when_p-value_is_infinite_or_NA._NEED_FIXING
cg11617975	rs146753162	13	81159642	ATTATT	A	0.22545	648.845	0.22545	1	0.988609	imputed	1439	242867	+	13	80916774	II	NA	NA	NA	S_Shore	NA	NA	NA	13:79814689-79815248	NA	NA	TRUE	0.0109608	0.173633	0.525167	1	0.985277	Not_calculated._Throws_an_error_when_p-value_is_infinite_or_NA._NEED_FIXING
cg07581978	rs1327313	13	80677558	T	A	0.232174	668.197	0.232174	0.415376	0.996193	imputed	1439	-239501	+	13	80917058	I	NA	NA	NA	S_Shore	NA	NA	NA	13:79814689-79815248	13:80916861-80917558	Promoter_Associated	TRUE	-0.0123977	0.260394	0.518987	1	0.985277	Not_calculated._Throws_an_error_when_p-value_is_infinite_or_NA._NEED_FIXING
cg07581978	rs1409904	13	80689877	G	A	0.480556	1383.04	0.519444	0.0302769	0.999309	genotyped	1439	-227182	+	13	80917058	I	NA	NA	NA	S_Shore	NA	NA	NA	13:79814689-79815248	13:80916861-80917558	Promoter_Associated	TRUE	-0.0106262	0.491069	0.508632	1	0.985277	Not_calculated._Throws_an_error_when_p-value_is_infinite_or_NA._NEED_FIXING
cg07581978	rs17215941	13	80698988	T	C	0.478733	1377.79	0.521267	0.0304348	0.997806	imputed	1439	-218071	+	13	80917058	I	NA	NA	NA	S_Shore	NA	NA	NA	13:79814689-79815248	13:80916861-80917558	Promoter_Associated	TRUE	-0.0107709	0.866476	0.504959	1	0.985277	Not_calculated._Throws_an_error_when_p-value_is_infinite_or_NA._NEED_FIXING
cg07581978	rs142581484	13	80711202	CTG	C	0.172773	497.241	0.172772	0.578586	0.956958	imputed	1439	-205855	+	13	80917058	I	NA	NA	NA	S_Shore	NA	NA	NA	13:79814689-79815248	13:80916861-80917558	Promoter_Associated	TRUE	-0.0143468	0.225905	0.525319	1	0.985277	Not_calculated._Throws_an_error_when_p-value_is_infinite_or_NA._NEED_FIXING
cg07581978	rs7338640	13	80714487	G	A	0.17106	492.311	0.171059	0.515145	0.95985	imputed	1439	-202572	+	13	80917058	I	NA	NA	NA	S_Shore	NA	NA	NA	13:79814689-79815248	13:80916861-80917558	Promoter_Associated	TRUE	-0.0130058	0.0804758	0.564194	1	0.985277	Not_calculated._Throws_an_error_when_p-value_is_infinite_or_NA._NEED_FIXING
cg07581978	rs9601327	13	80716231	A	G	0.305868	880.288	0.305867	0.351314	0.960758	imputed	1439	-200828	+	13	80917058	I	NA	NA	NA	S_Shore	NA	NA	NA	13:79814689-79815248	13:80916861-80917558	Promoter_Associated	TRUE	-0.0106281	0.085008	0.549748	1	0.985277	Not_calculated._Throws_an_error_when_p-value_is_infinite_or_NA._NEED_FIXING
cg07581978	rs34298317	13	80718507	GAAGT	G	0.377965	1087.78	0.622031	0.369866	0.951541	imputed	1439	-198548	+	13	80917058	I	NA	NA	NA	S_Shore	NA	NA	NA	13:79814689-79815248	13:80916861-80917558	Promoter_Associated	TRUE	0.010556	0.0702732	0.559702	1	0.985277	Not_calculated._Throws_an_error_when_p-value_is_infinite_or_NA._NEED_FIXING
cg07581978	rs57727633:80723819:CTTT:C	13	80723819	CTTT	C	0.0772378	222.29	0.92276	0.350052	0.973456	imputed	1439	-193237	+	13	80917058	I	NA	NA	NA	S_Shore	NA	NA	NA	13:79814689-79815248	13:80916861-80917558	Promoter_Associated	TRUE	-0.0213496	0.173177	0.549058	1	0.985277	Not_calculated._Throws_an_error_when_p-value_is_infinite_or_NA._NEED_FIXING
cg07581978	rs9574575	13	80730350	C	G	0.345706	994.942	0.345704	0.145113	0.973218	imputed	1439	-186709	+	13	80917058	I	NA	NA	NA	S_Shore	NA	NA	NA	13:79814689-79815248	13:80916861-80917558	Promoter_Associated	TRUE	-0.0111047	0.222248	0.519925	1	0.985277	Not_calculated._Throws_an_error_when_p-value_is_infinite_or_NA._NEED_FIXING
cg07581978	rs7985511	13	80735789	G	A	0.345326	993.848	0.345325	0.144455	0.975715	imputed	1439	-181270	+	13	80917058	I	NA	NA	NA	S_Shore	NA	NA	NA	13:79814689-79815248	13:80916861-80917558	Promoter_Associated	TRUE	-0.0111971	0.287582	0.515529	1	0.985277	Not_calculated._Throws_an_error_when_p-value_is_infinite_or_NA._NEED_FIXING
cg07581978	rs9531026	13	80752162	A	G	0.113379	326.305	0.113379	0.0851074	0.955432	imputed	1439	-164897	+	13	80917058	I	NA	NA	NA	S_Shore	NA	NA	NA	13:79814689-79815248	13:80916861-80917558	Promoter_Associated	TRUE	0.0148207	0.106795	0.555187	1	0.985277	Not_calculated._Throws_an_error_when_p-value_is_infinite_or_NA._NEED_FIXING
cg07581978	rs556789	13	80754263	C	T	0.178293	513.127	0.821706	0.928079	0.995861	imputed	1439	-162796	+	13	80917058	I	NA	NA	NA	S_Shore	NA	NA	NA	13:79814689-79815248	13:80916861-80917558	Promoter_Associated	TRUE	-0.0143256	0.420734	0.513581	1	0.985277	Not_calculated._Throws_an_error_when_p-value_is_infinite_or_NA._NEED_FIXING
cg07581978	rs8002487	13	80756485	T	C	0.111962	322.227	0.111961	0.0611968	0.959673	imputed	1439	-160574	+	13	80917058	I	NA	NA	NA	S_Shore	NA	NA	NA	13:79814689-79815248	13:80916861-80917558	Promoter_Associated	TRUE	0.016465	0.502364	0.513073	1	0.985277	Not_calculated._Throws_an_error_when_p-value_is_infinite_or_NA._NEED_FIXING
cg07581978	rs637153	13	80756867	G	A	0.0962429	276.987	0.0962429	0.364131	0.992393	genotyped	1439	-160192	+	13	80917058	I	NA	NA	NA	S_Shore	NA	NA	NA	13:79814689-79815248	13:80916861-80917558	Promoter_Associated	TRUE	-0.0168875	0.7537	0.508938	1	0.985277	Not_calculated._Throws_an_error_when_p-value_is_infinite_or_NA._NEED_FIXING
cg07581978	rs568538	13	80758398	C	T	0.178153	512.724	0.821844	0.928056	0.991843	imputed	1439	-158661	+	13	80917058	I	NA	NA	NA	S_Shore	NA	NA	NA	13:79814689-79815248	13:80916861-80917558	Promoter_Associated	TRUE	-0.0126178	0.0751416	0.566677	1	0.985277	Not_calculated._Throws_an_error_when_p-value_is_infinite_or_NA._NEED_FIXING
cg07581978	rs620307	13	80758415	T	C	0.178152	512.721	0.821847	0.928056	0.991812	imputed	1439	-158644	+	13	80917058	I	NA	NA	NA	S_Shore	NA	NA	NA	13:79814689-79815248	13:80916861-80917558	Promoter_Associated	TRUE	-0.0126178	0.0751416	0.566677	1	0.985277	Not_calculated._Throws_an_error_when_p-value_is_infinite_or_NA._NEED_FIXING
cg07581978	rs569533	13	80758514	A	G	0.178168	512.768	0.821829	0.928079	0.99166	imputed	1439	-158545	+	13	80917058	I	NA	NA	NA	S_Shore	NA	NA	NA	13:79814689-79815248	13:80916861-80917558	Promoter_Associated	TRUE	-0.0126178	0.0751416	0.566677	1	0.985277	Not_calculated._Throws_an_error_when_p-value_is_infinite_or_NA._NEED_FIXING
cg07581978	rs9574591	13	80761856	G	A	0.0594046	170.966	0.0594042	0.631556	0.826063	imputed	1439	-155203	+	13	80917058	I	NA	NA	NA	S_Shore	NA	NA	NA	13:79814689-79815248	13:80916861-80917558	Promoter_Associated	TRUE	-0.0249552	0.300503	0.533092	1	0.985277	Not_calculated._Throws_an_error_when_p-value_is_infinite_or_NA._NEED_FIXING
cg07581978	rs9545344	13	80767270	G	A	0.169544	487.948	0.169544	0.925197	0.974672	imputed	1439	-149789	+	13	80917058	I	NA	NA	NA	S_Shore	NA	NA	NA	13:79814689-79815248	13:80916861-80917558	Promoter_Associated	TRUE	0.0143061	0.199868	0.528531	1	0.985277	Not_calculated._Throws_an_error_when_p-value_is_infinite_or_NA._NEED_FIXING
cg07581978	rs149928550	13	80769892	G	GAGAA	0.264782	762.043	0.73521	0.378245	0.94997	imputed	1439	-147167	+	13	80917058	I	NA	NA	NA	S_Shore	NA	NA	NA	13:79814689-79815248	13:80916861-80917558	Promoter_Associated	TRUE	-0.0107615	0.0636112	0.567171	1	0.985277	Not_calculated._Throws_an_error_when_p-value_is_infinite_or_NA._NEED_FIXING
cg07581978	rs9574594	13	80772014	G	A	0.126344	363.618	0.126343	0.720466	0.963947	imputed	1439	-145045	+	13	80917058	I	NA	NA	NA	S_Shore	NA	NA	NA	13:79814689-79815248	13:80916861-80917558	Promoter_Associated	TRUE	-0.0141693	0.0756506	0.574287	1	0.985277	Not_calculated._Throws_an_error_when_p-value_is_infinite_or_NA._NEED_FIXING
cg07581978	rs9574595	13	80772435	C	T	0.126586	364.315	0.126585	0.810692	0.968168	imputed	1439	-144624	+	13	80917058	I	NA	NA	NA	S_Shore	NA	NA	NA	13:79814689-79815248	13:80916861-80917558	Promoter_Associated	TRUE	-0.0151542	0.133132	0.545313	1	0.985277	Not_calculated._Throws_an_error_when_p-value_is_infinite_or_NA._NEED_FIXING
cg07581978	13:80777145:T:TGGC	13	80777145	T	TGGC	0.395247	1137.52	0.604741	0.544138	0.866818	imputed	1439	-139914	+	13	80917058	I	NA	NA	NA	S_Shore	NA	NA	NA	13:79814689-79815248	13:80916861-80917558	Promoter_Associated	TRUE	-0.0113026	0.0684111	0.565613	1	0.985277	Not_calculated._Throws_an_error_when_p-value_is_infinite_or_NA._NEED_FIXING
cg07581978	rs10695854	13	80795971	A	AAACT	0.301295	867.127	0.301294	0.346858	0.99834	imputed	1439	-121088	+	13	80917058	I	NA	NA	NA	S_Shore	NA	NA	NA	13:79814689-79815248	13:80916861-80917558	Promoter_Associated	TRUE	0.0102521	0.0823467	0.54954	1	0.985277	Not_calculated._Throws_an_error_when_p-value_is_infinite_or_NA._NEED_FIXING
cg07581978	rs348008	13	80804502	C	T	0.300556	865	0.300556	0.259322	1	genotyped	1439	-112557	+	13	80917058	I	NA	NA	NA	S_Shore	NA	NA	NA	13:79814689-79815248	13:80916861-80917558	Promoter_Associated	TRUE	0.010004	0.0674509	0.558953	1	0.985277	Not_calculated._Throws_an_error_when_p-value_is_infinite_or_NA._NEED_FIXING
cg07581978	rs348006	13	80805342	T	C	0.301276	867.072	0.301276	0.346858	0.999242	imputed	1439	-111717	+	13	80917058	I	NA	NA	NA	S_Shore	NA	NA	NA	13:79814689-79815248	13:80916861-80917558	Promoter_Associated	TRUE	0.0102521	0.0823467	0.54954	1	0.985277	Not_calculated._Throws_an_error_when_p-value_is_infinite_or_NA._NEED_FIXING
cg07581978	rs348057	13	80812550	G	C	0.273344	786.684	0.273343	0.318784	0.964275	imputed	1439	-104509	+	13	80917058	I	NA	NA	NA	S_Shore	NA	NA	NA	13:79814689-79815248	13:80916861-80917558	Promoter_Associated	TRUE	0.0104389	0.058914	0.57032	1	0.985277	Not_calculated._Throws_an_error_when_p-value_is_infinite_or_NA._NEED_FIXING
cg07581978	rs9545370	13	80835547	C	T	0.0704751	202.827	0.070475	1	0.931244	imputed	1439	-81512	+	13	80917058	I	NA	NA	NA	S_Shore	NA	NA	NA	13:79814689-79815248	13:80916861-80917558	Promoter_Associated	TRUE	-0.0220038	0.458098	0.519155	1	0.985277	Not_calculated._Throws_an_error_when_p-value_is_infinite_or_NA._NEED_FIXING
cg07581978	rs7996082	13	80837976	C	T	0.328962	946.753	0.328957	0.765435	0.893138	imputed	1439	-79083	+	13	80917058	I	NA	NA	NA	S_Shore	NA	NA	NA	13:79814689-79815248	13:80916861-80917558	Promoter_Associated	TRUE	0.0115773	0.0721457	0.563745	1	0.985277	Not_calculated._Throws_an_error_when_p-value_is_infinite_or_NA._NEED_FIXING
cg07581978	rs117883420	13	80851387	T	C	0.0648167	186.542	0.0648166	1	0.814828	imputed	1439	-65672	+	13	80917058	I	NA	NA	NA	S_Shore	NA	NA	NA	13:79814689-79815248	13:80916861-80917558	Promoter_Associated	TRUE	0.0306148	1.41448	0.508634	1	0.985277	Not_calculated._Throws_an_error_when_p-value_is_infinite_or_NA._NEED_FIXING
cg07581978	rs55680381:80876647:G:C	13	80876647	G	C	0.0690617	198.76	0.0690615	0.540396	0.92229	imputed	1439	-40412	+	13	80917058	I	NA	NA	NA	S_Shore	NA	NA	NA	13:79814689-79815248	13:80916861-80917558	Promoter_Associated	TRUE	-0.0220534	0.354574	0.524797	1	0.985277	Not_calculated._Throws_an_error_when_p-value_is_infinite_or_NA._NEED_FIXING
cg07581978	rs497857	13	80917527	T	C	0.36292	1044.48	0.362918	0.607592	0.980573	genotyped	1439	468	+	13	80917058	I	NA	NA	NA	S_Shore	NA	NA	NA	13:79814689-79815248	13:80916861-80917558	Promoter_Associated	TRUE	-0.0104764	0.106057	0.539344	1	0.985277	Not_calculated._Throws_an_error_when_p-value_is_infinite_or_NA._NEED_FIXING
cg07581978	rs61965235	13	80918756	G	A	0.0687264	197.795	0.0687262	0.147866	0.943956	imputed	1439	1697	+	13	80917058	I	NA	NA	NA	S_Shore	NA	NA	NA	13:79814689-79815248	13:80916861-80917558	Promoter_Associated	TRUE	0.0200111	0.10191	0.577836	1	0.985277	Not_calculated._Throws_an_error_when_p-value_is_infinite_or_NA._NEED_FIXING
cg07581978	rs61965236	13	80919041	C	G	0.0687315	197.809	0.0687314	0.147866	0.943028	imputed	1439	1982	+	13	80917058	I	NA	NA	NA	S_Shore	NA	NA	NA	13:79814689-79815248	13:80916861-80917558	Promoter_Associated	TRUE	0.0200111	0.10191	0.577836	1	0.985277	Not_calculated._Throws_an_error_when_p-value_is_infinite_or_NA._NEED_FIXING
cg07581978	rs117342003	13	80920928	G	A	0.0684279	196.935	0.0684278	0.204995	0.93535	imputed	1439	3869	+	13	80917058	I	NA	NA	NA	S_Shore	NA	NA	NA	13:79814689-79815248	13:80916861-80917558	Promoter_Associated	TRUE	0.0200653	0.108342	0.573465	1	0.985277	Not_calculated._Throws_an_error_when_p-value_is_infinite_or_NA._NEED_FIXING
cg07581978	rs9545409	13	80924348	G	T	0.400763	1153.4	0.400763	0.510572	0.993584	genotyped	1439	7289	+	13	80917058	I	NA	NA	NA	S_Shore	NA	NA	NA	13:79814689-79815248	13:80916861-80917558	Promoter_Associated	TRUE	-0.00966309	0.0634286	0.560543	1	0.985277	Not_calculated._Throws_an_error_when_p-value_is_infinite_or_NA._NEED_FIXING
cg07581978	rs7988159	13	80925275	A	G	0.401222	1154.72	0.401221	0.207156	0.995001	imputed	1439	8216	+	13	80917058	I	NA	NA	NA	S_Shore	NA	NA	NA	13:79814689-79815248	13:80916861-80917558	Promoter_Associated	TRUE	-0.010522	0.15188	0.527616	1	0.985277	Not_calculated._Throws_an_error_when_p-value_is_infinite_or_NA._NEED_FIXING
cg07581978	rs9545411	13	80926657	T	G	0.402015	1157	0.402015	0.170842	1	genotyped	1439	9598	+	13	80917058	I	NA	NA	NA	S_Shore	NA	NA	NA	13:79814689-79815248	13:80916861-80917558	Promoter_Associated	TRUE	-0.0101478	0.0968133	0.54174	1	0.985277	Not_calculated._Throws_an_error_when_p-value_is_infinite_or_NA._NEED_FIXING
cg07581978	rs9601358	13	80929483	T	C	0.400577	1152.86	0.400577	0.206626	0.99433	imputed	1439	12424	+	13	80917058	I	NA	NA	NA	S_Shore	NA	NA	NA	13:79814689-79815248	13:80916861-80917558	Promoter_Associated	TRUE	-0.0108167	0.245216	0.517592	1	0.985277	Not_calculated._Throws_an_error_when_p-value_is_infinite_or_NA._NEED_FIXING
cg07581978	rs9601363:80952028:G:T	13	80952028	G	T	0.204964	589.886	0.204964	0.935378	0.958182	imputed	1439	34969	+	13	80917058	I	NA	NA	NA	S_Shore	NA	NA	NA	13:79814689-79815248	13:80916861-80917558	Promoter_Associated	TRUE	0.0128161	0.114701	0.544483	1	0.985277	Not_calculated._Throws_an_error_when_p-value_is_infinite_or_NA._NEED_FIXING
cg07581978	rs479325	13	80956222	T	C	0.39058	1124.09	0.390574	0.698146	0.888084	imputed	1439	39163	+	13	80917058	I	NA	NA	NA	S_Shore	NA	NA	NA	13:79814689-79815248	13:80916861-80917558	Promoter_Associated	TRUE	0.0114948	0.0871918	0.552442	1	0.985277	Not_calculated._Throws_an_error_when_p-value_is_infinite_or_NA._NEED_FIXING
cg07581978	rs1215930	13	80982944	G	A	0.461477	1328.13	0.461477	0.0798731	0.992636	imputed	1439	65885	+	13	80917058	I	NA	NA	NA	S_Shore	NA	NA	NA	13:79814689-79815248	13:80916861-80917558	Promoter_Associated	TRUE	0.0110122	0.817777	0.505372	1	0.985277	Not_calculated._Throws_an_error_when_p-value_is_infinite_or_NA._NEED_FIXING
cg07581978	rs71110070	13	80988482	C	CA	0.460024	1323.95	0.460024	0.0712146	0.988321	imputed	1439	71423	+	13	80917058	I	NA	NA	NA	S_Shore	NA	NA	NA	13:79814689-79815248	13:80916861-80917558	Promoter_Associated	TRUE	0.0102038	0.109343	0.537175	1	0.985277	Not_calculated._Throws_an_error_when_p-value_is_infinite_or_NA._NEED_FIXING
cg07581978	rs9593450	13	80992536	A	T	0.204458	588.43	0.204458	0.516165	0.982711	imputed	1439	75477	+	13	80917058	I	NA	NA	NA	S_Shore	NA	NA	NA	13:79814689-79815248	13:80916861-80917558	Promoter_Associated	TRUE	0.0130665	0.321252	0.516222	1	0.985277	Not_calculated._Throws_an_error_when_p-value_is_infinite_or_NA._NEED_FIXING
cg07581978	rs563445	13	80996786	C	T	0.458771	1320.34	0.458771	0.0995098	0.992826	imputed	1439	79727	+	13	80917058	I	NA	NA	NA	S_Shore	NA	NA	NA	13:79814689-79815248	13:80916861-80917558	Promoter_Associated	TRUE	0.011009	1.00317	0.504378	1	0.985277	Not_calculated._Throws_an_error_when_p-value_is_infinite_or_NA._NEED_FIXING
cg07581978	rs507869	13	80997992	A	G	0.458722	1320.2	0.458722	0.0995098	0.993126	imputed	1439	80933	+	13	80917058	I	NA	NA	NA	S_Shore	NA	NA	NA	13:79814689-79815248	13:80916861-80917558	Promoter_Associated	TRUE	0.00932996	0.0522544	0.570854	1	0.985277	Not_calculated._Throws_an_error_when_p-value_is_infinite_or_NA._NEED_FIXING
cg07581978	rs35161681:81008263:GA:GAAA	13	81008263	GA	GAAA	0.407761	1173.54	0.40776	0.274726	0.993982	imputed	1439	91204	+	13	80917058	I	NA	NA	NA	S_Shore	NA	NA	NA	13:79814689-79815248	13:80916861-80917558	Promoter_Associated	TRUE	0.00990753	0.0685789	0.557435	1	0.985277	Not_calculated._Throws_an_error_when_p-value_is_infinite_or_NA._NEED_FIXING
cg07581978	rs12874663	13	81010497	C	T	0.0592818	170.613	0.0592818	0.627143	0.964204	imputed	1439	93438	+	13	80917058	I	NA	NA	NA	S_Shore	NA	NA	NA	13:79814689-79815248	13:80916861-80917558	Promoter_Associated	TRUE	0.0193504	0.128937	0.559648	1	0.985277	Not_calculated._Throws_an_error_when_p-value_is_infinite_or_NA._NEED_FIXING
cg07581978	rs61966535	13	81023585	A	G	0.0668677	192.445	0.0668677	0.673283	0.966066	imputed	1439	106526	+	13	80917058	I	NA	NA	NA	S_Shore	NA	NA	NA	13:79814689-79815248	13:80916861-80917558	Promoter_Associated	TRUE	-0.0223505	0.137209	0.564699	1	0.985277	Not_calculated._Throws_an_error_when_p-value_is_infinite_or_NA._NEED_FIXING
cg07581978	rs9635033	13	81058027	G	T	0.418056	1203.17	0.418056	0.278341	0.995804	imputed	1439	140968	+	13	80917058	I	NA	NA	NA	S_Shore	NA	NA	NA	13:79814689-79815248	13:80916861-80917558	Promoter_Associated	TRUE	0.00932154	0.0524376	0.570546	1	0.985277	Not_calculated._Throws_an_error_when_p-value_is_infinite_or_NA._NEED_FIXING
cg07581978	rs7334654	13	81060179	G	T	0.418109	1203.32	0.418109	0.278341	0.995952	imputed	1439	143120	+	13	80917058	I	NA	NA	NA	S_Shore	NA	NA	NA	13:79814689-79815248	13:80916861-80917558	Promoter_Associated	TRUE	0.00941667	0.0572541	0.56532	1	0.985277	Not_calculated._Throws_an_error_when_p-value_is_infinite_or_NA._NEED_FIXING
cg07581978	rs5805096	13	81061364	G	GATGGAGTA	0.418512	1204.48	0.418512	0.278909	0.995968	imputed	1439	144305	+	13	80917058	I	NA	NA	NA	S_Shore	NA	NA	NA	13:79814689-79815248	13:80916861-80917558	Promoter_Associated	TRUE	0.00941667	0.0572541	0.56532	1	0.985277	Not_calculated._Throws_an_error_when_p-value_is_infinite_or_NA._NEED_FIXING
cg07581978	rs10161692	13	81061772	T	C	0.418512	1204.48	0.418512	0.278909	0.995966	imputed	1439	144713	+	13	80917058	I	NA	NA	NA	S_Shore	NA	NA	NA	13:79814689-79815248	13:80916861-80917558	Promoter_Associated	TRUE	0.00941667	0.0572541	0.56532	1	0.985277	Not_calculated._Throws_an_error_when_p-value_is_infinite_or_NA._NEED_FIXING
cg07581978	rs1930332	13	81066641	G	C	0.418151	1203.44	0.418151	0.255657	0.995963	imputed	1439	149582	+	13	80917058	I	NA	NA	NA	S_Shore	NA	NA	NA	13:79814689-79815248	13:80916861-80917558	Promoter_Associated	TRUE	0.00941667	0.0572541	0.56532	1	0.985277	Not_calculated._Throws_an_error_when_p-value_is_infinite_or_NA._NEED_FIXING
cg07581978	rs7322230	13	81067147	C	A	0.418153	1203.44	0.418153	0.255657	0.995953	imputed	1439	150088	+	13	80917058	I	NA	NA	NA	S_Shore	NA	NA	NA	13:79814689-79815248	13:80916861-80917558	Promoter_Associated	TRUE	0.00941667	0.0572541	0.56532	1	0.985277	Not_calculated._Throws_an_error_when_p-value_is_infinite_or_NA._NEED_FIXING
cg07581978	rs2329163	13	81069219	T	G	0.418156	1203.45	0.418155	0.255657	0.99593	imputed	1439	152160	+	13	80917058	I	NA	NA	NA	S_Shore	NA	NA	NA	13:79814689-79815248	13:80916861-80917558	Promoter_Associated	TRUE	0.00941667	0.0572541	0.56532	1	0.985277	Not_calculated._Throws_an_error_when_p-value_is_infinite_or_NA._NEED_FIXING
cg07581978	rs9565576	13	81069466	A	G	0.418151	1203.44	0.418151	0.255657	0.995939	imputed	1439	152407	+	13	80917058	I	NA	NA	NA	S_Shore	NA	NA	NA	13:79814689-79815248	13:80916861-80917558	Promoter_Associated	TRUE	0.00941667	0.0572541	0.56532	1	0.985277	Not_calculated._Throws_an_error_when_p-value_is_infinite_or_NA._NEED_FIXING
cg07581978	rs9545446	13	81072612	C	T	0.418151	1203.44	0.41815	0.255657	0.995919	imputed	1439	155553	+	13	80917058	I	NA	NA	NA	S_Shore	NA	NA	NA	13:79814689-79815248	13:80916861-80917558	Promoter_Associated	TRUE	0.00941667	0.0572541	0.56532	1	0.985277	Not_calculated._Throws_an_error_when_p-value_is_infinite_or_NA._NEED_FIXING
cg07581978	rs2151197	13	81075127	C	T	0.41815	1203.44	0.41815	0.255657	0.995841	imputed	1439	158068	+	13	80917058	I	NA	NA	NA	S_Shore	NA	NA	NA	13:79814689-79815248	13:80916861-80917558	Promoter_Associated	TRUE	0.00941667	0.0572541	0.56532	1	0.985277	Not_calculated._Throws_an_error_when_p-value_is_infinite_or_NA._NEED_FIXING
cg07581978	rs12429098	13	81080804	C	A	0.418005	1203.02	0.418005	0.278341	0.995123	imputed	1439	163745	+	13	80917058	I	NA	NA	NA	S_Shore	NA	NA	NA	13:79814689-79815248	13:80916861-80917558	Promoter_Associated	TRUE	0.00963894	0.0682718	0.556138	1	0.985277	Not_calculated._Throws_an_error_when_p-value_is_infinite_or_NA._NEED_FIXING
cg07581978	rs9318700	13	81085310	C	T	0.418124	1203.36	0.418123	0.278341	0.994952	imputed	1439	168251	+	13	80917058	I	NA	NA	NA	S_Shore	NA	NA	NA	13:79814689-79815248	13:80916861-80917558	Promoter_Associated	TRUE	0.00941667	0.0572541	0.56532	1	0.985277	Not_calculated._Throws_an_error_when_p-value_is_infinite_or_NA._NEED_FIXING
cg07581978	rs9545451	13	81088895	C	T	0.418187	1203.54	0.418187	0.255657	0.993063	imputed	1439	171836	+	13	80917058	I	NA	NA	NA	S_Shore	NA	NA	NA	13:79814689-79815248	13:80916861-80917558	Promoter_Associated	TRUE	0.00998707	0.0917853	0.543323	1	0.985277	Not_calculated._Throws_an_error_when_p-value_is_infinite_or_NA._NEED_FIXING
cg07581978	rs66511725	13	81089613	C	CT	0.418251	1203.73	0.418251	0.255657	0.993139	imputed	1439	172554	+	13	80917058	I	NA	NA	NA	S_Shore	NA	NA	NA	13:79814689-79815248	13:80916861-80917558	Promoter_Associated	TRUE	0.00998707	0.0917853	0.543323	1	0.985277	Not_calculated._Throws_an_error_when_p-value_is_infinite_or_NA._NEED_FIXING
cg07581978	rs9574678	13	81115018	C	T	0.416101	1197.54	0.583899	0.356137	0.992374	imputed	1439	197959	+	13	80917058	I	NA	NA	NA	S_Shore	NA	NA	NA	13:79814689-79815248	13:80916861-80917558	Promoter_Associated	TRUE	-0.00983539	0.0760573	0.551446	1	0.985277	Not_calculated._Throws_an_error_when_p-value_is_infinite_or_NA._NEED_FIXING
cg07581978	rs1361921	13	81124674	A	G	0.415841	1196.79	0.415841	0.328603	0.992206	imputed	1439	207615	+	13	80917058	I	NA	NA	NA	S_Shore	NA	NA	NA	13:79814689-79815248	13:80916861-80917558	Promoter_Associated	TRUE	0.00983539	0.0760573	0.551446	1	0.985277	Not_calculated._Throws_an_error_when_p-value_is_infinite_or_NA._NEED_FIXING
cg07581978	rs9285319	13	81135523	T	C	0.282161	812.059	0.717838	0.118287	0.998192	imputed	1439	218464	+	13	80917058	I	NA	NA	NA	S_Shore	NA	NA	NA	13:79814689-79815248	13:80916861-80917558	Promoter_Associated	TRUE	0.0121636	0.811437	0.50598	1	0.985277	Not_calculated._Throws_an_error_when_p-value_is_infinite_or_NA._NEED_FIXING
cg07581978	rs7336229	13	81135540	G	A	0.282123	811.95	0.282123	0.118287	0.998071	imputed	1439	218481	+	13	80917058	I	NA	NA	NA	S_Shore	NA	NA	NA	13:79814689-79815248	13:80916861-80917558	Promoter_Associated	TRUE	-0.0121636	0.811437	0.50598	1	0.985277	Not_calculated._Throws_an_error_when_p-value_is_infinite_or_NA._NEED_FIXING
cg07581978	rs7983488	13	81136518	G	A	0.28198	811.538	0.281979	0.133664	0.998645	genotyped	1439	219459	+	13	80917058	I	NA	NA	NA	S_Shore	NA	NA	NA	13:79814689-79815248	13:80916861-80917558	Promoter_Associated	TRUE	-0.0116556	0.19746	0.523535	1	0.985277	Not_calculated._Throws_an_error_when_p-value_is_infinite_or_NA._NEED_FIXING
cg07581978	rs7325704	13	81137599	C	T	0.282036	811.7	0.282036	0.133664	0.999225	imputed	1439	220540	+	13	80917058	I	NA	NA	NA	S_Shore	NA	NA	NA	13:79814689-79815248	13:80916861-80917558	Promoter_Associated	TRUE	-0.0116556	0.19746	0.523535	1	0.985277	Not_calculated._Throws_an_error_when_p-value_is_infinite_or_NA._NEED_FIXING
cg07581978	rs2096347	13	81140566	G	A	0.282093	811.864	0.282093	0.133664	0.999467	imputed	1439	223507	+	13	80917058	I	NA	NA	NA	S_Shore	NA	NA	NA	13:79814689-79815248	13:80916861-80917558	Promoter_Associated	TRUE	-0.0116556	0.19746	0.523535	1	0.985277	Not_calculated._Throws_an_error_when_p-value_is_infinite_or_NA._NEED_FIXING
cg07581978	rs7984805	13	81145933	A	G	0.282832	813.99	0.282832	0.151888	0.999901	imputed	1439	228874	+	13	80917058	I	NA	NA	NA	S_Shore	NA	NA	NA	13:79814689-79815248	13:80916861-80917558	Promoter_Associated	TRUE	-0.0121292	1.07528	0.5045	1	0.985277	Not_calculated._Throws_an_error_when_p-value_is_infinite_or_NA._NEED_FIXING
cg07581978	rs12876785	13	81146396	C	T	0.283183	815.001	0.283183	0.194061	1	genotyped	1439	229337	+	13	80917058	I	NA	NA	NA	S_Shore	NA	NA	NA	13:79814689-79815248	13:80916861-80917558	Promoter_Associated	TRUE	-0.0121292	1.07528	0.5045	1	0.985277	Not_calculated._Throws_an_error_when_p-value_is_infinite_or_NA._NEED_FIXING
cg07581978	rs138982657	13	81154796	GC	G	0.282965	814.373	0.282965	0.13484	0.998516	imputed	1439	237737	+	13	80917058	I	NA	NA	NA	S_Shore	NA	NA	NA	13:79814689-79815248	13:80916861-80917558	Promoter_Associated	TRUE	-0.011391	0.145635	0.531172	1	0.985277	Not_calculated._Throws_an_error_when_p-value_is_infinite_or_NA._NEED_FIXING
cg07581978	rs1936548	13	81155360	A	G	0.229373	660.135	0.229373	1	0.992427	imputed	1439	238301	+	13	80917058	I	NA	NA	NA	S_Shore	NA	NA	NA	13:79814689-79815248	13:80916861-80917558	Promoter_Associated	TRUE	0.0112603	0.0706014	0.563359	1	0.985277	Not_calculated._Throws_an_error_when_p-value_is_infinite_or_NA._NEED_FIXING
cg07581978	rs7317238	13	81161299	T	G	0.146977	423	0.146977	1	1	genotyped	1439	244240	+	13	80917058	I	NA	NA	NA	S_Shore	NA	NA	NA	13:79814689-79815248	13:80916861-80917558	Promoter_Associated	TRUE	0.0130264	0.0669903	0.577089	1	0.985277	Not_calculated._Throws_an_error_when_p-value_is_infinite_or_NA._NEED_FIXING
cg07581978	rs67812764	13	81164773	T	TA	0.227942	656.017	0.227942	0.453279	0.992282	imputed	1439	247714	+	13	80917058	I	NA	NA	NA	S_Shore	NA	NA	NA	13:79814689-79815248	13:80916861-80917558	Promoter_Associated	TRUE	0.0117702	0.0875444	0.553476	1	0.985277	Not_calculated._Throws_an_error_when_p-value_is_infinite_or_NA._NEED_FIXING
cg06585820	rs368071019:80821078:CTT:C	13	80821078	CTT	C	0.287935	828.677	0.287934	0.273848	0.990698	imputed	1439	94043	-	13	80915122	I	SPRY2	NM_005842	TSS200	Island	high-CpG:79812985-79813621	NA	NA	13:79812882-79813760	13:80914479-80915747	Promoter_Associated	NA	0.0100491	0.0511096	0.577937	1	0.985338	Not_calculated._Throws_an_error_when_p-value_is_infinite_or_NA._NEED_FIXING
cg12781886	rs9545344	13	80767270	G	A	0.169544	487.948	0.169544	0.925197	0.974672	imputed	1439	148256	-	13	80915525	II	SPRY2	NM_005842	TSS1500	Island	high-CpG:79812985-79813621	NA	NA	13:79812882-79813760	13:80914479-80915747	Promoter_Associated	NA	-0.0141742	0.0717466	0.578305	1	0.985417	Not_calculated._Throws_an_error_when_p-value_is_infinite_or_NA._NEED_FIXING
cg12781886	rs348039	13	80789653	G	A	0.197152	567.403	0.197151	0.738887	0.994006	imputed	1439	125873	-	13	80915525	II	SPRY2	NM_005842	TSS1500	Island	high-CpG:79812985-79813621	NA	NA	13:79812882-79813760	13:80914479-80915747	Promoter_Associated	NA	-0.012254	0.0620535	0.578272	1	0.985417	Not_calculated._Throws_an_error_when_p-value_is_infinite_or_NA._NEED_FIXING
cg12781886	rs71709206	13	80790194	GTTTGA	G	0.197628	568.773	0.197627	0.618008	0.994893	imputed	1439	125327	-	13	80915525	II	SPRY2	NM_005842	TSS1500	Island	high-CpG:79812985-79813621	NA	NA	13:79812882-79813760	13:80914479-80915747	Promoter_Associated	NA	-0.012254	0.0620535	0.578272	1	0.985417	Not_calculated._Throws_an_error_when_p-value_is_infinite_or_NA._NEED_FIXING
cg12781886	rs2060543	13	80790477	C	T	0.19715	567.398	0.197148	0.802269	0.994761	imputed	1439	125049	-	13	80915525	II	SPRY2	NM_005842	TSS1500	Island	high-CpG:79812985-79813621	NA	NA	13:79812882-79813760	13:80914479-80915747	Promoter_Associated	NA	-0.012254	0.0620535	0.578272	1	0.985417	Not_calculated._Throws_an_error_when_p-value_is_infinite_or_NA._NEED_FIXING
cg12781886	rs1215627	13	80791228	T	A	0.198129	570.215	0.198129	0.678282	0.996149	imputed	1439	124298	-	13	80915525	II	SPRY2	NM_005842	TSS1500	Island	high-CpG:79812985-79813621	NA	NA	13:79812882-79813760	13:80914479-80915747	Promoter_Associated	NA	-0.012254	0.0620535	0.578272	1	0.985417	Not_calculated._Throws_an_error_when_p-value_is_infinite_or_NA._NEED_FIXING
cg07581978	rs9531028	13	80767832	G	A	0.171879	494.668	0.171879	1	0.973746	imputed	1439	-149227	+	13	80917058	I	NA	NA	NA	S_Shore	NA	NA	NA	13:79814689-79815248	13:80916861-80917558	Promoter_Associated	TRUE	0.012457	0.0629796	0.578397	1	0.985435	Not_calculated._Throws_an_error_when_p-value_is_infinite_or_NA._NEED_FIXING
cg14883717	rs77755872	13	81022462	C	G	0.0671021	193.12	0.0671018	0.675522	0.917907	imputed	1439	107014	+	13	80915447	I	SPRY2	NM_005842	TSS1500	Island	high-CpG:79812985-79813621	NA	NA	13:79812882-79813760	13:80914479-80915747	Promoter_Associated	NA	-0.0437876	0.220968	0.578541	1	0.985541	Not_calculated._Throws_an_error_when_p-value_is_infinite_or_NA._NEED_FIXING
cg10438011	rs1755255	13	80875422	T	C	0.285595	821.942	0.714403	0.30174	0.981761	imputed	1439	40039	-	13	80915460	I	SPRY2	NM_005842	TSS1500	Island	high-CpG:79812985-79813621	NA	NA	13:79812882-79813760	13:80914479-80915747	Promoter_Associated	NA	0.0143284	0.0722532	0.578598	1	0.985602	Not_calculated._Throws_an_error_when_p-value_is_infinite_or_NA._NEED_FIXING
cg11207507	rs390195	13	80818416	C	T	0.313178	901.326	0.313177	0.712708	0.988432	genotyped	1439	96703	-	13	80915118	II	SPRY2	NM_005842	TSS200	Island	high-CpG:79812985-79813621	NA	NA	13:79812882-79813760	13:80914479-80915747	Promoter_Associated	NA	-0.012996	0.0653734	0.578789	1	0.985658	Not_calculated._Throws_an_error_when_p-value_is_infinite_or_NA._NEED_FIXING
cg11207507	rs115129856:80818927:T:C	13	80818927	T	C	0.313179	901.329	0.313178	0.712708	0.988625	imputed	1439	96192	-	13	80915118	II	SPRY2	NM_005842	TSS200	Island	high-CpG:79812985-79813621	NA	NA	13:79812882-79813760	13:80914479-80915747	Promoter_Associated	NA	-0.012996	0.0653734	0.578789	1	0.985658	Not_calculated._Throws_an_error_when_p-value_is_infinite_or_NA._NEED_FIXING
cg11207507	rs1146940	13	80819169	C	T	0.313184	901.344	0.313182	0.712708	0.988755	imputed	1439	95950	-	13	80915118	II	SPRY2	NM_005842	TSS200	Island	high-CpG:79812985-79813621	NA	NA	13:79812882-79813760	13:80914479-80915747	Promoter_Associated	NA	-0.012996	0.0653734	0.578789	1	0.985658	Not_calculated._Throws_an_error_when_p-value_is_infinite_or_NA._NEED_FIXING
cg11207507	rs1146942	13	80819729	A	G	0.313184	901.344	0.313183	0.712708	0.988987	imputed	1439	95390	-	13	80915118	II	SPRY2	NM_005842	TSS200	Island	high-CpG:79812985-79813621	NA	NA	13:79812882-79813760	13:80914479-80915747	Promoter_Associated	NA	-0.012996	0.0653734	0.578789	1	0.985658	Not_calculated._Throws_an_error_when_p-value_is_infinite_or_NA._NEED_FIXING
cg11207507	rs1146943	13	80820026	G	A	0.313312	901.712	0.313312	0.712708	0.98868	imputed	1439	95093	-	13	80915118	II	SPRY2	NM_005842	TSS200	Island	high-CpG:79812985-79813621	NA	NA	13:79812882-79813760	13:80914479-80915747	Promoter_Associated	NA	-0.012996	0.0653734	0.578789	1	0.985658	Not_calculated._Throws_an_error_when_p-value_is_infinite_or_NA._NEED_FIXING
cg20259674	rs56381110	13	81129623	T	A	0.38991	1122.16	0.389908	0.542476	0.960825	imputed	1439	-214492	-	13	80915130	I	SPRY2	NM_005842	TSS200	Island	high-CpG:79812985-79813621	NA	NA	13:79812882-79813760	13:80914479-80915747	Promoter_Associated	NA	-0.0153879	0.0773894	0.578805	1	0.985658	Not_calculated._Throws_an_error_when_p-value_is_infinite_or_NA._NEED_FIXING
cg06585820	rs73245355	13	80862820	T	G	0.190602	548.553	0.190602	0.731581	0.988369	imputed	1439	52303	-	13	80915122	I	SPRY2	NM_005842	TSS200	Island	high-CpG:79812985-79813621	NA	NA	13:79812882-79813760	13:80914479-80915747	Promoter_Associated	NA	0.0112778	0.056089	0.579678	1	0.985689	Not_calculated._Throws_an_error_when_p-value_is_infinite_or_NA._NEED_FIXING
cg20259674	rs148977208:81029343:GAA:G	13	81029343	GAA	G	0.444099	1278.12	0.555898	0.336466	0.902301	imputed	1439	-114212	-	13	80915130	I	SPRY2	NM_005842	TSS200	Island	high-CpG:79812985-79813621	NA	NA	13:79812882-79813760	13:80914479-80915747	Promoter_Associated	NA	0.0159939	0.0791232	0.580096	1	0.985689	Not_calculated._Throws_an_error_when_p-value_is_infinite_or_NA._NEED_FIXING
cg14883717	rs11302020	13	80784835	GT	G	0.214334	616.853	0.214332	0.530219	0.958149	imputed	1439	-130612	+	13	80915447	I	SPRY2	NM_005842	TSS1500	Island	high-CpG:79812985-79813621	NA	NA	13:79812882-79813760	13:80914479-80915747	Promoter_Associated	NA	0.0239295	0.119097	0.579621	1	0.985689	Not_calculated._Throws_an_error_when_p-value_is_infinite_or_NA._NEED_FIXING
cg14883717	rs77082652:80951757:C:A	13	80951757	C	A	0.0501776	144.411	0.0501776	0.390746	0.983373	imputed	1439	36309	+	13	80915447	I	SPRY2	NM_005842	TSS1500	Island	high-CpG:79812985-79813621	NA	NA	13:79812882-79813760	13:80914479-80915747	Promoter_Associated	NA	0.0456307	0.225931	0.580029	1	0.985689	Not_calculated._Throws_an_error_when_p-value_is_infinite_or_NA._NEED_FIXING
cg14883717	rs17072663	13	80962453	A	G	0.0503475	144.9	0.0503475	0.166115	0.988946	imputed	1439	47005	+	13	80915447	I	SPRY2	NM_005842	TSS1500	Island	high-CpG:79812985-79813621	NA	NA	13:79812882-79813760	13:80914479-80915747	Promoter_Associated	NA	0.0456307	0.225931	0.580029	1	0.985689	Not_calculated._Throws_an_error_when_p-value_is_infinite_or_NA._NEED_FIXING
cg14883717	rs73561105	13	80964552	A	G	0.0503204	144.822	0.0503204	0.160871	0.990051	imputed	1439	49104	+	13	80915447	I	SPRY2	NM_005842	TSS1500	Island	high-CpG:79812985-79813621	NA	NA	13:79812882-79813760	13:80914479-80915747	Promoter_Associated	NA	0.0456307	0.225931	0.580029	1	0.985689	Not_calculated._Throws_an_error_when_p-value_is_infinite_or_NA._NEED_FIXING
cg14883717	rs9601410	13	81059383	T	C	0.214668	617.815	0.214668	0.937582	0.996142	imputed	1439	143935	+	13	80915447	I	SPRY2	NM_005842	TSS1500	Island	high-CpG:79812985-79813621	NA	NA	13:79812882-79813760	13:80914479-80915747	Promoter_Associated	NA	-0.0237144	0.11696	0.580337	1	0.985689	Not_calculated._Throws_an_error_when_p-value_is_infinite_or_NA._NEED_FIXING
cg14883717	rs9545442	13	81062309	C	T	0.214692	617.884	0.785308	0.937582	0.996115	imputed	1439	146861	+	13	80915447	I	SPRY2	NM_005842	TSS1500	Island	high-CpG:79812985-79813621	NA	NA	13:79812882-79813760	13:80914479-80915747	Promoter_Associated	NA	0.0237144	0.11696	0.580337	1	0.985689	Not_calculated._Throws_an_error_when_p-value_is_infinite_or_NA._NEED_FIXING
cg14883717	rs9545443	13	81062321	C	A	0.214692	617.884	0.785308	0.937582	0.996115	imputed	1439	146873	+	13	80915447	I	SPRY2	NM_005842	TSS1500	Island	high-CpG:79812985-79813621	NA	NA	13:79812882-79813760	13:80914479-80915747	Promoter_Associated	NA	0.0237144	0.11696	0.580337	1	0.985689	Not_calculated._Throws_an_error_when_p-value_is_infinite_or_NA._NEED_FIXING
cg14883717	rs55868907	13	81062347	T	C	0.214677	617.84	0.214677	0.937582	0.996093	imputed	1439	146899	+	13	80915447	I	SPRY2	NM_005842	TSS1500	Island	high-CpG:79812985-79813621	NA	NA	13:79812882-79813760	13:80914479-80915747	Promoter_Associated	NA	-0.0237144	0.11696	0.580337	1	0.985689	Not_calculated._Throws_an_error_when_p-value_is_infinite_or_NA._NEED_FIXING
cg14883717	rs9531068	13	81062697	C	T	0.214687	617.869	0.785312	0.937582	0.996144	imputed	1439	147249	+	13	80915447	I	SPRY2	NM_005842	TSS1500	Island	high-CpG:79812985-79813621	NA	NA	13:79812882-79813760	13:80914479-80915747	Promoter_Associated	NA	0.0237144	0.11696	0.580337	1	0.985689	Not_calculated._Throws_an_error_when_p-value_is_infinite_or_NA._NEED_FIXING
cg14883717	rs7999810	13	81063825	C	A	0.214686	617.866	0.785313	0.937582	0.996149	imputed	1439	148377	+	13	80915447	I	SPRY2	NM_005842	TSS1500	Island	high-CpG:79812985-79813621	NA	NA	13:79812882-79813760	13:80914479-80915747	Promoter_Associated	NA	0.0237144	0.11696	0.580337	1	0.985689	Not_calculated._Throws_an_error_when_p-value_is_infinite_or_NA._NEED_FIXING
cg14883717	rs8001383	13	81064002	T	G	0.214686	617.866	0.785313	0.937582	0.996149	imputed	1439	148554	+	13	80915447	I	SPRY2	NM_005842	TSS1500	Island	high-CpG:79812985-79813621	NA	NA	13:79812882-79813760	13:80914479-80915747	Promoter_Associated	NA	0.0237144	0.11696	0.580337	1	0.985689	Not_calculated._Throws_an_error_when_p-value_is_infinite_or_NA._NEED_FIXING
cg14883717	rs8000720	13	81064125	G	A	0.214691	617.881	0.785308	0.937582	0.99612	imputed	1439	148677	+	13	80915447	I	SPRY2	NM_005842	TSS1500	Island	high-CpG:79812985-79813621	NA	NA	13:79812882-79813760	13:80914479-80915747	Promoter_Associated	NA	0.0237144	0.11696	0.580337	1	0.985689	Not_calculated._Throws_an_error_when_p-value_is_infinite_or_NA._NEED_FIXING
cg14883717	rs7350646	13	81064632	C	T	0.214691	617.881	0.785308	0.937582	0.99612	imputed	1439	149184	+	13	80915447	I	SPRY2	NM_005842	TSS1500	Island	high-CpG:79812985-79813621	NA	NA	13:79812882-79813760	13:80914479-80915747	Promoter_Associated	NA	0.0237144	0.11696	0.580337	1	0.985689	Not_calculated._Throws_an_error_when_p-value_is_infinite_or_NA._NEED_FIXING
cg14883717	rs7350648:81064756:G:T	13	81064756	G	T	0.215057	618.934	0.784943	0.937614	0.996182	imputed	1439	149308	+	13	80915447	I	SPRY2	NM_005842	TSS1500	Island	high-CpG:79812985-79813621	NA	NA	13:79812882-79813760	13:80914479-80915747	Promoter_Associated	NA	0.0237144	0.11696	0.580337	1	0.985689	Not_calculated._Throws_an_error_when_p-value_is_infinite_or_NA._NEED_FIXING
cg14883717	rs9601414	13	81065295	A	G	0.214075	616.108	0.785924	0.937642	0.992745	imputed	1439	149847	+	13	80915447	I	SPRY2	NM_005842	TSS1500	Island	high-CpG:79812985-79813621	NA	NA	13:79812882-79813760	13:80914479-80915747	Promoter_Associated	NA	0.0237144	0.11696	0.580337	1	0.985689	Not_calculated._Throws_an_error_when_p-value_is_infinite_or_NA._NEED_FIXING
cg14883717	rs73228638	13	81065491	G	A	0.214666	617.809	0.214666	0.937582	0.996156	imputed	1439	150043	+	13	80915447	I	SPRY2	NM_005842	TSS1500	Island	high-CpG:79812985-79813621	NA	NA	13:79812882-79813760	13:80914479-80915747	Promoter_Associated	NA	-0.0237144	0.11696	0.580337	1	0.985689	Not_calculated._Throws_an_error_when_p-value_is_infinite_or_NA._NEED_FIXING
cg14883717	rs9318696	13	81065954	G	A	0.215043	618.894	0.784956	0.937614	0.996142	imputed	1439	150506	+	13	80915447	I	SPRY2	NM_005842	TSS1500	Island	high-CpG:79812985-79813621	NA	NA	13:79812882-79813760	13:80914479-80915747	Promoter_Associated	NA	0.0237144	0.11696	0.580337	1	0.985689	Not_calculated._Throws_an_error_when_p-value_is_infinite_or_NA._NEED_FIXING
cg14883717	rs9318697	13	81066165	A	G	0.215043	618.894	0.784957	0.937614	0.99614	imputed	1439	150717	+	13	80915447	I	SPRY2	NM_005842	TSS1500	Island	high-CpG:79812985-79813621	NA	NA	13:79812882-79813760	13:80914479-80915747	Promoter_Associated	NA	0.0237144	0.11696	0.580337	1	0.985689	Not_calculated._Throws_an_error_when_p-value_is_infinite_or_NA._NEED_FIXING
cg14883717	rs1930334	13	81066497	C	T	0.214715	617.95	0.785285	0.937582	0.995982	imputed	1439	151049	+	13	80915447	I	SPRY2	NM_005842	TSS1500	Island	high-CpG:79812985-79813621	NA	NA	13:79812882-79813760	13:80914479-80915747	Promoter_Associated	NA	0.0237144	0.11696	0.580337	1	0.985689	Not_calculated._Throws_an_error_when_p-value_is_infinite_or_NA._NEED_FIXING
cg14883717	rs2876758	13	81068877	A	G	0.214691	617.881	0.785308	0.937582	0.996101	imputed	1439	153429	+	13	80915447	I	SPRY2	NM_005842	TSS1500	Island	high-CpG:79812985-79813621	NA	NA	13:79812882-79813760	13:80914479-80915747	Promoter_Associated	NA	0.0237144	0.11696	0.580337	1	0.985689	Not_calculated._Throws_an_error_when_p-value_is_infinite_or_NA._NEED_FIXING
cg14883717	rs4291811	13	81069057	C	T	0.21469	617.878	0.785309	0.937582	0.996091	imputed	1439	153609	+	13	80915447	I	SPRY2	NM_005842	TSS1500	Island	high-CpG:79812985-79813621	NA	NA	13:79812882-79813760	13:80914479-80915747	Promoter_Associated	NA	0.0237144	0.11696	0.580337	1	0.985689	Not_calculated._Throws_an_error_when_p-value_is_infinite_or_NA._NEED_FIXING
cg14883717	rs2329162	13	81069121	G	A	0.21469	617.878	0.785309	0.937582	0.996091	imputed	1439	153673	+	13	80915447	I	SPRY2	NM_005842	TSS1500	Island	high-CpG:79812985-79813621	NA	NA	13:79812882-79813760	13:80914479-80915747	Promoter_Associated	NA	0.0237144	0.11696	0.580337	1	0.985689	Not_calculated._Throws_an_error_when_p-value_is_infinite_or_NA._NEED_FIXING
cg14883717	rs7327662	13	81074855	C	T	0.214681	617.852	0.785318	0.937582	0.996056	imputed	1439	159407	+	13	80915447	I	SPRY2	NM_005842	TSS1500	Island	high-CpG:79812985-79813621	NA	NA	13:79812882-79813760	13:80914479-80915747	Promoter_Associated	NA	0.0237144	0.11696	0.580337	1	0.985689	Not_calculated._Throws_an_error_when_p-value_is_infinite_or_NA._NEED_FIXING
cg14883717	rs9601419	13	81085061	G	A	0.214637	617.725	0.214637	0.937582	0.995369	imputed	1439	169613	+	13	80915447	I	SPRY2	NM_005842	TSS1500	Island	high-CpG:79812985-79813621	NA	NA	13:79812882-79813760	13:80914479-80915747	Promoter_Associated	NA	-0.0237144	0.11696	0.580337	1	0.985689	Not_calculated._Throws_an_error_when_p-value_is_infinite_or_NA._NEED_FIXING
cg10438011	rs1409904	13	80689877	G	A	0.480556	1383.04	0.519444	0.0302769	0.999309	genotyped	1439	225584	-	13	80915460	I	SPRY2	NM_005842	TSS1500	Island	high-CpG:79812985-79813621	NA	NA	13:79812882-79813760	13:80914479-80915747	Promoter_Associated	NA	0.0127953	0.0638676	0.579393	1	0.985689	Not_calculated._Throws_an_error_when_p-value_is_infinite_or_NA._NEED_FIXING
cg10438011	rs73241044	13	80732178	C	A	0.0695439	200.147	0.0695437	0.40588	0.968621	imputed	1439	183283	-	13	80915460	I	SPRY2	NM_005842	TSS1500	Island	high-CpG:79812985-79813621	NA	NA	13:79812882-79813760	13:80914479-80915747	Promoter_Associated	NA	-0.0239922	0.118827	0.580006	1	0.985689	Not_calculated._Throws_an_error_when_p-value_is_infinite_or_NA._NEED_FIXING
cg09833785	rs496011:81002050:G:A	13	81002050	G	A	0.458917	1320.76	0.458917	0.0890844	0.994242	imputed	1439	-86104	-	13	80915945	I	SPRY2	NM_005842	TSS1500	S_Shore	NA	NA	NA	13:79813922-79814095	NA	NA	NA	0.0140091	0.0693253	0.580072	1	0.985689	Not_calculated._Throws_an_error_when_p-value_is_infinite_or_NA._NEED_FIXING
cg09833785	rs477878	13	81003844	C	T	0.458853	1320.58	0.458853	0.0797962	0.994845	imputed	1439	-87898	-	13	80915945	I	SPRY2	NM_005842	TSS1500	S_Shore	NA	NA	NA	13:79813922-79814095	NA	NA	NA	0.0140091	0.0693253	0.580072	1	0.985689	Not_calculated._Throws_an_error_when_p-value_is_infinite_or_NA._NEED_FIXING
cg09833785	rs7324020	13	81004376	C	T	0.458954	1320.87	0.541045	0.0797962	0.994882	imputed	1439	-88430	-	13	80915945	I	SPRY2	NM_005842	TSS1500	S_Shore	NA	NA	NA	13:79813922-79814095	NA	NA	NA	-0.0140091	0.0693253	0.580072	1	0.985689	Not_calculated._Throws_an_error_when_p-value_is_infinite_or_NA._NEED_FIXING
cg11617975	rs8001401	13	80723012	A	C	0.252019	725.311	0.252019	0.162211	0.997616	genotyped	1439	-193763	+	13	80916774	II	NA	NA	NA	S_Shore	NA	NA	NA	13:79814689-79815248	NA	NA	TRUE	-0.00885959	0.0439996	0.57979	1	0.985689	Not_calculated._Throws_an_error_when_p-value_is_infinite_or_NA._NEED_FIXING
cg11617975	rs9574643	13	80994735	A	G	0.326079	938.455	0.67392	0.186376	0.989278	imputed	1439	77960	+	13	80916774	II	NA	NA	NA	S_Shore	NA	NA	NA	13:79814689-79815248	NA	NA	TRUE	-0.00862032	0.0432169	0.579051	1	0.985689	Not_calculated._Throws_an_error_when_p-value_is_infinite_or_NA._NEED_FIXING
cg07581978	rs9593435	13	80884650	T	A	0.230746	664.087	0.769229	0.552516	0.812634	imputed	1439	-32409	+	13	80917058	I	NA	NA	NA	S_Shore	NA	NA	NA	13:79814689-79815248	13:80916861-80917558	Promoter_Associated	TRUE	0.0127425	0.0632681	0.579809	1	0.985689	Not_calculated._Throws_an_error_when_p-value_is_infinite_or_NA._NEED_FIXING
cg10438011	rs9531028	13	80767832	G	A	0.171879	494.668	0.171879	1	0.973746	imputed	1439	147629	-	13	80915460	I	SPRY2	NM_005842	TSS1500	Island	high-CpG:79812985-79813621	NA	NA	13:79812882-79813760	13:80914479-80915747	Promoter_Associated	NA	0.0177917	0.0876797	0.5804	1	0.985734	Not_calculated._Throws_an_error_when_p-value_is_infinite_or_NA._NEED_FIXING
cg11653500	rs7321702	13	81161963	C	T	0.444753	1280	0.555247	0.109225	1	genotyped	1439	246901	+	13	80915061	II	SPRY2	NM_005842	1stExon;5'UTR	Island	high-CpG:79812985-79813621	NA	NA	13:79812882-79813760	13:80914479-80915747	Promoter_Associated	NA	-0.0120361	0.0587919	0.581106	1	0.985898	Not_calculated._Throws_an_error_when_p-value_is_infinite_or_NA._NEED_FIXING
cg06585820	rs71110066:80943804:CT:C	13	80943804	CT	C	0.248269	714.518	0.751715	0.43677	0.809697	imputed	1439	-28681	-	13	80915122	I	SPRY2	NM_005842	TSS200	Island	high-CpG:79812985-79813621	NA	NA	13:79812882-79813760	13:80914479-80915747	Promoter_Associated	NA	0.013494	0.0656301	0.581451	1	0.985898	Not_calculated._Throws_an_error_when_p-value_is_infinite_or_NA._NEED_FIXING
cg20259674	rs9601363:80952028:G:T	13	80952028	G	T	0.204964	589.886	0.204964	0.935378	0.958182	imputed	1439	-36897	-	13	80915130	I	SPRY2	NM_005842	TSS200	Island	high-CpG:79812985-79813621	NA	NA	13:79812882-79813760	13:80914479-80915747	Promoter_Associated	NA	0.0183902	0.0895405	0.581364	1	0.985898	Not_calculated._Throws_an_error_when_p-value_is_infinite_or_NA._NEED_FIXING
cg14883717	rs144643045	13	80759894	C	T	0.357342	1028.43	0.357338	0.0749973	0.971937	imputed	1439	-155554	+	13	80915447	I	SPRY2	NM_005842	TSS1500	Island	high-CpG:79812985-79813621	NA	NA	13:79812882-79813760	13:80914479-80915747	Promoter_Associated	NA	-0.0203138	0.0989853	0.5813	1	0.985898	Not_calculated._Throws_an_error_when_p-value_is_infinite_or_NA._NEED_FIXING
cg14883717	rs78068944:80799096:GT:G	13	80799096	GT	G	0.255137	734.284	0.255133	1	0.927777	imputed	1439	-116351	+	13	80915447	I	SPRY2	NM_005842	TSS1500	Island	high-CpG:79812985-79813621	NA	NA	13:79812882-79813760	13:80914479-80915747	Promoter_Associated	NA	-0.0233404	0.113515	0.581454	1	0.985898	Not_calculated._Throws_an_error_when_p-value_is_infinite_or_NA._NEED_FIXING
cg14883717	rs9545367	13	80830837	G	A	0.283958	817.231	0.283958	0.399236	0.992819	imputed	1439	-84611	+	13	80915447	I	SPRY2	NM_005842	TSS1500	Island	high-CpG:79812985-79813621	NA	NA	13:79812882-79813760	13:80914479-80915747	Promoter_Associated	NA	0.0211214	0.102818	0.58138	1	0.985898	Not_calculated._Throws_an_error_when_p-value_is_infinite_or_NA._NEED_FIXING
cg14883717	rs9531038	13	80830845	T	C	0.283958	817.231	0.283958	0.399236	0.992814	imputed	1439	-84603	+	13	80915447	I	SPRY2	NM_005842	TSS1500	Island	high-CpG:79812985-79813621	NA	NA	13:79812882-79813760	13:80914479-80915747	Promoter_Associated	NA	0.0211214	0.102818	0.58138	1	0.985898	Not_calculated._Throws_an_error_when_p-value_is_infinite_or_NA._NEED_FIXING
cg22417789	rs9545477	13	81133929	T	G	0.283317	815.386	0.283317	0.103864	0.996323	imputed	1439	218463	+	13	80915465	II	SPRY2	NM_005842	TSS1500	Island	high-CpG:79812985-79813621	NA	NA	13:79812882-79813760	13:80914479-80915747	Promoter_Associated	NA	-0.0144225	0.0700274	0.581587	1	0.985926	Not_calculated._Throws_an_error_when_p-value_is_infinite_or_NA._NEED_FIXING
cg12781886	rs1215462	13	80696010	G	C	0.37511	1079.57	0.37511	0.237264	0.999558	genotyped	1439	219516	-	13	80915525	II	SPRY2	NM_005842	TSS1500	Island	high-CpG:79812985-79813621	NA	NA	13:79812882-79813760	13:80914479-80915747	Promoter_Associated	NA	0.0100245	0.0485941	0.581718	1	0.985991	Not_calculated._Throws_an_error_when_p-value_is_infinite_or_NA._NEED_FIXING
cg20259674	rs9574587	13	80760789	A	G	0.442006	1272.09	0.442003	0.239561	0.971173	imputed	1439	154342	-	13	80915130	I	SPRY2	NM_005842	TSS200	Island	high-CpG:79812985-79813621	NA	NA	13:79812882-79813760	13:80914479-80915747	Promoter_Associated	NA	0.0145479	0.0704061	0.58185	1	0.986108	Not_calculated._Throws_an_error_when_p-value_is_infinite_or_NA._NEED_FIXING
cg11617975	rs61571895	13	80771607	C	A	0.126869	365.129	0.126869	0.810753	0.966811	imputed	1439	-145168	+	13	80916774	II	NA	NA	NA	S_Shore	NA	NA	NA	13:79814689-79815248	NA	NA	TRUE	-0.0122299	0.0591879	0.58185	1	0.986108	Not_calculated._Throws_an_error_when_p-value_is_infinite_or_NA._NEED_FIXING
cg12781886	rs73228606	13	81014785	A	G	0.202035	581.457	0.202035	0.934767	0.989731	imputed	1439	-99259	-	13	80915525	II	SPRY2	NM_005842	TSS1500	Island	high-CpG:79812985-79813621	NA	NA	13:79812882-79813760	13:80914479-80915747	Promoter_Associated	NA	-0.0125601	0.0605839	0.582119	1	0.986134	Not_calculated._Throws_an_error_when_p-value_is_infinite_or_NA._NEED_FIXING
cg12781886	rs9601381	13	81016813	G	A	0.20207	581.557	0.20207	0.934937	0.990194	imputed	1439	-101287	-	13	80915525	II	SPRY2	NM_005842	TSS1500	Island	high-CpG:79812985-79813621	NA	NA	13:79812882-79813760	13:80914479-80915747	Promoter_Associated	NA	-0.0125601	0.0605839	0.582119	1	0.986134	Not_calculated._Throws_an_error_when_p-value_is_infinite_or_NA._NEED_FIXING
cg12781886	rs73228609	13	81017371	T	G	0.202075	581.572	0.202075	0.934937	0.990286	imputed	1439	-101845	-	13	80915525	II	SPRY2	NM_005842	TSS1500	Island	high-CpG:79812985-79813621	NA	NA	13:79812882-79813760	13:80914479-80915747	Promoter_Associated	NA	-0.0125601	0.0605839	0.582119	1	0.986134	Not_calculated._Throws_an_error_when_p-value_is_infinite_or_NA._NEED_FIXING
cg06585820	rs1215461	13	80696760	T	G	0.393828	1133.44	0.606172	0.407588	0.998088	imputed	1439	218363	-	13	80915122	I	SPRY2	NM_005842	TSS200	Island	high-CpG:79812985-79813621	NA	NA	13:79812882-79813760	13:80914479-80915747	Promoter_Associated	NA	-0.00915477	0.0435273	0.583292	1	0.986269	Not_calculated._Throws_an_error_when_p-value_is_infinite_or_NA._NEED_FIXING
cg20259674	rs4885698	13	80686280	A	G	0.134524	387.16	0.134524	0.649412	0.990926	imputed	1439	228851	-	13	80915130	I	SPRY2	NM_005842	TSS200	Island	high-CpG:79812985-79813621	NA	NA	13:79812882-79813760	13:80914479-80915747	Promoter_Associated	NA	-0.0221557	0.106004	0.582779	1	0.986269	Not_calculated._Throws_an_error_when_p-value_is_infinite_or_NA._NEED_FIXING
cg20259674	rs1930348	13	81037252	T	C	0.366931	1056.03	0.36693	0.173088	0.994361	imputed	1439	-122121	-	13	80915130	I	SPRY2	NM_005842	TSS200	Island	high-CpG:79812985-79813621	NA	NA	13:79812882-79813760	13:80914479-80915747	Promoter_Associated	NA	-0.0146075	0.0698914	0.582777	1	0.986269	Not_calculated._Throws_an_error_when_p-value_is_infinite_or_NA._NEED_FIXING
cg20259674	rs7350644	13	81039881	A	T	0.366957	1056.1	0.366957	0.173088	0.995101	imputed	1439	-124750	-	13	80915130	I	SPRY2	NM_005842	TSS200	Island	high-CpG:79812985-79813621	NA	NA	13:79812882-79813760	13:80914479-80915747	Promoter_Associated	NA	-0.0146075	0.0698914	0.582777	1	0.986269	Not_calculated._Throws_an_error_when_p-value_is_infinite_or_NA._NEED_FIXING
cg20259674	rs12584846	13	81040240	A	G	0.366959	1056.11	0.366958	0.173088	0.995148	imputed	1439	-125109	-	13	80915130	I	SPRY2	NM_005842	TSS200	Island	high-CpG:79812985-79813621	NA	NA	13:79812882-79813760	13:80914479-80915747	Promoter_Associated	NA	-0.0146075	0.0698914	0.582777	1	0.986269	Not_calculated._Throws_an_error_when_p-value_is_infinite_or_NA._NEED_FIXING
cg14883717	rs502027	13	80752894	C	T	0.45333	1304.68	0.453328	0.241715	0.981224	imputed	1439	-162554	+	13	80915447	I	SPRY2	NM_005842	TSS1500	Island	high-CpG:79812985-79813621	NA	NA	13:79812882-79813760	13:80914479-80915747	Promoter_Associated	NA	-0.0194311	0.0923141	0.583357	1	0.986269	Not_calculated._Throws_an_error_when_p-value_is_infinite_or_NA._NEED_FIXING
cg14883717	rs1215643:80753398:A:G	13	80753398	A	G	0.453339	1304.71	0.453336	0.263728	0.981194	imputed	1439	-162050	+	13	80915447	I	SPRY2	NM_005842	TSS1500	Island	high-CpG:79812985-79813621	NA	NA	13:79812882-79813760	13:80914479-80915747	Promoter_Associated	NA	-0.0194311	0.0923141	0.583357	1	0.986269	Not_calculated._Throws_an_error_when_p-value_is_infinite_or_NA._NEED_FIXING
cg14883717	rs9531091	13	81158545	T	G	0.475191	1367.6	0.524809	0.634271	0.999045	imputed	1439	243097	+	13	80915447	I	SPRY2	NM_005842	TSS1500	Island	high-CpG:79812985-79813621	NA	NA	13:79812882-79813760	13:80914479-80915747	Promoter_Associated	NA	0.0196576	0.0943793	0.582496	1	0.986269	Not_calculated._Throws_an_error_when_p-value_is_infinite_or_NA._NEED_FIXING
cg10438011	rs77082652:80951757:C:A	13	80951757	C	A	0.0501776	144.411	0.0501776	0.390746	0.983373	imputed	1439	-36296	-	13	80915460	I	SPRY2	NM_005842	TSS1500	Island	high-CpG:79812985-79813621	NA	NA	13:79812882-79813760	13:80914479-80915747	Promoter_Associated	NA	0.0302228	0.143664	0.583311	1	0.986269	Not_calculated._Throws_an_error_when_p-value_is_infinite_or_NA._NEED_FIXING
cg10438011	rs17072663	13	80962453	A	G	0.0503475	144.9	0.0503475	0.166115	0.988946	imputed	1439	-46992	-	13	80915460	I	SPRY2	NM_005842	TSS1500	Island	high-CpG:79812985-79813621	NA	NA	13:79812882-79813760	13:80914479-80915747	Promoter_Associated	NA	0.0302228	0.143664	0.583311	1	0.986269	Not_calculated._Throws_an_error_when_p-value_is_infinite_or_NA._NEED_FIXING
cg10438011	rs73561105	13	80964552	A	G	0.0503204	144.822	0.0503204	0.160871	0.990051	imputed	1439	-49091	-	13	80915460	I	SPRY2	NM_005842	TSS1500	Island	high-CpG:79812985-79813621	NA	NA	13:79812882-79813760	13:80914479-80915747	Promoter_Associated	NA	0.0302228	0.143664	0.583311	1	0.986269	Not_calculated._Throws_an_error_when_p-value_is_infinite_or_NA._NEED_FIXING
cg12781886	rs507869	13	80997992	A	G	0.458722	1320.2	0.458722	0.0995098	0.993126	imputed	1439	-82466	-	13	80915525	II	SPRY2	NM_005842	TSS1500	Island	high-CpG:79812985-79813621	NA	NA	13:79812882-79813760	13:80914479-80915747	Promoter_Associated	NA	-0.0101393	0.0481099	0.58346	1	0.986269	Not_calculated._Throws_an_error_when_p-value_is_infinite_or_NA._NEED_FIXING
cg09833785	rs17817277	13	80777573	C	T	0.0641207	184.539	0.0641206	0.656242	0.931501	imputed	1439	138373	-	13	80915945	I	SPRY2	NM_005842	TSS1500	S_Shore	NA	NA	NA	13:79813922-79814095	NA	NA	NA	0.034069	0.163675	0.582444	1	0.986269	Not_calculated._Throws_an_error_when_p-value_is_infinite_or_NA._NEED_FIXING
cg09833785	rs9318684	13	80925739	A	C	0.110601	318.31	0.1106	0.420029	0.980825	imputed	1439	-9793	-	13	80915945	I	SPRY2	NM_005842	TSS1500	S_Shore	NA	NA	NA	13:79813922-79814095	NA	NA	NA	0.0222122	0.105552	0.583337	1	0.986269	Not_calculated._Throws_an_error_when_p-value_is_infinite_or_NA._NEED_FIXING
cg11617975	rs1215446	13	80723155	T	C	0.0931341	268.04	0.0931341	0.115939	0.999814	genotyped	1439	-193620	+	13	80916774	II	NA	NA	NA	S_Shore	NA	NA	NA	13:79814689-79815248	NA	NA	TRUE	0.013341	0.0640956	0.582441	1	0.986269	Not_calculated._Throws_an_error_when_p-value_is_infinite_or_NA._NEED_FIXING
cg11617975	rs7997177	13	80980689	A	G	0.219834	632.682	0.219834	0.589822	0.984981	imputed	1439	63914	+	13	80916774	II	NA	NA	NA	S_Shore	NA	NA	NA	13:79814689-79815248	NA	NA	TRUE	0.00960734	0.0456574	0.583331	1	0.986269	Not_calculated._Throws_an_error_when_p-value_is_infinite_or_NA._NEED_FIXING
cg11617975	rs9574692	13	81163150	G	A	0.452839	1303.27	0.547161	0.088497	0.996623	imputed	1439	246375	+	13	80916774	II	NA	NA	NA	S_Shore	NA	NA	NA	13:79814689-79815248	NA	NA	TRUE	0.00772948	0.0370176	0.5827	1	0.986269	Not_calculated._Throws_an_error_when_p-value_is_infinite_or_NA._NEED_FIXING
cg07581978	rs11302020	13	80784835	GT	G	0.214334	616.853	0.214332	0.530219	0.958149	imputed	1439	-132223	+	13	80917058	I	NA	NA	NA	S_Shore	NA	NA	NA	13:79814689-79815248	13:80916861-80917558	Promoter_Associated	TRUE	0.0110262	0.0524009	0.58333	1	0.986269	Not_calculated._Throws_an_error_when_p-value_is_infinite_or_NA._NEED_FIXING
cg12781886	rs5805078:80871674:TA:T	13	80871674	TA	T	0.258468	743.871	0.74152	0.409097	0.92404	imputed	1439	43851	-	13	80915525	II	SPRY2	NM_005842	TSS1500	Island	high-CpG:79812985-79813621	NA	NA	13:79812882-79813760	13:80914479-80915747	Promoter_Associated	NA	0.0121482	0.0574853	0.583684	1	0.986461	Not_calculated._Throws_an_error_when_p-value_is_infinite_or_NA._NEED_FIXING
cg11653500	rs9565549	13	80770112	G	C	0.499125	1436.48	0.499124	0.460571	0.988312	imputed	1439	-144950	+	13	80915061	II	SPRY2	NM_005842	1stExon;5'UTR	Island	high-CpG:79812985-79813621	NA	NA	13:79812882-79813760	13:80914479-80915747	Promoter_Associated	NA	-0.0122936	0.0580663	0.583836	1	0.986574	Not_calculated._Throws_an_error_when_p-value_is_infinite_or_NA._NEED_FIXING
cg10438011	rs139932480	13	80737575	G	A	0.0615665	177.188	0.0615664	1	0.839637	imputed	1439	177886	-	13	80915460	I	SPRY2	NM_005842	TSS1500	Island	high-CpG:79812985-79813621	NA	NA	13:79812882-79813760	13:80914479-80915747	Promoter_Associated	NA	0.0304722	0.143793	0.583914	1	0.986574	Not_calculated._Throws_an_error_when_p-value_is_infinite_or_NA._NEED_FIXING
cg11617975	rs347999	13	80774346	A	C	0.193194	556.012	0.193192	0.49809	0.947488	imputed	1439	-142429	+	13	80916774	II	NA	NA	NA	S_Shore	NA	NA	NA	13:79814689-79815248	NA	NA	TRUE	-0.0104462	0.0491079	0.584227	1	0.986795	Not_calculated._Throws_an_error_when_p-value_is_infinite_or_NA._NEED_FIXING
cg11653500	rs11316349:80681808:TG:T	13	80681808	TG	T	0.102243	294.255	0.102244	0.383913	0.990933	imputed	1439	-233253	+	13	80915061	II	SPRY2	NM_005842	1stExon;5'UTR	Island	high-CpG:79812985-79813621	NA	NA	13:79812882-79813760	13:80914479-80915747	Promoter_Associated	NA	0.0216967	0.0954279	0.589929	1	0.987188	Not_calculated._Throws_an_error_when_p-value_is_infinite_or_NA._NEED_FIXING
cg11653500	rs9574595	13	80772435	C	T	0.126586	364.315	0.126585	0.810692	0.968168	imputed	1439	-142627	+	13	80915061	II	SPRY2	NM_005842	1stExon;5'UTR	Island	high-CpG:79812985-79813621	NA	NA	13:79812882-79813760	13:80914479-80915747	Promoter_Associated	NA	-0.0187424	0.0872753	0.585019	1	0.987188	Not_calculated._Throws_an_error_when_p-value_is_infinite_or_NA._NEED_FIXING
cg11653500	rs9545349	13	80773073	A	C	0.265349	763.674	0.265347	0.635738	0.976598	imputed	1439	-141989	+	13	80915061	II	SPRY2	NM_005842	1stExon;5'UTR	Island	high-CpG:79812985-79813621	NA	NA	13:79812882-79813760	13:80914479-80915747	Promoter_Associated	NA	-0.0135836	0.054973	0.597583	1	0.987188	Not_calculated._Throws_an_error_when_p-value_is_infinite_or_NA._NEED_FIXING
cg11653500	rs367819616:80799098:T:G	13	80799098	T	G	0.181249	521.635	0.181248	0.72194	0.956671	imputed	1439	-115964	+	13	80915061	II	SPRY2	NM_005842	1stExon;5'UTR	Island	high-CpG:79812985-79813621	NA	NA	13:79812882-79813760	13:80914479-80915747	Promoter_Associated	NA	-0.0165038	0.0757567	0.586228	1	0.987188	Not_calculated._Throws_an_error_when_p-value_is_infinite_or_NA._NEED_FIXING
cg11653500	rs59310671:80899531:C:CA	13	80899531	C	CA	0.193007	555.474	0.193006	0.446368	0.939962	imputed	1439	-15531	+	13	80915061	II	SPRY2	NM_005842	1stExon;5'UTR	Island	high-CpG:79812985-79813621	NA	NA	13:79812882-79813760	13:80914479-80915747	Promoter_Associated	NA	-0.0166336	0.0673727	0.597503	1	0.987188	Not_calculated._Throws_an_error_when_p-value_is_infinite_or_NA._NEED_FIXING
cg11653500	rs502700	13	80955963	C	T	0.441763	1271.39	0.441761	0.486754	0.987972	imputed	1439	40901	+	13	80915061	II	SPRY2	NM_005842	1stExon;5'UTR	Island	high-CpG:79812985-79813621	NA	NA	13:79812882-79813760	13:80914479-80915747	Promoter_Associated	NA	0.0123661	0.0555592	0.588067	1	0.987188	Not_calculated._Throws_an_error_when_p-value_is_infinite_or_NA._NEED_FIXING
cg11653500	rs77909702	13	80971008	C	G	0.0776526	223.484	0.0776522	0.711111	0.907441	imputed	1439	55946	+	13	80915061	II	SPRY2	NM_005842	1stExon;5'UTR	Island	high-CpG:79812985-79813621	NA	NA	13:79812882-79813760	13:80914479-80915747	Promoter_Associated	NA	-0.024266	0.104483	0.591827	1	0.987188	Not_calculated._Throws_an_error_when_p-value_is_infinite_or_NA._NEED_FIXING
cg11653500	rs148518739:81075865:GAA:G	13	81075865	GAA	G	0.378852	1090.34	0.37885	0.0929906	0.96241	imputed	1439	160803	+	13	80915061	II	SPRY2	NM_005842	1stExon;5'UTR	Island	high-CpG:79812985-79813621	NA	NA	13:79812882-79813760	13:80914479-80915747	Promoter_Associated	NA	0.0128492	0.0564912	0.589965	1	0.987188	Not_calculated._Throws_an_error_when_p-value_is_infinite_or_NA._NEED_FIXING
cg11653500	rs57381354:81139830:A:AT	13	81139830	A	AT	0.118652	341.48	0.881337	0.526368	0.832267	imputed	1439	224768	+	13	80915061	II	SPRY2	NM_005842	1stExon;5'UTR	Island	high-CpG:79812985-79813621	NA	NA	13:79812882-79813760	13:80914479-80915747	Promoter_Associated	NA	-0.0221064	0.0952756	0.591741	1	0.987188	Not_calculated._Throws_an_error_when_p-value_is_infinite_or_NA._NEED_FIXING
cg11207507	rs1327310	13	80677015	A	G	0.434329	1250	0.565671	0.147625	1	genotyped	1439	238104	-	13	80915118	II	SPRY2	NM_005842	TSS200	Island	high-CpG:79812985-79813621	NA	NA	13:79812882-79813760	13:80914479-80915747	Promoter_Associated	NA	0.0113461	0.0476621	0.59408	1	0.987188	Not_calculated._Throws_an_error_when_p-value_is_infinite_or_NA._NEED_FIXING
cg11207507	rs5805070:80715981:GA:G	13	80715981	GA	G	0.332331	956.449	0.332327	0.0958475	0.927588	imputed	1439	199137	-	13	80915118	II	SPRY2	NM_005842	TSS200	Island	high-CpG:79812985-79813621	NA	NA	13:79812882-79813760	13:80914479-80915747	Promoter_Associated	NA	-0.0132582	0.0571297	0.591759	1	0.987188	Not_calculated._Throws_an_error_when_p-value_is_infinite_or_NA._NEED_FIXING
cg11207507	rs61966792	13	80759013	T	C	0.115547	332.544	0.115546	0.0692771	0.955806	imputed	1439	156106	-	13	80915118	II	SPRY2	NM_005842	TSS200	Island	high-CpG:79812985-79813621	NA	NA	13:79812882-79813760	13:80914479-80915747	Promoter_Associated	NA	-0.018006	0.0785772	0.590624	1	0.987188	Not_calculated._Throws_an_error_when_p-value_is_infinite_or_NA._NEED_FIXING
cg11207507	rs518569	13	80765797	A	G	0.481584	1386	0.518416	0.672748	1	genotyped	1439	149322	-	13	80915118	II	SPRY2	NM_005842	TSS200	Island	high-CpG:79812985-79813621	NA	NA	13:79812882-79813760	13:80914479-80915747	Promoter_Associated	NA	0.0113201	0.046582	0.596003	1	0.987188	Not_calculated._Throws_an_error_when_p-value_is_infinite_or_NA._NEED_FIXING
cg11207507	rs9531029	13	80776939	T	G	0.103606	298.178	0.103605	0.571425	0.879564	imputed	1439	138180	-	13	80915118	II	SPRY2	NM_005842	TSS200	Island	high-CpG:79812985-79813621	NA	NA	13:79812882-79813760	13:80914479-80915747	Promoter_Associated	NA	0.0234695	0.0951625	0.597401	1	0.987188	Not_calculated._Throws_an_error_when_p-value_is_infinite_or_NA._NEED_FIXING
cg11207507	rs35527330:80862879:TA:TAA	13	80862879	TA	TAA	0.192405	553.742	0.192404	1	0.976695	imputed	1439	52239	-	13	80915118	II	SPRY2	NM_005842	TSS200	Island	high-CpG:79812985-79813621	NA	NA	13:79812882-79813760	13:80914479-80915747	Promoter_Associated	NA	-0.0147069	0.0661425	0.58798	1	0.987188	Not_calculated._Throws_an_error_when_p-value_is_infinite_or_NA._NEED_FIXING
cg11207507	rs11911	13	80910851	A	C	0.36613	1053.72	0.366129	0.125207	0.99109	imputed	1439	4268	-	13	80915118	II	SPRY2	NM_005842	TSS200	Island	high-CpG:79812985-79813621	NA	NA	13:79812882-79813760	13:80914479-80915747	Promoter_Associated	NA	0.0124603	0.0562806	0.587608	1	0.987188	Not_calculated._Throws_an_error_when_p-value_is_infinite_or_NA._NEED_FIXING
cg11207507	rs148977208:81029343:GAA:G	13	81029343	GAA	G	0.444099	1278.12	0.555898	0.336466	0.902301	imputed	1439	-114224	-	13	80915118	II	SPRY2	NM_005842	TSS200	Island	high-CpG:79812985-79813621	NA	NA	13:79812882-79813760	13:80914479-80915747	Promoter_Associated	NA	0.0131652	0.0571454	0.591102	1	0.987188	Not_calculated._Throws_an_error_when_p-value_is_infinite_or_NA._NEED_FIXING
cg11207507	rs9574682	13	81127382	T	C	0.268472	772.662	0.268472	0.84022	0.952564	imputed	1439	-212263	-	13	80915118	II	SPRY2	NM_005842	TSS200	Island	high-CpG:79812985-79813621	NA	NA	13:79812882-79813760	13:80914479-80915747	Promoter_Associated	NA	-0.0137153	0.0571593	0.594815	1	0.987188	Not_calculated._Throws_an_error_when_p-value_is_infinite_or_NA._NEED_FIXING
cg11207507	rs2329167	13	81151172	T	C	0.466754	1343.32	0.533246	0.873857	0.998232	imputed	1439	-236053	-	13	80915118	II	SPRY2	NM_005842	TSS200	Island	high-CpG:79812985-79813621	NA	NA	13:79812882-79813760	13:80914479-80915747	Promoter_Associated	NA	-0.0119334	0.0498108	0.59467	1	0.987188	Not_calculated._Throws_an_error_when_p-value_is_infinite_or_NA._NEED_FIXING
cg06585820	rs4885696	13	80674129	A	G	0.10417	299.801	0.10417	0.321207	0.984159	imputed	1439	240994	-	13	80915122	I	SPRY2	NM_005842	TSS200	Island	high-CpG:79812985-79813621	NA	NA	13:79812882-79813760	13:80914479-80915747	Promoter_Associated	NA	-0.0159111	0.0695007	0.59054	1	0.987188	Not_calculated._Throws_an_error_when_p-value_is_infinite_or_NA._NEED_FIXING
cg06585820	rs73241044	13	80732178	C	A	0.0695439	200.147	0.0695437	0.40588	0.968621	imputed	1439	182945	-	13	80915122	I	SPRY2	NM_005842	TSS200	Island	high-CpG:79812985-79813621	NA	NA	13:79812882-79813760	13:80914479-80915747	Promoter_Associated	NA	-0.0162062	0.0659113	0.597112	1	0.987188	Not_calculated._Throws_an_error_when_p-value_is_infinite_or_NA._NEED_FIXING
cg06585820	rs56391204	13	80761049	G	C	0.275734	793.562	0.275728	0.261581	0.909065	imputed	1439	154074	-	13	80915122	I	SPRY2	NM_005842	TSS200	Island	high-CpG:79812985-79813621	NA	NA	13:79812882-79813760	13:80914479-80915747	Promoter_Associated	NA	0.0108692	0.0444859	0.596512	1	0.987188	Not_calculated._Throws_an_error_when_p-value_is_infinite_or_NA._NEED_FIXING
cg06585820	rs571161	13	80764072	G	A	0.0741495	213.402	0.0741494	0.847708	0.954279	imputed	1439	151051	-	13	80915122	I	SPRY2	NM_005842	TSS200	Island	high-CpG:79812985-79813621	NA	NA	13:79812882-79813760	13:80914479-80915747	Promoter_Associated	NA	-0.0157608	0.0658618	0.594564	1	0.987188	Not_calculated._Throws_an_error_when_p-value_is_infinite_or_NA._NEED_FIXING
cg06585820	rs2183342	13	80771407	C	G	0.497104	1430.67	0.4971	0.316605	0.990493	genotyped	1439	143716	-	13	80915122	I	SPRY2	NM_005842	TSS200	Island	high-CpG:79812985-79813621	NA	NA	13:79812882-79813760	13:80914479-80915747	Promoter_Associated	NA	-0.00900555	0.0411782	0.586557	1	0.987188	Not_calculated._Throws_an_error_when_p-value_is_infinite_or_NA._NEED_FIXING
cg06585820	rs17072447	13	80777640	A	T	0.107752	310.11	0.107751	0.890568	0.860318	imputed	1439	137483	-	13	80915122	I	SPRY2	NM_005842	TSS200	Island	high-CpG:79812985-79813621	NA	NA	13:79812882-79813760	13:80914479-80915747	Promoter_Associated	NA	0.0161764	0.0701423	0.591196	1	0.987188	Not_calculated._Throws_an_error_when_p-value_is_infinite_or_NA._NEED_FIXING
cg06585820	rs9574597	13	80778953	A	G	0.114737	330.213	0.114736	0.697733	0.982735	imputed	1439	136170	-	13	80915122	I	SPRY2	NM_005842	TSS200	Island	high-CpG:79812985-79813621	NA	NA	13:79812882-79813760	13:80914479-80915747	Promoter_Associated	NA	-0.0143469	0.0628066	0.590344	1	0.987188	Not_calculated._Throws_an_error_when_p-value_is_infinite_or_NA._NEED_FIXING
cg06585820	rs348057	13	80812550	G	C	0.273344	786.684	0.273343	0.318784	0.964275	imputed	1439	102573	-	13	80915122	I	SPRY2	NM_005842	TSS200	Island	high-CpG:79812985-79813621	NA	NA	13:79812882-79813760	13:80914479-80915747	Promoter_Associated	NA	0.0099225	0.0411825	0.595199	1	0.987188	Not_calculated._Throws_an_error_when_p-value_is_infinite_or_NA._NEED_FIXING
cg06585820	rs11428177	13	80851337	C	CT	0.308301	887.29	0.691698	0.804688	0.995173	imputed	1439	63786	-	13	80915122	I	SPRY2	NM_005842	TSS200	Island	high-CpG:79812985-79813621	NA	NA	13:79812882-79813760	13:80914479-80915747	Promoter_Associated	NA	-0.00954046	0.0416551	0.590579	1	0.987188	Not_calculated._Throws_an_error_when_p-value_is_infinite_or_NA._NEED_FIXING
cg06585820	rs35527330:80862879:TA:TAA	13	80862879	TA	TAA	0.192405	553.742	0.192404	1	0.976695	imputed	1439	52243	-	13	80915122	I	SPRY2	NM_005842	TSS200	Island	high-CpG:79812985-79813621	NA	NA	13:79812882-79813760	13:80914479-80915747	Promoter_Associated	NA	0.011153	0.0498201	0.588569	1	0.987188	Not_calculated._Throws_an_error_when_p-value_is_infinite_or_NA._NEED_FIXING
cg06585820	rs478644	13	80930178	A	G	0.29886	860.119	0.29886	0.614698	0.955977	imputed	1439	-15055	-	13	80915122	I	SPRY2	NM_005842	TSS200	Island	high-CpG:79812985-79813621	NA	NA	13:79812882-79813760	13:80914479-80915747	Promoter_Associated	NA	0.0101712	0.0427252	0.594083	1	0.987188	Not_calculated._Throws_an_error_when_p-value_is_infinite_or_NA._NEED_FIXING
cg06585820	rs9670582:80942654:C:T	13	80942654	C	T	0.212037	610.242	0.212037	0.936945	0.990046	imputed	1439	-27531	-	13	80915122	I	SPRY2	NM_005842	TSS200	Island	high-CpG:79812985-79813621	NA	NA	13:79812882-79813760	13:80914479-80915747	Promoter_Associated	NA	-0.0109488	0.049238	0.587985	1	0.987188	Not_calculated._Throws_an_error_when_p-value_is_infinite_or_NA._NEED_FIXING
cg06585820	rs9545492	13	81154844	C	A	0.0649065	186.801	0.935094	0.828294	0.997431	imputed	1439	-239721	-	13	80915122	I	SPRY2	NM_005842	TSS200	Island	high-CpG:79812985-79813621	NA	NA	13:79812882-79813760	13:80914479-80915747	Promoter_Associated	NA	0.0177261	0.0761124	0.592078	1	0.987188	Not_calculated._Throws_an_error_when_p-value_is_infinite_or_NA._NEED_FIXING
cg06585820	rs1936548	13	81155360	A	G	0.229373	660.135	0.229373	1	0.992427	imputed	1439	-240237	-	13	80915122	I	SPRY2	NM_005842	TSS200	Island	high-CpG:79812985-79813621	NA	NA	13:79812882-79813760	13:80914479-80915747	Promoter_Associated	NA	0.010524	0.0438608	0.594812	1	0.987188	Not_calculated._Throws_an_error_when_p-value_is_infinite_or_NA._NEED_FIXING
cg06585820	rs9531090	13	81158215	G	A	0.0648798	186.724	0.935123	0.828294	0.996859	imputed	1439	-243092	-	13	80915122	I	SPRY2	NM_005842	TSS200	Island	high-CpG:79812985-79813621	NA	NA	13:79812882-79813760	13:80914479-80915747	Promoter_Associated	NA	0.0177261	0.0761124	0.592078	1	0.987188	Not_calculated._Throws_an_error_when_p-value_is_infinite_or_NA._NEED_FIXING
cg20259674	rs2329153	13	80670424	A	G	0.445174	1281.21	0.445173	0.522014	0.991197	imputed	1439	244707	-	13	80915130	I	SPRY2	NM_005842	TSS200	Island	high-CpG:79812985-79813621	NA	NA	13:79812882-79813760	13:80914479-80915747	Promoter_Associated	NA	-0.0137341	0.0589435	0.592121	1	0.987188	Not_calculated._Throws_an_error_when_p-value_is_infinite_or_NA._NEED_FIXING
cg20259674	rs475743	13	80767182	G	A	0.223421	643.006	0.776575	0.703599	0.973587	imputed	1439	147949	-	13	80915130	I	SPRY2	NM_005842	TSS200	Island	high-CpG:79812985-79813621	NA	NA	13:79812882-79813760	13:80914479-80915747	Promoter_Associated	NA	0.0169868	0.07357	0.591301	1	0.987188	Not_calculated._Throws_an_error_when_p-value_is_infinite_or_NA._NEED_FIXING
cg20259674	rs11618739	13	81038222	T	C	0.0667708	192.166	0.0667707	0.673283	0.968806	imputed	1439	-123091	-	13	80915130	I	SPRY2	NM_005842	TSS200	Island	high-CpG:79812985-79813621	NA	NA	13:79812882-79813760	13:80914479-80915747	Promoter_Associated	NA	0.0312285	0.13205	0.593474	1	0.987188	Not_calculated._Throws_an_error_when_p-value_is_infinite_or_NA._NEED_FIXING
cg20259674	rs2329161	13	81044692	C	T	0.36729	1057.06	0.632709	0.192207	0.995892	imputed	1439	-129561	-	13	80915130	I	SPRY2	NM_005842	TSS200	Island	high-CpG:79812985-79813621	NA	NA	13:79812882-79813760	13:80914479-80915747	Promoter_Associated	NA	0.0142996	0.0626948	0.590209	1	0.987188	Not_calculated._Throws_an_error_when_p-value_is_infinite_or_NA._NEED_FIXING
cg20259674	rs944751	13	81046765	T	C	0.366928	1056.02	0.366928	0.173088	0.996183	imputed	1439	-131634	-	13	80915130	I	SPRY2	NM_005842	TSS200	Island	high-CpG:79812985-79813621	NA	NA	13:79812882-79813760	13:80914479-80915747	Promoter_Associated	NA	-0.0142996	0.0626948	0.590209	1	0.987188	Not_calculated._Throws_an_error_when_p-value_is_infinite_or_NA._NEED_FIXING
cg20259674	rs61966554:81052813:T:C	13	81052813	T	C	0.414423	1192.71	0.585572	0.47996	0.915974	imputed	1439	-137682	-	13	80915130	I	SPRY2	NM_005842	TSS200	Island	high-CpG:79812985-79813621	NA	NA	13:79812882-79813760	13:80914479-80915747	Promoter_Associated	NA	-0.0152847	0.0653621	0.592448	1	0.987188	Not_calculated._Throws_an_error_when_p-value_is_infinite_or_NA._NEED_FIXING
cg20259674	rs9601410	13	81059383	T	C	0.214668	617.815	0.214668	0.937582	0.996142	imputed	1439	-144252	-	13	80915130	I	SPRY2	NM_005842	TSS200	Island	high-CpG:79812985-79813621	NA	NA	13:79812882-79813760	13:80914479-80915747	Promoter_Associated	NA	0.0169804	0.0749914	0.589567	1	0.987188	Not_calculated._Throws_an_error_when_p-value_is_infinite_or_NA._NEED_FIXING
cg20259674	rs9545442	13	81062309	C	T	0.214692	617.884	0.785308	0.937582	0.996115	imputed	1439	-147178	-	13	80915130	I	SPRY2	NM_005842	TSS200	Island	high-CpG:79812985-79813621	NA	NA	13:79812882-79813760	13:80914479-80915747	Promoter_Associated	NA	-0.0169804	0.0749914	0.589567	1	0.987188	Not_calculated._Throws_an_error_when_p-value_is_infinite_or_NA._NEED_FIXING
cg20259674	rs9545443	13	81062321	C	A	0.214692	617.884	0.785308	0.937582	0.996115	imputed	1439	-147190	-	13	80915130	I	SPRY2	NM_005842	TSS200	Island	high-CpG:79812985-79813621	NA	NA	13:79812882-79813760	13:80914479-80915747	Promoter_Associated	NA	-0.0169804	0.0749914	0.589567	1	0.987188	Not_calculated._Throws_an_error_when_p-value_is_infinite_or_NA._NEED_FIXING
cg20259674	rs55868907	13	81062347	T	C	0.214677	617.84	0.214677	0.937582	0.996093	imputed	1439	-147216	-	13	80915130	I	SPRY2	NM_005842	TSS200	Island	high-CpG:79812985-79813621	NA	NA	13:79812882-79813760	13:80914479-80915747	Promoter_Associated	NA	0.0169804	0.0749914	0.589567	1	0.987188	Not_calculated._Throws_an_error_when_p-value_is_infinite_or_NA._NEED_FIXING
cg20259674	rs9531068	13	81062697	C	T	0.214687	617.869	0.785312	0.937582	0.996144	imputed	1439	-147566	-	13	80915130	I	SPRY2	NM_005842	TSS200	Island	high-CpG:79812985-79813621	NA	NA	13:79812882-79813760	13:80914479-80915747	Promoter_Associated	NA	-0.0169804	0.0749914	0.589567	1	0.987188	Not_calculated._Throws_an_error_when_p-value_is_infinite_or_NA._NEED_FIXING
cg20259674	rs7999810	13	81063825	C	A	0.214686	617.866	0.785313	0.937582	0.996149	imputed	1439	-148694	-	13	80915130	I	SPRY2	NM_005842	TSS200	Island	high-CpG:79812985-79813621	NA	NA	13:79812882-79813760	13:80914479-80915747	Promoter_Associated	NA	-0.0169804	0.0749914	0.589567	1	0.987188	Not_calculated._Throws_an_error_when_p-value_is_infinite_or_NA._NEED_FIXING
cg20259674	rs8001383	13	81064002	T	G	0.214686	617.866	0.785313	0.937582	0.996149	imputed	1439	-148871	-	13	80915130	I	SPRY2	NM_005842	TSS200	Island	high-CpG:79812985-79813621	NA	NA	13:79812882-79813760	13:80914479-80915747	Promoter_Associated	NA	-0.0169804	0.0749914	0.589567	1	0.987188	Not_calculated._Throws_an_error_when_p-value_is_infinite_or_NA._NEED_FIXING
cg20259674	rs8000720	13	81064125	G	A	0.214691	617.881	0.785308	0.937582	0.99612	imputed	1439	-148994	-	13	80915130	I	SPRY2	NM_005842	TSS200	Island	high-CpG:79812985-79813621	NA	NA	13:79812882-79813760	13:80914479-80915747	Promoter_Associated	NA	-0.0169804	0.0749914	0.589567	1	0.987188	Not_calculated._Throws_an_error_when_p-value_is_infinite_or_NA._NEED_FIXING
cg20259674	rs7350646	13	81064632	C	T	0.214691	617.881	0.785308	0.937582	0.99612	imputed	1439	-149501	-	13	80915130	I	SPRY2	NM_005842	TSS200	Island	high-CpG:79812985-79813621	NA	NA	13:79812882-79813760	13:80914479-80915747	Promoter_Associated	NA	-0.0169804	0.0749914	0.589567	1	0.987188	Not_calculated._Throws_an_error_when_p-value_is_infinite_or_NA._NEED_FIXING
cg20259674	rs7350648:81064756:G:T	13	81064756	G	T	0.215057	618.934	0.784943	0.937614	0.996182	imputed	1439	-149625	-	13	80915130	I	SPRY2	NM_005842	TSS200	Island	high-CpG:79812985-79813621	NA	NA	13:79812882-79813760	13:80914479-80915747	Promoter_Associated	NA	-0.0169804	0.0749914	0.589567	1	0.987188	Not_calculated._Throws_an_error_when_p-value_is_infinite_or_NA._NEED_FIXING
cg20259674	rs9601414	13	81065295	A	G	0.214075	616.108	0.785924	0.937642	0.992745	imputed	1439	-150164	-	13	80915130	I	SPRY2	NM_005842	TSS200	Island	high-CpG:79812985-79813621	NA	NA	13:79812882-79813760	13:80914479-80915747	Promoter_Associated	NA	-0.0169804	0.0749914	0.589567	1	0.987188	Not_calculated._Throws_an_error_when_p-value_is_infinite_or_NA._NEED_FIXING
cg20259674	rs73228638	13	81065491	G	A	0.214666	617.809	0.214666	0.937582	0.996156	imputed	1439	-150360	-	13	80915130	I	SPRY2	NM_005842	TSS200	Island	high-CpG:79812985-79813621	NA	NA	13:79812882-79813760	13:80914479-80915747	Promoter_Associated	NA	0.0169804	0.0749914	0.589567	1	0.987188	Not_calculated._Throws_an_error_when_p-value_is_infinite_or_NA._NEED_FIXING
cg20259674	rs9318696	13	81065954	G	A	0.215043	618.894	0.784956	0.937614	0.996142	imputed	1439	-150823	-	13	80915130	I	SPRY2	NM_005842	TSS200	Island	high-CpG:79812985-79813621	NA	NA	13:79812882-79813760	13:80914479-80915747	Promoter_Associated	NA	-0.0169804	0.0749914	0.589567	1	0.987188	Not_calculated._Throws_an_error_when_p-value_is_infinite_or_NA._NEED_FIXING
cg20259674	rs9318697	13	81066165	A	G	0.215043	618.894	0.784957	0.937614	0.99614	imputed	1439	-151034	-	13	80915130	I	SPRY2	NM_005842	TSS200	Island	high-CpG:79812985-79813621	NA	NA	13:79812882-79813760	13:80914479-80915747	Promoter_Associated	NA	-0.0169804	0.0749914	0.589567	1	0.987188	Not_calculated._Throws_an_error_when_p-value_is_infinite_or_NA._NEED_FIXING
cg20259674	rs1930334	13	81066497	C	T	0.214715	617.95	0.785285	0.937582	0.995982	imputed	1439	-151366	-	13	80915130	I	SPRY2	NM_005842	TSS200	Island	high-CpG:79812985-79813621	NA	NA	13:79812882-79813760	13:80914479-80915747	Promoter_Associated	NA	-0.0169804	0.0749914	0.589567	1	0.987188	Not_calculated._Throws_an_error_when_p-value_is_infinite_or_NA._NEED_FIXING
cg20259674	rs2876758	13	81068877	A	G	0.214691	617.881	0.785308	0.937582	0.996101	imputed	1439	-153746	-	13	80915130	I	SPRY2	NM_005842	TSS200	Island	high-CpG:79812985-79813621	NA	NA	13:79812882-79813760	13:80914479-80915747	Promoter_Associated	NA	-0.0169804	0.0749914	0.589567	1	0.987188	Not_calculated._Throws_an_error_when_p-value_is_infinite_or_NA._NEED_FIXING
cg20259674	rs4291811	13	81069057	C	T	0.21469	617.878	0.785309	0.937582	0.996091	imputed	1439	-153926	-	13	80915130	I	SPRY2	NM_005842	TSS200	Island	high-CpG:79812985-79813621	NA	NA	13:79812882-79813760	13:80914479-80915747	Promoter_Associated	NA	-0.0169804	0.0749914	0.589567	1	0.987188	Not_calculated._Throws_an_error_when_p-value_is_infinite_or_NA._NEED_FIXING
cg20259674	rs2329162	13	81069121	G	A	0.21469	617.878	0.785309	0.937582	0.996091	imputed	1439	-153990	-	13	80915130	I	SPRY2	NM_005842	TSS200	Island	high-CpG:79812985-79813621	NA	NA	13:79812882-79813760	13:80914479-80915747	Promoter_Associated	NA	-0.0169804	0.0749914	0.589567	1	0.987188	Not_calculated._Throws_an_error_when_p-value_is_infinite_or_NA._NEED_FIXING
cg20259674	rs7327662	13	81074855	C	T	0.214681	617.852	0.785318	0.937582	0.996056	imputed	1439	-159724	-	13	80915130	I	SPRY2	NM_005842	TSS200	Island	high-CpG:79812985-79813621	NA	NA	13:79812882-79813760	13:80914479-80915747	Promoter_Associated	NA	-0.0169804	0.0749914	0.589567	1	0.987188	Not_calculated._Throws_an_error_when_p-value_is_infinite_or_NA._NEED_FIXING
cg20259674	rs9601419	13	81085061	G	A	0.214637	617.725	0.214637	0.937582	0.995369	imputed	1439	-169930	-	13	80915130	I	SPRY2	NM_005842	TSS200	Island	high-CpG:79812985-79813621	NA	NA	13:79812882-79813760	13:80914479-80915747	Promoter_Associated	NA	0.0169804	0.0749914	0.589567	1	0.987188	Not_calculated._Throws_an_error_when_p-value_is_infinite_or_NA._NEED_FIXING
cg20259674	rs41532444	13	81134134	A	C	0.0651366	187.463	0.0651366	0.828388	0.996233	imputed	1439	-219003	-	13	80915130	I	SPRY2	NM_005842	TSS200	Island	high-CpG:79812985-79813621	NA	NA	13:79812882-79813760	13:80914479-80915747	Promoter_Associated	NA	0.0277635	0.12709	0.586463	1	0.987188	Not_calculated._Throws_an_error_when_p-value_is_infinite_or_NA._NEED_FIXING
cg20259674	rs74099834	13	81134280	G	A	0.065137	187.464	0.0651369	0.828388	0.996248	imputed	1439	-219149	-	13	80915130	I	SPRY2	NM_005842	TSS200	Island	high-CpG:79812985-79813621	NA	NA	13:79812882-79813760	13:80914479-80915747	Promoter_Associated	NA	0.0277635	0.12709	0.586463	1	0.987188	Not_calculated._Throws_an_error_when_p-value_is_infinite_or_NA._NEED_FIXING
cg20259674	rs7327546	13	81138313	G	A	0.0650181	187.122	0.934979	0.828388	0.998478	imputed	1439	-223182	-	13	80915130	I	SPRY2	NM_005842	TSS200	Island	high-CpG:79812985-79813621	NA	NA	13:79812882-79813760	13:80914479-80915747	Promoter_Associated	NA	-0.0272363	0.115095	0.593533	1	0.987188	Not_calculated._Throws_an_error_when_p-value_is_infinite_or_NA._NEED_FIXING
cg20259674	rs1419328	13	81144168	C	T	0.475735	1369.17	0.524265	0.672589	0.999427	imputed	1439	-229037	-	13	80915130	I	SPRY2	NM_005842	TSS200	Island	high-CpG:79812985-79813621	NA	NA	13:79812882-79813760	13:80914479-80915747	Promoter_Associated	NA	-0.0140043	0.0586576	0.594349	1	0.987188	Not_calculated._Throws_an_error_when_p-value_is_infinite_or_NA._NEED_FIXING
cg20259674	rs1892096	13	81146794	G	A	0.475697	1369.06	0.524303	0.672589	0.999835	imputed	1439	-231663	-	13	80915130	I	SPRY2	NM_005842	TSS200	Island	high-CpG:79812985-79813621	NA	NA	13:79812882-79813760	13:80914479-80915747	Promoter_Associated	NA	-0.0140043	0.0586576	0.594349	1	0.987188	Not_calculated._Throws_an_error_when_p-value_is_infinite_or_NA._NEED_FIXING
cg20259674	rs7997421	13	81147917	C	T	0.0649812	187.016	0.935016	0.828388	0.999106	imputed	1439	-232786	-	13	80915130	I	SPRY2	NM_005842	TSS200	Island	high-CpG:79812985-79813621	NA	NA	13:79812882-79813760	13:80914479-80915747	Promoter_Associated	NA	-0.0272363	0.115095	0.593533	1	0.987188	Not_calculated._Throws_an_error_when_p-value_is_infinite_or_NA._NEED_FIXING
cg20259674	rs2154130	13	81150170	C	T	0.475544	1368.62	0.524456	0.672393	0.999193	imputed	1439	-235039	-	13	80915130	I	SPRY2	NM_005842	TSS200	Island	high-CpG:79812985-79813621	NA	NA	13:79812882-79813760	13:80914479-80915747	Promoter_Associated	NA	-0.0138815	0.0561739	0.597591	1	0.987188	Not_calculated._Throws_an_error_when_p-value_is_infinite_or_NA._NEED_FIXING
cg20259674	rs9565587	13	81154750	A	G	0.475347	1368.05	0.524653	0.672176	0.998845	imputed	1439	-239619	-	13	80915130	I	SPRY2	NM_005842	TSS200	Island	high-CpG:79812985-79813621	NA	NA	13:79812882-79813760	13:80914479-80915747	Promoter_Associated	NA	-0.0139224	0.0569816	0.596513	1	0.987188	Not_calculated._Throws_an_error_when_p-value_is_infinite_or_NA._NEED_FIXING
cg14883717	rs1215470	13	80706455	T	C	0.296345	852.881	0.296344	0.00648586	0.989944	imputed	1439	-208993	+	13	80915447	I	SPRY2	NM_005842	TSS1500	Island	high-CpG:79812985-79813621	NA	NA	13:79812882-79813760	13:80914479-80915747	Promoter_Associated	NA	-0.0204413	0.0907148	0.589141	1	0.987188	Not_calculated._Throws_an_error_when_p-value_is_infinite_or_NA._NEED_FIXING
cg14883717	rs1215468	13	80707429	A	G	0.296353	852.904	0.296353	0.00528369	0.991807	genotyped	1439	-208019	+	13	80915447	I	SPRY2	NM_005842	TSS1500	Island	high-CpG:79812985-79813621	NA	NA	13:79812882-79813760	13:80914479-80915747	Promoter_Associated	NA	-0.0204816	0.091988	0.588098	1	0.987188	Not_calculated._Throws_an_error_when_p-value_is_infinite_or_NA._NEED_FIXING
cg14883717	rs683794	13	80754794	G	A	0.453381	1304.83	0.453379	0.26378	0.981251	imputed	1439	-160654	+	13	80915447	I	SPRY2	NM_005842	TSS1500	Island	high-CpG:79812985-79813621	NA	NA	13:79812882-79813760	13:80914479-80915747	Promoter_Associated	NA	-0.0191709	0.0857954	0.588407	1	0.987188	Not_calculated._Throws_an_error_when_p-value_is_infinite_or_NA._NEED_FIXING
cg14883717	rs150738292	13	80758241	G	A	0.35705	1027.59	0.357047	0.0749973	0.974482	imputed	1439	-157207	+	13	80915447	I	SPRY2	NM_005842	TSS1500	Island	high-CpG:79812985-79813621	NA	NA	13:79812882-79813760	13:80914479-80915747	Promoter_Associated	NA	-0.01967	0.0833717	0.593257	1	0.987188	Not_calculated._Throws_an_error_when_p-value_is_infinite_or_NA._NEED_FIXING
cg14883717	rs401158	13	80800967	A	G	0.228108	656.495	0.228107	0.599375	0.997937	imputed	1439	-114481	+	13	80915447	I	SPRY2	NM_005842	TSS1500	Island	high-CpG:79812985-79813621	NA	NA	13:79812882-79813760	13:80914479-80915747	Promoter_Associated	NA	0.0211653	0.0859303	0.597278	1	0.987188	Not_calculated._Throws_an_error_when_p-value_is_infinite_or_NA._NEED_FIXING
cg14883717	rs56305728:80970701:CCTTAA:C	13	80970701	CCTTAA	C	0.467525	1345.54	0.467524	0.427236	0.97963	imputed	1439	55253	+	13	80915447	I	SPRY2	NM_005842	TSS1500	Island	high-CpG:79812985-79813621	NA	NA	13:79812882-79813760	13:80914479-80915747	Promoter_Associated	NA	0.0194461	0.0842429	0.591278	1	0.987188	Not_calculated._Throws_an_error_when_p-value_is_infinite_or_NA._NEED_FIXING
cg14883717	rs9601383	13	81025530	G	A	0.215976	621.579	0.215976	1	0.99257	genotyped	1439	110082	+	13	80915447	I	SPRY2	NM_005842	TSS1500	Island	high-CpG:79812985-79813621	NA	NA	13:79812882-79813760	13:80914479-80915747	Promoter_Associated	NA	-0.0235001	0.109315	0.585107	1	0.987188	Not_calculated._Throws_an_error_when_p-value_is_infinite_or_NA._NEED_FIXING
cg14883717	rs9601386	13	81029319	A	G	0.215788	621.038	0.215788	1	0.990603	imputed	1439	113871	+	13	80915447	I	SPRY2	NM_005842	TSS1500	Island	high-CpG:79812985-79813621	NA	NA	13:79812882-79813760	13:80914479-80915747	Promoter_Associated	NA	-0.0235001	0.109315	0.585107	1	0.987188	Not_calculated._Throws_an_error_when_p-value_is_infinite_or_NA._NEED_FIXING
cg14883717	rs9805529	13	81030705	G	A	0.215698	620.779	0.215698	1	0.990378	imputed	1439	115257	+	13	80915447	I	SPRY2	NM_005842	TSS1500	Island	high-CpG:79812985-79813621	NA	NA	13:79812882-79813760	13:80914479-80915747	Promoter_Associated	NA	-0.0235001	0.109315	0.585107	1	0.987188	Not_calculated._Throws_an_error_when_p-value_is_infinite_or_NA._NEED_FIXING
cg14883717	rs9805532	13	81030970	C	G	0.215681	620.73	0.215681	1	0.990375	imputed	1439	115522	+	13	80915447	I	SPRY2	NM_005842	TSS1500	Island	high-CpG:79812985-79813621	NA	NA	13:79812882-79813760	13:80914479-80915747	Promoter_Associated	NA	-0.0235001	0.109315	0.585107	1	0.987188	Not_calculated._Throws_an_error_when_p-value_is_infinite_or_NA._NEED_FIXING
cg14883717	rs9601389	13	81033262	T	C	0.215569	620.408	0.215569	1	0.990514	imputed	1439	117814	+	13	80915447	I	SPRY2	NM_005842	TSS1500	Island	high-CpG:79812985-79813621	NA	NA	13:79812882-79813760	13:80914479-80915747	Promoter_Associated	NA	-0.0235001	0.109315	0.585107	1	0.987188	Not_calculated._Throws_an_error_when_p-value_is_infinite_or_NA._NEED_FIXING
cg14883717	rs11619410	13	81079971	G	A	0.0621195	178.78	0.0621196	0.488342	0.971179	imputed	1439	164523	+	13	80915447	I	SPRY2	NM_005842	TSS1500	Island	high-CpG:79812985-79813621	NA	NA	13:79812882-79813760	13:80914479-80915747	Promoter_Associated	NA	0.0434526	0.177337	0.596783	1	0.987188	Not_calculated._Throws_an_error_when_p-value_is_infinite_or_NA._NEED_FIXING
cg14883717	rs17823876	13	81107910	A	T	0.269771	776.401	0.269767	0.315332	0.813662	imputed	1439	192462	+	13	80915447	I	SPRY2	NM_005842	TSS1500	Island	high-CpG:79812985-79813621	NA	NA	13:79812882-79813760	13:80914479-80915747	Promoter_Associated	NA	0.0289444	0.129043	0.588738	1	0.987188	Not_calculated._Throws_an_error_when_p-value_is_infinite_or_NA._NEED_FIXING
cg14883717	rs35818257	13	81129323	T	C	0.229897	661.644	0.229896	0.881336	0.984741	imputed	1439	213875	+	13	80915447	I	SPRY2	NM_005842	TSS1500	Island	high-CpG:79812985-79813621	NA	NA	13:79812882-79813760	13:80914479-80915747	Promoter_Associated	NA	-0.0229209	0.0985465	0.59196	1	0.987188	Not_calculated._Throws_an_error_when_p-value_is_infinite_or_NA._NEED_FIXING
cg10438011	rs117592316	13	80684427	C	T	0.0565578	162.773	0.0565574	0.315921	0.818455	imputed	1439	231034	-	13	80915460	I	SPRY2	NM_005842	TSS1500	Island	high-CpG:79812985-79813621	NA	NA	13:79812882-79813760	13:80914479-80915747	Promoter_Associated	NA	0.0333145	0.155296	0.58493	1	0.987188	Not_calculated._Throws_an_error_when_p-value_is_infinite_or_NA._NEED_FIXING
cg10438011	rs9545344	13	80767270	G	A	0.169544	487.948	0.169544	0.925197	0.974672	imputed	1439	148191	-	13	80915460	I	SPRY2	NM_005842	TSS1500	Island	high-CpG:79812985-79813621	NA	NA	13:79812882-79813760	13:80914479-80915747	Promoter_Associated	NA	0.0176475	0.0791625	0.588204	1	0.987188	Not_calculated._Throws_an_error_when_p-value_is_infinite_or_NA._NEED_FIXING
cg10438011	rs9545349	13	80773073	A	C	0.265349	763.674	0.265347	0.635738	0.976598	imputed	1439	142388	-	13	80915460	I	SPRY2	NM_005842	TSS1500	Island	high-CpG:79812985-79813621	NA	NA	13:79812882-79813760	13:80914479-80915747	Promoter_Associated	NA	0.0145476	0.064181	0.589658	1	0.987188	Not_calculated._Throws_an_error_when_p-value_is_infinite_or_NA._NEED_FIXING
cg10438011	rs348056	13	80812655	A	G	0.407412	1172.53	0.407406	1	0.921731	imputed	1439	102806	-	13	80915460	I	SPRY2	NM_005842	TSS1500	Island	high-CpG:79812985-79813621	NA	NA	13:79812882-79813760	13:80914479-80915747	Promoter_Associated	NA	-0.0138634	0.0571818	0.595782	1	0.987188	Not_calculated._Throws_an_error_when_p-value_is_infinite_or_NA._NEED_FIXING
cg10438011	rs368071019:80821078:CTT:C	13	80821078	CTT	C	0.287935	828.677	0.287934	0.273848	0.990698	imputed	1439	94381	-	13	80915460	I	SPRY2	NM_005842	TSS1500	Island	high-CpG:79812985-79813621	NA	NA	13:79812882-79813760	13:80914479-80915747	Promoter_Associated	NA	-0.0138295	0.0620616	0.588168	1	0.987188	Not_calculated._Throws_an_error_when_p-value_is_infinite_or_NA._NEED_FIXING
cg10438011	rs78967107:80940830:G:T	13	80940830	G	T	0.0807763	232.474	0.0807762	0.0721477	0.981269	imputed	1439	-25369	-	13	80915460	I	SPRY2	NM_005842	TSS1500	Island	high-CpG:79812985-79813621	NA	NA	13:79812882-79813760	13:80914479-80915747	Promoter_Associated	NA	-0.0245679	0.111492	0.587203	1	0.987188	Not_calculated._Throws_an_error_when_p-value_is_infinite_or_NA._NEED_FIXING
cg10438011	rs41532444	13	81134134	A	C	0.0651366	187.463	0.0651366	0.828388	0.996233	imputed	1439	-218673	-	13	80915460	I	SPRY2	NM_005842	TSS1500	Island	high-CpG:79812985-79813621	NA	NA	13:79812882-79813760	13:80914479-80915747	Promoter_Associated	NA	0.0253069	0.116466	0.586009	1	0.987188	Not_calculated._Throws_an_error_when_p-value_is_infinite_or_NA._NEED_FIXING
cg10438011	rs74099834	13	81134280	G	A	0.065137	187.464	0.0651369	0.828388	0.996248	imputed	1439	-218819	-	13	80915460	I	SPRY2	NM_005842	TSS1500	Island	high-CpG:79812985-79813621	NA	NA	13:79812882-79813760	13:80914479-80915747	Promoter_Associated	NA	0.0253069	0.116466	0.586009	1	0.987188	Not_calculated._Throws_an_error_when_p-value_is_infinite_or_NA._NEED_FIXING
cg10438011	rs7327546	13	81138313	G	A	0.0650181	187.122	0.934979	0.828388	0.998478	imputed	1439	-222852	-	13	80915460	I	SPRY2	NM_005842	TSS1500	Island	high-CpG:79812985-79813621	NA	NA	13:79812882-79813760	13:80914479-80915747	Promoter_Associated	NA	-0.0248141	0.105161	0.593269	1	0.987188	Not_calculated._Throws_an_error_when_p-value_is_infinite_or_NA._NEED_FIXING
cg10438011	rs7997421	13	81147917	C	T	0.0649812	187.016	0.935016	0.828388	0.999106	imputed	1439	-232456	-	13	80915460	I	SPRY2	NM_005842	TSS1500	Island	high-CpG:79812985-79813621	NA	NA	13:79812882-79813760	13:80914479-80915747	Promoter_Associated	NA	-0.0248141	0.105161	0.593269	1	0.987188	Not_calculated._Throws_an_error_when_p-value_is_infinite_or_NA._NEED_FIXING
cg10438011	rs34280536	13	81152558	G	A	0.345099	993.195	0.345097	0.599427	0.973342	imputed	1439	-237097	-	13	80915460	I	SPRY2	NM_005842	TSS1500	Island	high-CpG:79812985-79813621	NA	NA	13:79812882-79813760	13:80914479-80915747	Promoter_Associated	NA	-0.0134537	0.0575131	0.592478	1	0.987188	Not_calculated._Throws_an_error_when_p-value_is_infinite_or_NA._NEED_FIXING
cg22417789	rs7321752	13	80678014	G	A	0.234726	675.541	0.234726	0.239854	0.99707	genotyped	1439	-237452	+	13	80915465	II	SPRY2	NM_005842	TSS1500	Island	high-CpG:79812985-79813621	NA	NA	13:79812882-79813760	13:80914479-80915747	Promoter_Associated	NA	0.0144085	0.0596155	0.59549	1	0.987188	Not_calculated._Throws_an_error_when_p-value_is_infinite_or_NA._NEED_FIXING
cg22417789	rs1409901	13	80682195	G	A	0.321431	925.078	0.678569	0.716968	0.985723	imputed	1439	-233271	+	13	80915465	II	SPRY2	NM_005842	TSS1500	Island	high-CpG:79812985-79813621	NA	NA	13:79812882-79813760	13:80914479-80915747	Promoter_Associated	NA	-0.0132599	0.0602881	0.587042	1	0.987188	Not_calculated._Throws_an_error_when_p-value_is_infinite_or_NA._NEED_FIXING
cg22417789	rs148837640	13	80760129	G	C	0.0926373	266.61	0.0926372	0.874688	0.992244	imputed	1439	-155337	+	13	80915465	II	SPRY2	NM_005842	TSS1500	Island	high-CpG:79812985-79813621	NA	NA	13:79812882-79813760	13:80914479-80915747	Promoter_Associated	NA	0.0204364	0.0842833	0.595793	1	0.987188	Not_calculated._Throws_an_error_when_p-value_is_infinite_or_NA._NEED_FIXING
cg22417789	rs348042	13	80786677	A	C	0.227634	655.131	0.227633	0.453441	0.995774	imputed	1439	-128789	+	13	80915465	II	SPRY2	NM_005842	TSS1500	Island	high-CpG:79812985-79813621	NA	NA	13:79812882-79813760	13:80914479-80915747	Promoter_Associated	NA	-0.014365	0.0667624	0.585181	1	0.987188	Not_calculated._Throws_an_error_when_p-value_is_infinite_or_NA._NEED_FIXING
cg22417789	rs348033	13	80793900	G	C	0.228406	657.352	0.228405	0.549815	0.997214	imputed	1439	-121566	+	13	80915465	II	SPRY2	NM_005842	TSS1500	Island	high-CpG:79812985-79813621	NA	NA	13:79812882-79813760	13:80914479-80915747	Promoter_Associated	NA	-0.014134	0.059733	0.593524	1	0.987188	Not_calculated._Throws_an_error_when_p-value_is_infinite_or_NA._NEED_FIXING
cg22417789	rs348026	13	80795766	T	A	0.227948	656.034	0.227948	0.599375	0.998219	genotyped	1439	-119700	+	13	80915465	II	SPRY2	NM_005842	TSS1500	Island	high-CpG:79812985-79813621	NA	NA	13:79812882-79813760	13:80914479-80915747	Promoter_Associated	NA	-0.014134	0.059733	0.593524	1	0.987188	Not_calculated._Throws_an_error_when_p-value_is_infinite_or_NA._NEED_FIXING
cg22417789	rs1146937	13	80797107	T	C	0.226706	652.46	0.226705	0.598845	0.996136	imputed	1439	-118359	+	13	80915465	II	SPRY2	NM_005842	TSS1500	Island	high-CpG:79812985-79813621	NA	NA	13:79812882-79813760	13:80914479-80915747	Promoter_Associated	NA	-0.0141379	0.0582588	0.595871	1	0.987188	Not_calculated._Throws_an_error_when_p-value_is_infinite_or_NA._NEED_FIXING
cg22417789	rs348017	13	80800359	A	G	0.228296	657.036	0.228295	0.600333	0.998407	imputed	1439	-115107	+	13	80915465	II	SPRY2	NM_005842	TSS1500	Island	high-CpG:79812985-79813621	NA	NA	13:79812882-79813760	13:80914479-80915747	Promoter_Associated	NA	-0.014134	0.059733	0.593524	1	0.987188	Not_calculated._Throws_an_error_when_p-value_is_infinite_or_NA._NEED_FIXING
cg22417789	rs401158	13	80800967	A	G	0.228108	656.495	0.228107	0.599375	0.997937	imputed	1439	-114499	+	13	80915465	II	SPRY2	NM_005842	TSS1500	Island	high-CpG:79812985-79813621	NA	NA	13:79812882-79813760	13:80914479-80915747	Promoter_Associated	NA	-0.0140214	0.0572584	0.596725	1	0.987188	Not_calculated._Throws_an_error_when_p-value_is_infinite_or_NA._NEED_FIXING
cg22417789	rs140969678	13	80802159	C	CAAG	0.228292	657.024	0.228291	0.600333	0.998588	imputed	1439	-113307	+	13	80915465	II	SPRY2	NM_005842	TSS1500	Island	high-CpG:79812985-79813621	NA	NA	13:79812882-79813760	13:80914479-80915747	Promoter_Associated	NA	-0.014134	0.059733	0.593524	1	0.987188	Not_calculated._Throws_an_error_when_p-value_is_infinite_or_NA._NEED_FIXING
cg22417789	rs348008	13	80804502	C	T	0.300556	865	0.300556	0.259322	1	genotyped	1439	-110964	+	13	80915465	II	SPRY2	NM_005842	TSS1500	Island	high-CpG:79812985-79813621	NA	NA	13:79812882-79813760	13:80914479-80915747	Promoter_Associated	NA	-0.0129996	0.055125	0.593214	1	0.987188	Not_calculated._Throws_an_error_when_p-value_is_infinite_or_NA._NEED_FIXING
cg22417789	rs348005	13	80807045	G	T	0.228286	657.007	0.228286	0.600333	0.999227	imputed	1439	-108421	+	13	80915465	II	SPRY2	NM_005842	TSS1500	Island	high-CpG:79812985-79813621	NA	NA	13:79812882-79813760	13:80914479-80915747	Promoter_Associated	NA	-0.014134	0.059733	0.593524	1	0.987188	Not_calculated._Throws_an_error_when_p-value_is_infinite_or_NA._NEED_FIXING
cg22417789	rs377896	13	80807696	A	C	0.228278	656.984	0.228278	0.600333	0.998931	imputed	1439	-107770	+	13	80915465	II	SPRY2	NM_005842	TSS1500	Island	high-CpG:79812985-79813621	NA	NA	13:79812882-79813760	13:80914479-80915747	Promoter_Associated	NA	-0.014134	0.059733	0.593524	1	0.987188	Not_calculated._Throws_an_error_when_p-value_is_infinite_or_NA._NEED_FIXING
cg22417789	rs568595	13	80901590	A	G	0.399018	1148.37	0.399016	0.659848	0.961114	imputed	1439	-13876	+	13	80915465	II	SPRY2	NM_005842	TSS1500	Island	high-CpG:79812985-79813621	NA	NA	13:79812882-79813760	13:80914479-80915747	Promoter_Associated	NA	-0.0127804	0.0520506	0.59698	1	0.987188	Not_calculated._Throws_an_error_when_p-value_is_infinite_or_NA._NEED_FIXING
cg22417789	rs486467	13	80952612	A	C	0.284508	818.814	0.284507	0.745786	0.952567	imputed	1439	37146	+	13	80915465	II	SPRY2	NM_005842	TSS1500	Island	high-CpG:79812985-79813621	NA	NA	13:79812882-79813760	13:80914479-80915747	Promoter_Associated	NA	-0.015055	0.0651322	0.591399	1	0.987188	Not_calculated._Throws_an_error_when_p-value_is_infinite_or_NA._NEED_FIXING
cg22417789	rs9574650	13	81030272	T	C	0.373858	1075.96	0.626141	0.063125	0.989382	imputed	1439	114806	+	13	80915465	II	SPRY2	NM_005842	TSS1500	Island	high-CpG:79812985-79813621	NA	NA	13:79812882-79813760	13:80914479-80915747	Promoter_Associated	NA	-0.0129641	0.0547351	0.593614	1	0.987188	Not_calculated._Throws_an_error_when_p-value_is_infinite_or_NA._NEED_FIXING
cg22417789	rs35376161:81085896:A:AT	13	81085896	A	AT	0.281987	811.559	0.281985	1	0.904775	imputed	1439	170430	+	13	80915465	II	SPRY2	NM_005842	TSS1500	Island	high-CpG:79812985-79813621	NA	NA	13:79812882-79813760	13:80914479-80915747	Promoter_Associated	NA	-0.0156082	0.0717632	0.586089	1	0.987188	Not_calculated._Throws_an_error_when_p-value_is_infinite_or_NA._NEED_FIXING
cg22417789	rs61965286	13	81157791	T	C	0.410336	1180.95	0.410336	0.383085	0.99888	imputed	1439	242325	+	13	80915465	II	SPRY2	NM_005842	TSS1500	Island	high-CpG:79812985-79813621	NA	NA	13:79812882-79813760	13:80914479-80915747	Promoter_Associated	NA	-0.0125624	0.054185	0.59167	1	0.987188	Not_calculated._Throws_an_error_when_p-value_is_infinite_or_NA._NEED_FIXING
cg22417789	rs78496118:81158031:G:GA	13	81158031	G	GA	0.410327	1180.92	0.410326	0.383085	0.998902	imputed	1439	242565	+	13	80915465	II	SPRY2	NM_005842	TSS1500	Island	high-CpG:79812985-79813621	NA	NA	13:79812882-79813760	13:80914479-80915747	Promoter_Associated	NA	-0.0125624	0.054185	0.59167	1	0.987188	Not_calculated._Throws_an_error_when_p-value_is_infinite_or_NA._NEED_FIXING
cg22417789	rs9601428	13	81158095	C	T	0.410372	1181.05	0.410372	0.383085	0.998722	imputed	1439	242629	+	13	80915465	II	SPRY2	NM_005842	TSS1500	Island	high-CpG:79812985-79813621	NA	NA	13:79812882-79813760	13:80914479-80915747	Promoter_Associated	NA	-0.0125624	0.054185	0.59167	1	0.987188	Not_calculated._Throws_an_error_when_p-value_is_infinite_or_NA._NEED_FIXING
cg22417789	rs9545495	13	81158529	T	A	0.410308	1180.87	0.410308	0.383041	0.998946	imputed	1439	243063	+	13	80915465	II	SPRY2	NM_005842	TSS1500	Island	high-CpG:79812985-79813621	NA	NA	13:79812882-79813760	13:80914479-80915747	Promoter_Associated	NA	-0.0125624	0.054185	0.59167	1	0.987188	Not_calculated._Throws_an_error_when_p-value_is_infinite_or_NA._NEED_FIXING
cg22417789	rs9545496	13	81158867	T	C	0.410303	1180.85	0.410303	0.383041	0.998884	imputed	1439	243401	+	13	80915465	II	SPRY2	NM_005842	TSS1500	Island	high-CpG:79812985-79813621	NA	NA	13:79812882-79813760	13:80914479-80915747	Promoter_Associated	NA	-0.0125624	0.054185	0.59167	1	0.987188	Not_calculated._Throws_an_error_when_p-value_is_infinite_or_NA._NEED_FIXING
cg22417789	rs9545497	13	81160376	G	C	0.40621	1169.07	0.406209	0.913036	0.981077	imputed	1439	244910	+	13	80915465	II	SPRY2	NM_005842	TSS1500	Island	high-CpG:79812985-79813621	NA	NA	13:79812882-79813760	13:80914479-80915747	Promoter_Associated	NA	-0.0129175	0.0526406	0.596923	1	0.987188	Not_calculated._Throws_an_error_when_p-value_is_infinite_or_NA._NEED_FIXING
cg22417789	rs9545498	13	81160415	C	T	0.406243	1169.17	0.406243	0.956391	0.981235	imputed	1439	244949	+	13	80915465	II	SPRY2	NM_005842	TSS1500	Island	high-CpG:79812985-79813621	NA	NA	13:79812882-79813760	13:80914479-80915747	Promoter_Associated	NA	-0.0129175	0.0526406	0.596923	1	0.987188	Not_calculated._Throws_an_error_when_p-value_is_infinite_or_NA._NEED_FIXING
cg12781886	rs6563154	13	80694509	G	A	0.101641	292.523	0.898359	0.245298	0.996615	imputed	1439	221017	-	13	80915525	II	SPRY2	NM_005842	TSS1500	Island	high-CpG:79812985-79813621	NA	NA	13:79812882-79813760	13:80914479-80915747	Promoter_Associated	NA	-0.01719	0.0740677	0.591764	1	0.987188	Not_calculated._Throws_an_error_when_p-value_is_infinite_or_NA._NEED_FIXING
cg12781886	rs10631276:80696945:A:ATT	13	80696945	A	ATT	0.105947	304.915	0.89405	0.400186	0.96987	imputed	1439	218581	-	13	80915525	II	SPRY2	NM_005842	TSS1500	Island	high-CpG:79812985-79813621	NA	NA	13:79812882-79813760	13:80914479-80915747	Promoter_Associated	NA	-0.0175384	0.0785039	0.588391	1	0.987188	Not_calculated._Throws_an_error_when_p-value_is_infinite_or_NA._NEED_FIXING
cg12781886	rs11616380	13	80705315	G	T	0.289665	833.656	0.289665	0.012355	0.992097	imputed	1439	210211	-	13	80915525	II	SPRY2	NM_005842	TSS1500	Island	high-CpG:79812985-79813621	NA	NA	13:79812882-79813760	13:80914479-80915747	Promoter_Associated	NA	0.0107997	0.0459903	0.592828	1	0.987188	Not_calculated._Throws_an_error_when_p-value_is_infinite_or_NA._NEED_FIXING
cg12781886	rs9531026	13	80752162	A	G	0.113379	326.305	0.113379	0.0851074	0.955432	imputed	1439	163364	-	13	80915525	II	SPRY2	NM_005842	TSS1500	Island	high-CpG:79812985-79813621	NA	NA	13:79812882-79813760	13:80914479-80915747	Promoter_Associated	NA	-0.0154133	0.0718632	0.584914	1	0.987188	Not_calculated._Throws_an_error_when_p-value_is_infinite_or_NA._NEED_FIXING
cg12781886	rs9545368	13	80833571	A	G	0.277693	799.2	0.277693	0.356766	0.995807	imputed	1439	81955	-	13	80915525	II	SPRY2	NM_005842	TSS1500	Island	high-CpG:79812985-79813621	NA	NA	13:79812882-79813760	13:80914479-80915747	Promoter_Associated	NA	-0.0107586	0.0457701	0.592918	1	0.987188	Not_calculated._Throws_an_error_when_p-value_is_infinite_or_NA._NEED_FIXING
cg12781886	rs9545369	13	80834447	G	A	0.277776	799.439	0.277776	0.356766	0.996022	imputed	1439	81079	-	13	80915525	II	SPRY2	NM_005842	TSS1500	Island	high-CpG:79812985-79813621	NA	NA	13:79812882-79813760	13:80914479-80915747	Promoter_Associated	NA	-0.0107586	0.0457701	0.592918	1	0.987188	Not_calculated._Throws_an_error_when_p-value_is_infinite_or_NA._NEED_FIXING
cg12781886	rs140921171:80834844:CTTTG:C	13	80834844	CTTTG	C	0.282568	813.231	0.717429	0.329456	0.985009	imputed	1439	80678	-	13	80915525	II	SPRY2	NM_005842	TSS1500	Island	high-CpG:79812985-79813621	NA	NA	13:79812882-79813760	13:80914479-80915747	Promoter_Associated	NA	0.0109887	0.0498674	0.587204	1	0.987188	Not_calculated._Throws_an_error_when_p-value_is_infinite_or_NA._NEED_FIXING
cg12781886	rs7988537	13	80834912	G	A	0.27784	799.624	0.27784	0.392892	0.996084	imputed	1439	80614	-	13	80915525	II	SPRY2	NM_005842	TSS1500	Island	high-CpG:79812985-79813621	NA	NA	13:79812882-79813760	13:80914479-80915747	Promoter_Associated	NA	-0.0107586	0.0457701	0.592918	1	0.987188	Not_calculated._Throws_an_error_when_p-value_is_infinite_or_NA._NEED_FIXING
cg12781886	rs6563162	13	80835586	T	C	0.277918	799.848	0.277918	0.392892	0.99625	imputed	1439	79940	-	13	80915525	II	SPRY2	NM_005842	TSS1500	Island	high-CpG:79812985-79813621	NA	NA	13:79812882-79813760	13:80914479-80915747	Promoter_Associated	NA	-0.0107586	0.0457701	0.592918	1	0.987188	Not_calculated._Throws_an_error_when_p-value_is_infinite_or_NA._NEED_FIXING
cg12781886	rs348051	13	80835643	T	G	0.124507	358.331	0.124506	0.626648	0.97636	imputed	1439	79883	-	13	80915525	II	SPRY2	NM_005842	TSS1500	Island	high-CpG:79812985-79813621	NA	NA	13:79812882-79813760	13:80914479-80915747	Promoter_Associated	NA	0.0148423	0.0671838	0.587423	1	0.987188	Not_calculated._Throws_an_error_when_p-value_is_infinite_or_NA._NEED_FIXING
cg12781886	rs534870	13	80959207	G	A	0.299776	862.755	0.700223	0.413838	0.988502	genotyped	1439	-43681	-	13	80915525	II	SPRY2	NM_005842	TSS1500	Island	high-CpG:79812985-79813621	NA	NA	13:79812882-79813760	13:80914479-80915747	Promoter_Associated	NA	-0.0108326	0.0480397	0.589202	1	0.987188	Not_calculated._Throws_an_error_when_p-value_is_infinite_or_NA._NEED_FIXING
cg12781886	rs496332	13	80966147	T	C	0.299054	860.677	0.700945	0.529263	0.989278	imputed	1439	-50621	-	13	80915525	II	SPRY2	NM_005842	TSS1500	Island	high-CpG:79812985-79813621	NA	NA	13:79812882-79813760	13:80914479-80915747	Promoter_Associated	NA	-0.010766	0.047842	0.589023	1	0.987188	Not_calculated._Throws_an_error_when_p-value_is_infinite_or_NA._NEED_FIXING
cg12781886	rs66927927	13	80977052	T	C	0.220674	635.1	0.220674	0.442209	0.984884	imputed	1439	-61526	-	13	80915525	II	SPRY2	NM_005842	TSS1500	Island	high-CpG:79812985-79813621	NA	NA	13:79812882-79813760	13:80914479-80915747	Promoter_Associated	NA	-0.0117071	0.0490717	0.594281	1	0.987188	Not_calculated._Throws_an_error_when_p-value_is_infinite_or_NA._NEED_FIXING
cg12781886	rs67107164	13	80977305	T	C	0.220697	635.166	0.220696	0.442209	0.984905	imputed	1439	-61779	-	13	80915525	II	SPRY2	NM_005842	TSS1500	Island	high-CpG:79812985-79813621	NA	NA	13:79812882-79813760	13:80914479-80915747	Promoter_Associated	NA	-0.0117071	0.0490717	0.594281	1	0.987188	Not_calculated._Throws_an_error_when_p-value_is_infinite_or_NA._NEED_FIXING
cg12781886	rs9601371	13	80981631	G	A	0.221472	637.396	0.221472	0.400612	0.983905	imputed	1439	-66105	-	13	80915525	II	SPRY2	NM_005842	TSS1500	Island	high-CpG:79812985-79813621	NA	NA	13:79812882-79813760	13:80914479-80915747	Promoter_Associated	NA	-0.0117071	0.0490717	0.594281	1	0.987188	Not_calculated._Throws_an_error_when_p-value_is_infinite_or_NA._NEED_FIXING
cg12781886	rs563445	13	80996786	C	T	0.458771	1320.34	0.458771	0.0995098	0.992826	imputed	1439	-81260	-	13	80915525	II	SPRY2	NM_005842	TSS1500	Island	high-CpG:79812985-79813621	NA	NA	13:79812882-79813760	13:80914479-80915747	Promoter_Associated	NA	-0.0100614	0.0457445	0.587044	1	0.987188	Not_calculated._Throws_an_error_when_p-value_is_infinite_or_NA._NEED_FIXING
cg12781886	rs73228611	13	81017946	G	A	0.152134	437.842	0.152133	0.681932	0.937565	imputed	1439	-102420	-	13	80915525	II	SPRY2	NM_005842	TSS1500	Island	high-CpG:79812985-79813621	NA	NA	13:79812882-79813760	13:80914479-80915747	Promoter_Associated	NA	-0.0143012	0.0600555	0.594111	1	0.987188	Not_calculated._Throws_an_error_when_p-value_is_infinite_or_NA._NEED_FIXING
cg12781886	rs71445313	13	81052703	C	T	0.243505	700.807	0.243505	0.942883	0.977529	imputed	1439	-137177	-	13	80915525	II	SPRY2	NM_005842	TSS1500	Island	high-CpG:79812985-79813621	NA	NA	13:79812882-79813760	13:80914479-80915747	Promoter_Associated	NA	0.011598	0.0498111	0.592057	1	0.987188	Not_calculated._Throws_an_error_when_p-value_is_infinite_or_NA._NEED_FIXING
cg12781886	rs142421441	13	81112819	A	G	0.146621	421.975	0.14662	0.67254	0.951965	imputed	1439	-197293	-	13	80915525	II	SPRY2	NM_005842	TSS1500	Island	high-CpG:79812985-79813621	NA	NA	13:79812882-79813760	13:80914479-80915747	Promoter_Associated	NA	-0.0150996	0.0649828	0.591872	1	0.987188	Not_calculated._Throws_an_error_when_p-value_is_infinite_or_NA._NEED_FIXING
cg12781886	rs61966097	13	81164609	G	C	0.113631	327.03	0.113631	0.692421	0.935467	imputed	1439	-249083	-	13	80915525	II	SPRY2	NM_005842	TSS1500	Island	high-CpG:79812985-79813621	NA	NA	13:79812882-79813760	13:80914479-80915747	Promoter_Associated	NA	0.0168627	0.0757233	0.588111	1	0.987188	Not_calculated._Throws_an_error_when_p-value_is_infinite_or_NA._NEED_FIXING
cg09833785	rs348040	13	80789307	C	T	0.22816	656.644	0.228159	0.500571	0.994925	imputed	1439	126639	-	13	80915945	I	SPRY2	NM_005842	TSS1500	S_Shore	NA	NA	NA	13:79813922-79814095	NA	NA	NA	-0.0153268	0.0620576	0.597537	1	0.987188	Not_calculated._Throws_an_error_when_p-value_is_infinite_or_NA._NEED_FIXING
cg09833785	rs348038	13	80790505	A	G	0.228227	656.837	0.228226	0.548956	0.996085	imputed	1439	125441	-	13	80915945	I	SPRY2	NM_005842	TSS1500	S_Shore	NA	NA	NA	13:79813922-79814095	NA	NA	NA	-0.0153268	0.0620576	0.597537	1	0.987188	Not_calculated._Throws_an_error_when_p-value_is_infinite_or_NA._NEED_FIXING
cg09833785	rs574262	13	81019469	G	A	0.458027	1318.2	0.458027	0.099875	0.992542	imputed	1439	-103523	-	13	80915945	I	SPRY2	NM_005842	TSS1500	S_Shore	NA	NA	NA	13:79813922-79814095	NA	NA	NA	0.0137749	0.0622855	0.587515	1	0.987188	Not_calculated._Throws_an_error_when_p-value_is_infinite_or_NA._NEED_FIXING
cg11617975	rs71204740:80674672:ATAATTT:A	13	80674672	ATAATTT	A	0.127856	367.97	0.127856	0.721274	0.965508	imputed	1439	-242097	+	13	80916774	II	NA	NA	NA	S_Shore	NA	NA	NA	13:79814689-79815248	NA	NA	TRUE	-0.0117907	0.050566	0.592187	1	0.987188	Not_calculated._Throws_an_error_when_p-value_is_infinite_or_NA._NEED_FIXING
cg11617975	rs1146937	13	80797107	T	C	0.226706	652.46	0.226705	0.598845	0.996136	imputed	1439	-119668	+	13	80916774	II	NA	NA	NA	S_Shore	NA	NA	NA	13:79814689-79815248	NA	NA	TRUE	-0.00884762	0.0365971	0.595516	1	0.987188	Not_calculated._Throws_an_error_when_p-value_is_infinite_or_NA._NEED_FIXING
cg11617975	rs73247204	13	80983119	G	A	0.219204	630.869	0.219204	0.537651	0.985422	imputed	1439	66344	+	13	80916774	II	NA	NA	NA	S_Shore	NA	NA	NA	13:79814689-79815248	NA	NA	TRUE	0.00941561	0.0411836	0.59042	1	0.987188	Not_calculated._Throws_an_error_when_p-value_is_infinite_or_NA._NEED_FIXING
cg07581978	rs11842594	13	80701076	G	C	0.474947	1366.9	0.525053	0.0643304	0.999351	genotyped	1439	-215983	+	13	80917058	I	NA	NA	NA	S_Shore	NA	NA	NA	13:79814689-79815248	13:80916861-80917558	Promoter_Associated	TRUE	-0.00861082	0.0380881	0.589429	1	0.987188	Not_calculated._Throws_an_error_when_p-value_is_infinite_or_NA._NEED_FIXING
cg07581978	rs200076954	13	80711953	C	CTATT	0.304352	875.925	0.304351	0.38295	0.962617	imputed	1439	-205106	+	13	80917058	I	NA	NA	NA	S_Shore	NA	NA	NA	13:79814689-79815248	13:80916861-80917558	Promoter_Associated	TRUE	-0.00939391	0.0383295	0.596804	1	0.987188	Not_calculated._Throws_an_error_when_p-value_is_infinite_or_NA._NEED_FIXING
cg07581978	rs57898296	13	80712469	C	G	0.304323	875.842	0.304321	0.382803	0.962683	imputed	1439	-204590	+	13	80917058	I	NA	NA	NA	S_Shore	NA	NA	NA	13:79814689-79815248	13:80916861-80917558	Promoter_Associated	TRUE	-0.00939391	0.0383295	0.596804	1	0.987188	Not_calculated._Throws_an_error_when_p-value_is_infinite_or_NA._NEED_FIXING
cg07581978	rs475743	13	80767182	G	A	0.223421	643.006	0.776575	0.703599	0.973587	imputed	1439	-149877	+	13	80917058	I	NA	NA	NA	S_Shore	NA	NA	NA	13:79814689-79815248	13:80916861-80917558	Promoter_Associated	TRUE	-0.0106684	0.0444506	0.594837	1	0.987188	Not_calculated._Throws_an_error_when_p-value_is_infinite_or_NA._NEED_FIXING
cg07581978	rs5805083:80918070:T:TACAC	13	80918070	T	TACAC	0.231906	667.425	0.231901	0.882333	0.862452	imputed	1439	1011	+	13	80917058	I	NA	NA	NA	S_Shore	NA	NA	NA	13:79814689-79815248	13:80916861-80917558	Promoter_Associated	TRUE	-0.0127007	0.0554364	0.590606	1	0.987188	Not_calculated._Throws_an_error_when_p-value_is_infinite_or_NA._NEED_FIXING
cg07581978	rs139793447	13	80922765	GT	G	0.0816232	234.912	0.081623	0.373084	0.92555	imputed	1439	5706	+	13	80917058	I	NA	NA	NA	S_Shore	NA	NA	NA	13:79814689-79815248	13:80916861-80917558	Promoter_Associated	TRUE	-0.0170741	0.0757139	0.589208	1	0.987188	Not_calculated._Throws_an_error_when_p-value_is_infinite_or_NA._NEED_FIXING
cg07581978	rs9574655	13	81036784	G	A	0.41752	1201.62	0.417519	0.212342	0.9932	imputed	1439	119725	+	13	80917058	I	NA	NA	NA	S_Shore	NA	NA	NA	13:79814689-79815248	13:80916861-80917558	Promoter_Associated	TRUE	0.00870956	0.0362613	0.594908	1	0.987188	Not_calculated._Throws_an_error_when_p-value_is_infinite_or_NA._NEED_FIXING
cg07581978	rs4052486	13	81042922	CTG	C	0.417558	1201.73	0.417558	0.21256	0.993765	imputed	1439	125863	+	13	80917058	I	NA	NA	NA	S_Shore	NA	NA	NA	13:79814689-79815248	13:80916861-80917558	Promoter_Associated	TRUE	0.00870956	0.0362613	0.594908	1	0.987188	Not_calculated._Throws_an_error_when_p-value_is_infinite_or_NA._NEED_FIXING
cg07581978	rs55797106:81052629:T:C	13	81052629	T	C	0.418656	1204.89	0.418656	0.233628	0.993822	imputed	1439	135570	+	13	80917058	I	NA	NA	NA	S_Shore	NA	NA	NA	13:79814689-79815248	13:80916861-80917558	Promoter_Associated	TRUE	0.00893572	0.0417479	0.584742	1	0.987188	Not_calculated._Throws_an_error_when_p-value_is_infinite_or_NA._NEED_FIXING
cg07581978	rs9565574	13	81056060	C	T	0.418107	1203.31	0.418107	0.254933	0.995661	imputed	1439	139001	+	13	80917058	I	NA	NA	NA	S_Shore	NA	NA	NA	13:79814689-79815248	13:80916861-80917558	Promoter_Associated	TRUE	0.00893572	0.0417479	0.584742	1	0.987188	Not_calculated._Throws_an_error_when_p-value_is_infinite_or_NA._NEED_FIXING
cg07581978	rs9318693	13	81056557	A	C	0.418096	1203.28	0.418096	0.254933	0.995452	imputed	1439	139498	+	13	80917058	I	NA	NA	NA	S_Shore	NA	NA	NA	13:79814689-79815248	13:80916861-80917558	Promoter_Associated	TRUE	0.00893572	0.0417479	0.584742	1	0.987188	Not_calculated._Throws_an_error_when_p-value_is_infinite_or_NA._NEED_FIXING
cg07581978	rs6563178	13	81146540	T	C	0.410406	1181.15	0.410405	0.383085	0.998803	imputed	1439	229481	+	13	80917058	I	NA	NA	NA	S_Shore	NA	NA	NA	13:79814689-79815248	13:80916861-80917558	Promoter_Associated	TRUE	0.00883849	0.0374057	0.593395	1	0.987188	Not_calculated._Throws_an_error_when_p-value_is_infinite_or_NA._NEED_FIXING
cg07581978	rs1419331	13	81149863	T	C	0.410298	1180.84	0.410298	0.383041	0.999554	imputed	1439	232804	+	13	80917058	I	NA	NA	NA	S_Shore	NA	NA	NA	13:79814689-79815248	13:80916861-80917558	Promoter_Associated	TRUE	0.00874679	0.0361993	0.595466	1	0.987188	Not_calculated._Throws_an_error_when_p-value_is_infinite_or_NA._NEED_FIXING
cg07581978	rs7321702	13	81161963	C	T	0.444753	1280	0.555247	0.109225	1	genotyped	1439	244904	+	13	80917058	I	NA	NA	NA	S_Shore	NA	NA	NA	13:79814689-79815248	13:80916861-80917558	Promoter_Associated	TRUE	-0.00852038	0.03636	0.592637	1	0.987188	Not_calculated._Throws_an_error_when_p-value_is_infinite_or_NA._NEED_FIXING
cg10438011	rs10507904	13	80777302	C	T	0.192118	552.916	0.192116	0.201907	0.951579	imputed	1439	138159	-	13	80915460	I	SPRY2	NM_005842	TSS1500	Island	high-CpG:79812985-79813621	NA	NA	13:79812882-79813760	13:80914479-80915747	Promoter_Associated	NA	-0.016585	0.0670103	0.597739	1	0.987199	Not_calculated._Throws_an_error_when_p-value_is_infinite_or_NA._NEED_FIXING
cg10438011	rs1999494	13	81000505	G	A	0.327521	942.605	0.327521	0.168264	0.990705	imputed	1439	-85044	-	13	80915460	I	SPRY2	NM_005842	TSS1500	Island	high-CpG:79812985-79813621	NA	NA	13:79812882-79813760	13:80914479-80915747	Promoter_Associated	NA	-0.0132582	0.0535513	0.59777	1	0.987199	Not_calculated._Throws_an_error_when_p-value_is_infinite_or_NA._NEED_FIXING
cg20259674	rs9285312	13	80738804	G	A	0.345555	994.507	0.345554	0.144886	0.975654	imputed	1439	176327	-	13	80915130	I	SPRY2	NM_005842	TSS200	Island	high-CpG:79812985-79813621	NA	NA	13:79812882-79813760	13:80914479-80915747	Promoter_Associated	NA	-0.0143945	0.0578908	0.598184	1	0.987213	Not_calculated._Throws_an_error_when_p-value_is_infinite_or_NA._NEED_FIXING
cg20259674	rs9318681	13	80738877	G	C	0.345557	994.513	0.345556	0.144886	0.975663	imputed	1439	176254	-	13	80915130	I	SPRY2	NM_005842	TSS200	Island	high-CpG:79812985-79813621	NA	NA	13:79812882-79813760	13:80914479-80915747	Promoter_Associated	NA	-0.0143945	0.0578908	0.598184	1	0.987213	Not_calculated._Throws_an_error_when_p-value_is_infinite_or_NA._NEED_FIXING
cg20259674	rs9574586	13	80749431	T	C	0.3457	994.925	0.345698	0.145113	0.975769	imputed	1439	165700	-	13	80915130	I	SPRY2	NM_005842	TSS200	Island	high-CpG:79812985-79813621	NA	NA	13:79812882-79813760	13:80914479-80915747	Promoter_Associated	NA	-0.0143945	0.0578908	0.598184	1	0.987213	Not_calculated._Throws_an_error_when_p-value_is_infinite_or_NA._NEED_FIXING
cg14883717	rs12874663	13	81010497	C	T	0.0592818	170.613	0.0592818	0.627143	0.964204	imputed	1439	95049	+	13	80915447	I	SPRY2	NM_005842	TSS1500	Island	high-CpG:79812985-79813621	NA	NA	13:79812882-79813760	13:80914479-80915747	Promoter_Associated	NA	0.0375777	0.151251	0.598105	1	0.987213	Not_calculated._Throws_an_error_when_p-value_is_infinite_or_NA._NEED_FIXING
cg06585820	rs55926403:81163915:CA:C	13	81163915	CA	C	0.447138	1286.86	0.552859	0.220216	0.965383	imputed	1439	-248792	-	13	80915122	I	SPRY2	NM_005842	TSS200	Island	high-CpG:79812985-79813621	NA	NA	13:79812882-79813760	13:80914479-80915747	Promoter_Associated	NA	-0.00874948	0.0351256	0.598355	1	0.987234	Not_calculated._Throws_an_error_when_p-value_is_infinite_or_NA._NEED_FIXING
cg12781886	rs9318687	13	81022473	A	G	0.209749	603.658	0.209749	0.750174	0.989734	imputed	1439	-106947	-	13	80915525	II	SPRY2	NM_005842	TSS1500	Island	high-CpG:79812985-79813621	NA	NA	13:79812882-79813760	13:80914479-80915747	Promoter_Associated	NA	-0.0119225	0.0477153	0.598655	1	0.987297	Not_calculated._Throws_an_error_when_p-value_is_infinite_or_NA._NEED_FIXING
cg14883717	rs56866051:80732598:A:AG	13	80732598	A	AG	0.402148	1157.38	0.597849	0.475565	0.976296	imputed	1439	-182850	+	13	80915447	I	SPRY2	NM_005842	TSS1500	Island	high-CpG:79812985-79813621	NA	NA	13:79812882-79813760	13:80914479-80915747	Promoter_Associated	NA	-0.0191378	0.0764897	0.598784	1	0.987302	Not_calculated._Throws_an_error_when_p-value_is_infinite_or_NA._NEED_FIXING
cg11653500	rs9574594	13	80772014	G	A	0.126344	363.618	0.126343	0.720466	0.963947	imputed	1439	-143048	+	13	80915061	II	SPRY2	NM_005842	1stExon;5'UTR	Island	high-CpG:79812985-79813621	NA	NA	13:79812882-79813760	13:80914479-80915747	Promoter_Associated	NA	-0.0181761	0.0726055	0.598838	1	0.987321	Not_calculated._Throws_an_error_when_p-value_is_infinite_or_NA._NEED_FIXING
cg20259674	rs61966770	13	80716383	A	G	0.118075	339.82	0.118075	0.374626	0.920113	imputed	1439	198748	-	13	80915130	I	SPRY2	NM_005842	TSS200	Island	high-CpG:79812985-79813621	NA	NA	13:79812882-79813760	13:80914479-80915747	Promoter_Associated	NA	-0.0206504	0.0824713	0.598859	1	0.987321	Not_calculated._Throws_an_error_when_p-value_is_infinite_or_NA._NEED_FIXING
cg06585820	rs238640:80799097:T:G	13	80799097	T	G	0.191058	549.865	0.191057	0.347478	0.934938	imputed	1439	116026	-	13	80915122	I	SPRY2	NM_005842	TSS200	Island	high-CpG:79812985-79813621	NA	NA	13:79812882-79813760	13:80914479-80915747	Promoter_Associated	NA	0.0113139	0.045106	0.599027	1	0.987367	Not_calculated._Throws_an_error_when_p-value_is_infinite_or_NA._NEED_FIXING
cg06585820	rs13378912:80718824:T:G	13	80718824	T	G	0.316335	910.412	0.316334	0.393051	0.959229	imputed	1439	196299	-	13	80915122	I	SPRY2	NM_005842	TSS200	Island	high-CpG:79812985-79813621	NA	NA	13:79812882-79813760	13:80914479-80915747	Promoter_Associated	NA	-0.00964353	0.0384109	0.599117	1	0.987398	Not_calculated._Throws_an_error_when_p-value_is_infinite_or_NA._NEED_FIXING
cg10438011	rs74101726	13	80949551	A	G	0.0519528	149.52	0.0519528	0.0510152	0.963336	imputed	1439	-34090	-	13	80915460	I	SPRY2	NM_005842	TSS1500	Island	high-CpG:79812985-79813621	NA	NA	13:79812882-79813760	13:80914479-80915747	Promoter_Associated	NA	0.0279698	0.111265	0.59924	1	0.987496	Not_calculated._Throws_an_error_when_p-value_is_infinite_or_NA._NEED_FIXING
cg11653500	rs1930333	13	81066539	A	G	0.237453	683.39	0.237451	0.610238	0.973417	imputed	1439	151477	+	13	80915061	II	SPRY2	NM_005842	1stExon;5'UTR	Island	high-CpG:79812985-79813621	NA	NA	13:79812882-79813760	13:80914479-80915747	Promoter_Associated	NA	-0.0148754	0.0590169	0.5995	1	0.987503	Not_calculated._Throws_an_error_when_p-value_is_infinite_or_NA._NEED_FIXING
cg14883717	rs1215446	13	80723155	T	C	0.0931341	268.04	0.0931341	0.115939	0.999814	genotyped	1439	-192293	+	13	80915447	I	SPRY2	NM_005842	TSS1500	Island	high-CpG:79812985-79813621	NA	NA	13:79812882-79813760	13:80914479-80915747	Promoter_Associated	NA	-0.0308009	0.122062	0.59961	1	0.987503	Not_calculated._Throws_an_error_when_p-value_is_infinite_or_NA._NEED_FIXING
cg14883717	rs5805078:80871674:TA:T	13	80871674	TA	T	0.258468	743.871	0.74152	0.409097	0.92404	imputed	1439	-43773	+	13	80915447	I	SPRY2	NM_005842	TSS1500	Island	high-CpG:79812985-79813621	NA	NA	13:79812882-79813760	13:80914479-80915747	Promoter_Associated	NA	0.0222605	0.0881655	0.599667	1	0.987503	Not_calculated._Throws_an_error_when_p-value_is_infinite_or_NA._NEED_FIXING
cg22417789	rs6563154	13	80694509	G	A	0.101641	292.523	0.898359	0.245298	0.996615	imputed	1439	-220957	+	13	80915465	II	SPRY2	NM_005842	TSS1500	Island	high-CpG:79812985-79813621	NA	NA	13:79812882-79813760	13:80914479-80915747	Promoter_Associated	NA	-0.0212936	0.0843671	0.599631	1	0.987503	Not_calculated._Throws_an_error_when_p-value_is_infinite_or_NA._NEED_FIXING
cg12781886	rs7995089	13	80985523	A	C	0.220687	635.137	0.220687	0.442209	0.984641	imputed	1439	-69997	-	13	80915525	II	SPRY2	NM_005842	TSS1500	Island	high-CpG:79812985-79813621	NA	NA	13:79812882-79813760	13:80914479-80915747	Promoter_Associated	NA	-0.0115362	0.0458075	0.599418	1	0.987503	Not_calculated._Throws_an_error_when_p-value_is_infinite_or_NA._NEED_FIXING
cg07581978	rs9545493	13	81156085	G	A	0.408388	1175.34	0.408387	0.382977	0.998184	imputed	1439	239026	+	13	80917058	I	NA	NA	NA	S_Shore	NA	NA	NA	13:79814689-79815248	13:80916861-80917558	Promoter_Associated	TRUE	0.00870887	0.0345507	0.599503	1	0.987503	Not_calculated._Throws_an_error_when_p-value_is_infinite_or_NA._NEED_FIXING
cg11653500	rs6563154	13	80694509	G	A	0.101641	292.523	0.898359	0.245298	0.996615	imputed	1439	-220553	+	13	80915061	II	SPRY2	NM_005842	1stExon;5'UTR	Island	high-CpG:79812985-79813621	NA	NA	13:79812882-79813760	13:80914479-80915747	Promoter_Associated	NA	-0.0205104	0.081155	0.599762	1	0.987578	Not_calculated._Throws_an_error_when_p-value_is_infinite_or_NA._NEED_FIXING
cg11653500	rs9601384	13	81026086	G	A	0.206883	595.409	0.206883	0.809245	0.989471	imputed	1439	111024	+	13	80915061	II	SPRY2	NM_005842	1stExon;5'UTR	Island	high-CpG:79812985-79813621	NA	NA	13:79812882-79813760	13:80914479-80915747	Promoter_Associated	NA	-0.0145669	0.0549572	0.604518	1	0.987837	Not_calculated._Throws_an_error_when_p-value_is_infinite_or_NA._NEED_FIXING
cg11653500	rs9601385	13	81027738	C	G	0.20677	595.084	0.20677	0.809191	0.988353	imputed	1439	112676	+	13	80915061	II	SPRY2	NM_005842	1stExon;5'UTR	Island	high-CpG:79812985-79813621	NA	NA	13:79812882-79813760	13:80914479-80915747	Promoter_Associated	NA	-0.0145669	0.0549572	0.604518	1	0.987837	Not_calculated._Throws_an_error_when_p-value_is_infinite_or_NA._NEED_FIXING
cg11653500	rs148977208:81029343:GAA:G	13	81029343	GAA	G	0.444099	1278.12	0.555898	0.336466	0.902301	imputed	1439	114281	+	13	80915061	II	SPRY2	NM_005842	1stExon;5'UTR	Island	high-CpG:79812985-79813621	NA	NA	13:79812882-79813760	13:80914479-80915747	Promoter_Associated	NA	-0.0131669	0.0519691	0.600005	1	0.987837	Not_calculated._Throws_an_error_when_p-value_is_infinite_or_NA._NEED_FIXING
cg11653500	rs9601399	13	81047209	A	G	0.205503	591.438	0.205503	0.808494	0.989437	imputed	1439	132147	+	13	80915061	II	SPRY2	NM_005842	1stExon;5'UTR	Island	high-CpG:79812985-79813621	NA	NA	13:79812882-79813760	13:80914479-80915747	Promoter_Associated	NA	-0.0145669	0.0549572	0.604518	1	0.987837	Not_calculated._Throws_an_error_when_p-value_is_infinite_or_NA._NEED_FIXING
cg11653500	rs61966554:81052813:T:C	13	81052813	T	C	0.414423	1192.71	0.585572	0.47996	0.915974	imputed	1439	137751	+	13	80915061	II	SPRY2	NM_005842	1stExon;5'UTR	Island	high-CpG:79812985-79813621	NA	NA	13:79812882-79813760	13:80914479-80915747	Promoter_Associated	NA	-0.0129804	0.0508743	0.600695	1	0.987837	Not_calculated._Throws_an_error_when_p-value_is_infinite_or_NA._NEED_FIXING
cg11653500	rs1539715	13	81137267	T	C	0.0564691	162.518	0.943533	0.619658	0.996512	genotyped	1439	222205	+	13	80915061	II	SPRY2	NM_005842	1stExon;5'UTR	Island	high-CpG:79812985-79813621	NA	NA	13:79812882-79813760	13:80914479-80915747	Promoter_Associated	NA	-0.0262998	0.102629	0.601125	1	0.987837	Not_calculated._Throws_an_error_when_p-value_is_infinite_or_NA._NEED_FIXING
cg11653500	rs7318611	13	81143590	A	G	0.0568867	163.72	0.943112	0.620217	0.995725	imputed	1439	228528	+	13	80915061	II	SPRY2	NM_005842	1stExon;5'UTR	Island	high-CpG:79812985-79813621	NA	NA	13:79812882-79813760	13:80914479-80915747	Promoter_Associated	NA	-0.0262998	0.102629	0.601125	1	0.987837	Not_calculated._Throws_an_error_when_p-value_is_infinite_or_NA._NEED_FIXING
cg11653500	rs11275958:81150666:A:AATTTTGAATGGGATG	13	81150666	A	AATTTTGAATGGGATG	0.0564802	162.55	0.943516	0.619658	0.994566	imputed	1439	235604	+	13	80915061	II	SPRY2	NM_005842	1stExon;5'UTR	Island	high-CpG:79812985-79813621	NA	NA	13:79812882-79813760	13:80914479-80915747	Promoter_Associated	NA	-0.0262998	0.102629	0.601125	1	0.987837	Not_calculated._Throws_an_error_when_p-value_is_infinite_or_NA._NEED_FIXING
cg11653500	rs7337267	13	81151799	G	C	0.0563815	162.266	0.943616	0.619658	0.995952	imputed	1439	236737	+	13	80915061	II	SPRY2	NM_005842	1stExon;5'UTR	Island	high-CpG:79812985-79813621	NA	NA	13:79812882-79813760	13:80914479-80915747	Promoter_Associated	NA	-0.0262998	0.102629	0.601125	1	0.987837	Not_calculated._Throws_an_error_when_p-value_is_infinite_or_NA._NEED_FIXING
cg11207507	rs9565546	13	80710954	A	T	0.205579	591.656	0.205575	0.14558	0.847174	imputed	1439	204165	-	13	80915118	II	SPRY2	NM_005842	TSS200	Island	high-CpG:79812985-79813621	NA	NA	13:79812882-79813760	13:80914479-80915747	Promoter_Associated	NA	-0.0184118	0.0704521	0.603084	1	0.987837	Not_calculated._Throws_an_error_when_p-value_is_infinite_or_NA._NEED_FIXING
cg11207507	rs518627	13	80765816	G	C	0.481835	1386.72	0.518165	0.634423	0.99897	imputed	1439	149303	-	13	80915118	II	SPRY2	NM_005842	TSS200	Island	high-CpG:79812985-79813621	NA	NA	13:79812882-79813760	13:80914479-80915747	Promoter_Associated	NA	0.0110266	0.0409046	0.606254	1	0.987837	Not_calculated._Throws_an_error_when_p-value_is_infinite_or_NA._NEED_FIXING
cg11207507	rs348045	13	80784784	A	G	0.197107	567.274	0.197105	0.676423	0.993844	imputed	1439	130335	-	13	80915118	II	SPRY2	NM_005842	TSS200	Island	high-CpG:79812985-79813621	NA	NA	13:79812882-79813760	13:80914479-80915747	Promoter_Associated	NA	-0.0136195	0.0536115	0.600268	1	0.987837	Not_calculated._Throws_an_error_when_p-value_is_infinite_or_NA._NEED_FIXING
cg11207507	rs9531037	13	80826308	C	T	0.185064	532.614	0.185064	0.485182	0.985591	imputed	1439	88811	-	13	80915118	II	SPRY2	NM_005842	TSS200	Island	high-CpG:79812985-79813621	NA	NA	13:79812882-79813760	13:80914479-80915747	Promoter_Associated	NA	-0.0142315	0.0551086	0.601891	1	0.987837	Not_calculated._Throws_an_error_when_p-value_is_infinite_or_NA._NEED_FIXING
cg11207507	rs76525545	13	80897614	A	G	0.088098	253.546	0.0880973	0.620759	0.889707	imputed	1439	17505	-	13	80915118	II	SPRY2	NM_005842	TSS200	Island	high-CpG:79812985-79813621	NA	NA	13:79812882-79813760	13:80914479-80915747	Promoter_Associated	NA	-0.0235746	0.0927862	0.600281	1	0.987837	Not_calculated._Throws_an_error_when_p-value_is_infinite_or_NA._NEED_FIXING
cg11207507	rs35538234:80970364:CA:C	13	80970364	CA	C	0.484313	1393.85	0.484308	0.561486	0.927068	imputed	1439	-55245	-	13	80915118	II	SPRY2	NM_005842	TSS200	Island	high-CpG:79812985-79813621	NA	NA	13:79812882-79813760	13:80914479-80915747	Promoter_Associated	NA	0.0123614	0.0469884	0.603753	1	0.987837	Not_calculated._Throws_an_error_when_p-value_is_infinite_or_NA._NEED_FIXING
cg06585820	rs1215445	13	80723997	T	C	0.0963318	277.243	0.0963318	0.364131	0.995851	imputed	1439	191126	-	13	80915122	I	SPRY2	NM_005842	TSS200	Island	high-CpG:79812985-79813621	NA	NA	13:79812882-79813760	13:80914479-80915747	Promoter_Associated	NA	0.013625	0.0532898	0.6009	1	0.987837	Not_calculated._Throws_an_error_when_p-value_is_infinite_or_NA._NEED_FIXING
cg06585820	rs1215444	13	80725524	C	T	0.0970194	279.222	0.0970194	0.448477	0.995908	imputed	1439	189599	-	13	80915122	I	SPRY2	NM_005842	TSS200	Island	high-CpG:79812985-79813621	NA	NA	13:79812882-79813760	13:80914479-80915747	Promoter_Associated	NA	0.013625	0.0532898	0.6009	1	0.987837	Not_calculated._Throws_an_error_when_p-value_is_infinite_or_NA._NEED_FIXING
cg06585820	rs9574576	13	80731443	A	G	0.0963318	277.243	0.0963318	0.364131	0.99561	imputed	1439	183680	-	13	80915122	I	SPRY2	NM_005842	TSS200	Island	high-CpG:79812985-79813621	NA	NA	13:79812882-79813760	13:80914479-80915747	Promoter_Associated	NA	0.013625	0.0532898	0.6009	1	0.987837	Not_calculated._Throws_an_error_when_p-value_is_infinite_or_NA._NEED_FIXING
cg06585820	rs55786911	13	80853979	C	T	0.121793	350.52	0.121792	0.90138	0.878419	imputed	1439	61144	-	13	80915122	I	SPRY2	NM_005842	TSS200	Island	high-CpG:79812985-79813621	NA	NA	13:79812882-79813760	13:80914479-80915747	Promoter_Associated	NA	-0.0147966	0.0565384	0.603227	1	0.987837	Not_calculated._Throws_an_error_when_p-value_is_infinite_or_NA._NEED_FIXING
cg06585820	rs2574782	13	80854269	T	C	0.306886	883.218	0.693113	0.80434	0.995505	imputed	1439	60854	-	13	80915122	I	SPRY2	NM_005842	TSS200	Island	high-CpG:79812985-79813621	NA	NA	13:79812882-79813760	13:80914479-80915747	Promoter_Associated	NA	-0.00923139	0.035163	0.603544	1	0.987837	Not_calculated._Throws_an_error_when_p-value_is_infinite_or_NA._NEED_FIXING
cg06585820	rs117439427	13	80868112	G	A	0.121866	350.73	0.121865	1	0.876402	imputed	1439	47011	-	13	80915122	I	SPRY2	NM_005842	TSS200	Island	high-CpG:79812985-79813621	NA	NA	13:79812882-79813760	13:80914479-80915747	Promoter_Associated	NA	-0.0147966	0.0565384	0.603227	1	0.987837	Not_calculated._Throws_an_error_when_p-value_is_infinite_or_NA._NEED_FIXING
cg06585820	rs12874663	13	81010497	C	T	0.0592818	170.613	0.0592818	0.627143	0.964204	imputed	1439	-95374	-	13	80915122	I	SPRY2	NM_005842	TSS200	Island	high-CpG:79812985-79813621	NA	NA	13:79812882-79813760	13:80914479-80915747	Promoter_Associated	NA	0.0173374	0.0640177	0.606736	1	0.987837	Not_calculated._Throws_an_error_when_p-value_is_infinite_or_NA._NEED_FIXING
cg06585820	rs59624728	13	81130622	C	T	0.0650757	187.288	0.0650757	0.828294	0.988486	imputed	1439	-215499	-	13	80915122	I	SPRY2	NM_005842	TSS200	Island	high-CpG:79812985-79813621	NA	NA	13:79812882-79813760	13:80914479-80915747	Promoter_Associated	NA	-0.0169899	0.0621774	0.607669	1	0.987837	Not_calculated._Throws_an_error_when_p-value_is_infinite_or_NA._NEED_FIXING
cg20259674	rs9531018	13	80668435	C	T	0.124636	358.702	0.124636	0.71545	0.956875	imputed	1439	246696	-	13	80915130	I	SPRY2	NM_005842	TSS200	Island	high-CpG:79812985-79813621	NA	NA	13:79812882-79813760	13:80914479-80915747	Promoter_Associated	NA	-0.0214757	0.0830544	0.602018	1	0.987837	Not_calculated._Throws_an_error_when_p-value_is_infinite_or_NA._NEED_FIXING
cg20259674	rs4539481	13	80671344	A	G	0.10156	292.29	0.10156	0.561683	0.981135	imputed	1439	243787	-	13	80915130	I	SPRY2	NM_005842	TSS200	Island	high-CpG:79812985-79813621	NA	NA	13:79812882-79813760	13:80914479-80915747	Promoter_Associated	NA	-0.024281	0.0935135	0.602434	1	0.987837	Not_calculated._Throws_an_error_when_p-value_is_infinite_or_NA._NEED_FIXING
cg20259674	rs113554877	13	80712508	G	A	0.061161	176.021	0.061161	0.24108	0.837564	imputed	1439	202623	-	13	80915130	I	SPRY2	NM_005842	TSS200	Island	high-CpG:79812985-79813621	NA	NA	13:79812882-79813760	13:80914479-80915747	Promoter_Associated	NA	-0.0311862	0.115993	0.605982	1	0.987837	Not_calculated._Throws_an_error_when_p-value_is_infinite_or_NA._NEED_FIXING
cg20259674	rs9574575	13	80730350	C	G	0.345706	994.942	0.345704	0.145113	0.973218	imputed	1439	184781	-	13	80915130	I	SPRY2	NM_005842	TSS200	Island	high-CpG:79812985-79813621	NA	NA	13:79812882-79813760	13:80914479-80915747	Promoter_Associated	NA	-0.0142717	0.0563004	0.600056	1	0.987837	Not_calculated._Throws_an_error_when_p-value_is_infinite_or_NA._NEED_FIXING
cg20259674	rs61338801	13	80931017	G	A	0.0513948	147.914	0.0513947	0.0289737	0.965388	imputed	1439	-15886	-	13	80915130	I	SPRY2	NM_005842	TSS200	Island	high-CpG:79812985-79813621	NA	NA	13:79812882-79813760	13:80914479-80915747	Promoter_Associated	NA	0.0313478	0.113962	0.60837	1	0.987837	Not_calculated._Throws_an_error_when_p-value_is_infinite_or_NA._NEED_FIXING
cg20259674	rs200700852	13	80933180	GT	G	0.0511123	147.101	0.0511122	0.0936312	0.964872	imputed	1439	-18049	-	13	80915130	I	SPRY2	NM_005842	TSS200	Island	high-CpG:79812985-79813621	NA	NA	13:79812882-79813760	13:80914479-80915747	Promoter_Associated	NA	0.0313478	0.113962	0.60837	1	0.987837	Not_calculated._Throws_an_error_when_p-value_is_infinite_or_NA._NEED_FIXING
cg20259674	rs17072637	13	80935543	A	C	0.0515481	148.355	0.051548	0.0496936	0.965654	imputed	1439	-20412	-	13	80915130	I	SPRY2	NM_005842	TSS200	Island	high-CpG:79812985-79813621	NA	NA	13:79812882-79813760	13:80914479-80915747	Promoter_Associated	NA	0.0313478	0.113962	0.60837	1	0.987837	Not_calculated._Throws_an_error_when_p-value_is_infinite_or_NA._NEED_FIXING
cg20259674	rs17072638	13	80936814	A	T	0.0512263	147.429	0.0512262	0.0936312	0.965295	imputed	1439	-21683	-	13	80915130	I	SPRY2	NM_005842	TSS200	Island	high-CpG:79812985-79813621	NA	NA	13:79812882-79813760	13:80914479-80915747	Promoter_Associated	NA	0.0313478	0.113962	0.60837	1	0.987837	Not_calculated._Throws_an_error_when_p-value_is_infinite_or_NA._NEED_FIXING
cg20259674	rs11842853	13	80937859	C	T	0.0515946	148.489	0.0515945	0.0496936	0.964958	imputed	1439	-22728	-	13	80915130	I	SPRY2	NM_005842	TSS200	Island	high-CpG:79812985-79813621	NA	NA	13:79812882-79813760	13:80914479-80915747	Promoter_Associated	NA	0.0313478	0.113962	0.60837	1	0.987837	Not_calculated._Throws_an_error_when_p-value_is_infinite_or_NA._NEED_FIXING
cg20259674	rs11840710	13	80939313	A	G	0.0516148	148.547	0.0516147	0.0496936	0.964402	imputed	1439	-24182	-	13	80915130	I	SPRY2	NM_005842	TSS200	Island	high-CpG:79812985-79813621	NA	NA	13:79812882-79813760	13:80914479-80915747	Promoter_Associated	NA	0.0313478	0.113962	0.60837	1	0.987837	Not_calculated._Throws_an_error_when_p-value_is_infinite_or_NA._NEED_FIXING
cg20259674	rs11840723	13	80939483	A	G	0.0516172	148.554	0.0516171	0.0496936	0.96437	imputed	1439	-24352	-	13	80915130	I	SPRY2	NM_005842	TSS200	Island	high-CpG:79812985-79813621	NA	NA	13:79812882-79813760	13:80914479-80915747	Promoter_Associated	NA	0.0313478	0.113962	0.60837	1	0.987837	Not_calculated._Throws_an_error_when_p-value_is_infinite_or_NA._NEED_FIXING
cg20259674	rs74696409	13	80940013	G	A	0.0512777	147.577	0.0512776	0.0936312	0.963911	imputed	1439	-24882	-	13	80915130	I	SPRY2	NM_005842	TSS200	Island	high-CpG:79812985-79813621	NA	NA	13:79812882-79813760	13:80914479-80915747	Promoter_Associated	NA	0.0313478	0.113962	0.60837	1	0.987837	Not_calculated._Throws_an_error_when_p-value_is_infinite_or_NA._NEED_FIXING
cg20259674	rs9574654	13	81034773	G	A	0.368864	1061.59	0.631134	0.0793381	0.991724	imputed	1439	-119642	-	13	80915130	I	SPRY2	NM_005842	TSS200	Island	high-CpG:79812985-79813621	NA	NA	13:79812882-79813760	13:80914479-80915747	Promoter_Associated	NA	0.0139013	0.0531306	0.603202	1	0.987837	Not_calculated._Throws_an_error_when_p-value_is_infinite_or_NA._NEED_FIXING
cg20259674	rs9574656	13	81037513	G	A	0.367011	1056.26	0.632989	0.172969	0.994145	imputed	1439	-122382	-	13	80915130	I	SPRY2	NM_005842	TSS200	Island	high-CpG:79812985-79813621	NA	NA	13:79812882-79813760	13:80914479-80915747	Promoter_Associated	NA	0.0136568	0.0497845	0.60808	1	0.987837	Not_calculated._Throws_an_error_when_p-value_is_infinite_or_NA._NEED_FIXING
cg20259674	rs7982223	13	81039735	C	T	0.367048	1056.36	0.63295	0.172969	0.994784	imputed	1439	-124604	-	13	80915130	I	SPRY2	NM_005842	TSS200	Island	high-CpG:79812985-79813621	NA	NA	13:79812882-79813760	13:80914479-80915747	Promoter_Associated	NA	0.0136568	0.0497845	0.60808	1	0.987837	Not_calculated._Throws_an_error_when_p-value_is_infinite_or_NA._NEED_FIXING
cg20259674	rs7983095	13	81040041	G	C	0.367043	1056.35	0.632955	0.172969	0.994867	imputed	1439	-124910	-	13	80915130	I	SPRY2	NM_005842	TSS200	Island	high-CpG:79812985-79813621	NA	NA	13:79812882-79813760	13:80914479-80915747	Promoter_Associated	NA	0.0136568	0.0497845	0.60808	1	0.987837	Not_calculated._Throws_an_error_when_p-value_is_infinite_or_NA._NEED_FIXING
cg20259674	rs5805092	13	81040470	AG	A	0.367046	1056.36	0.632953	0.172969	0.994919	imputed	1439	-125339	-	13	80915130	I	SPRY2	NM_005842	TSS200	Island	high-CpG:79812985-79813621	NA	NA	13:79812882-79813760	13:80914479-80915747	Promoter_Associated	NA	0.0136568	0.0497845	0.60808	1	0.987837	Not_calculated._Throws_an_error_when_p-value_is_infinite_or_NA._NEED_FIXING
cg20259674	rs9318688	13	81040813	G	A	0.367055	1056.38	0.632943	0.172969	0.994923	imputed	1439	-125682	-	13	80915130	I	SPRY2	NM_005842	TSS200	Island	high-CpG:79812985-79813621	NA	NA	13:79812882-79813760	13:80914479-80915747	Promoter_Associated	NA	0.0136568	0.0497845	0.60808	1	0.987837	Not_calculated._Throws_an_error_when_p-value_is_infinite_or_NA._NEED_FIXING
cg20259674	rs9574658	13	81044317	G	C	0.236534	680.745	0.236533	0.714618	0.968297	imputed	1439	-129186	-	13	80915130	I	SPRY2	NM_005842	TSS200	Island	high-CpG:79812985-79813621	NA	NA	13:79812882-79813760	13:80914479-80915747	Promoter_Associated	NA	-0.0168358	0.0615519	0.607774	1	0.987837	Not_calculated._Throws_an_error_when_p-value_is_infinite_or_NA._NEED_FIXING
cg14883717	rs664060	13	80748898	A	T	0.442235	1272.75	0.442234	0.261617	0.979251	imputed	1439	-166550	+	13	80915447	I	SPRY2	NM_005842	TSS1500	Island	high-CpG:79812985-79813621	NA	NA	13:79812882-79813760	13:80914479-80915747	Promoter_Associated	NA	-0.0185583	0.0690969	0.605875	1	0.987837	Not_calculated._Throws_an_error_when_p-value_is_infinite_or_NA._NEED_FIXING
cg14883717	rs649698	13	80749795	G	C	0.442192	1272.63	0.44219	0.261617	0.978813	imputed	1439	-165653	+	13	80915447	I	SPRY2	NM_005842	TSS1500	Island	high-CpG:79812985-79813621	NA	NA	13:79812882-79813760	13:80914479-80915747	Promoter_Associated	NA	-0.0185583	0.0690969	0.605875	1	0.987837	Not_calculated._Throws_an_error_when_p-value_is_infinite_or_NA._NEED_FIXING
cg14883717	rs9545344	13	80767270	G	A	0.169544	487.948	0.169544	0.925197	0.974672	imputed	1439	-148178	+	13	80915447	I	SPRY2	NM_005842	TSS1500	Island	high-CpG:79812985-79813621	NA	NA	13:79812882-79813760	13:80914479-80915747	Promoter_Associated	NA	0.0252422	0.0949079	0.604867	1	0.987837	Not_calculated._Throws_an_error_when_p-value_is_infinite_or_NA._NEED_FIXING
cg14883717	rs9545364	13	80828092	G	C	0.283732	816.581	0.283732	0.36333	0.99308	imputed	1439	-87356	+	13	80915447	I	SPRY2	NM_005842	TSS1500	Island	high-CpG:79812985-79813621	NA	NA	13:79812882-79813760	13:80914479-80915747	Promoter_Associated	NA	0.0198578	0.0752634	0.60405	1	0.987837	Not_calculated._Throws_an_error_when_p-value_is_infinite_or_NA._NEED_FIXING
cg14883717	rs9545365	13	80829206	C	T	0.283357	815.501	0.283357	0.36374	0.993279	imputed	1439	-86242	+	13	80915447	I	SPRY2	NM_005842	TSS1500	Island	high-CpG:79812985-79813621	NA	NA	13:79812882-79813760	13:80914479-80915747	Promoter_Associated	NA	0.0197913	0.0742898	0.605037	1	0.987837	Not_calculated._Throws_an_error_when_p-value_is_infinite_or_NA._NEED_FIXING
cg14883717	rs9545366	13	80829233	C	T	0.283731	816.578	0.283731	0.36333	0.993413	imputed	1439	-86215	+	13	80915447	I	SPRY2	NM_005842	TSS1500	Island	high-CpG:79812985-79813621	NA	NA	13:79812882-79813760	13:80914479-80915747	Promoter_Associated	NA	0.0198578	0.0752634	0.60405	1	0.987837	Not_calculated._Throws_an_error_when_p-value_is_infinite_or_NA._NEED_FIXING
cg14883717	rs9318682	13	80829624	G	A	0.284066	817.542	0.284066	0.399497	0.993606	genotyped	1439	-85824	+	13	80915447	I	SPRY2	NM_005842	TSS1500	Island	high-CpG:79812985-79813621	NA	NA	13:79812882-79813760	13:80914479-80915747	Promoter_Associated	NA	0.0198578	0.0752634	0.60405	1	0.987837	Not_calculated._Throws_an_error_when_p-value_is_infinite_or_NA._NEED_FIXING
cg14883717	rs73245335	13	80830079	G	A	0.283778	816.713	0.283778	0.36333	0.993432	imputed	1439	-85369	+	13	80915447	I	SPRY2	NM_005842	TSS1500	Island	high-CpG:79812985-79813621	NA	NA	13:79812882-79813760	13:80914479-80915747	Promoter_Associated	NA	0.0198578	0.0752634	0.60405	1	0.987837	Not_calculated._Throws_an_error_when_p-value_is_infinite_or_NA._NEED_FIXING
cg14883717	rs111742753:80956257:C:T	13	80956257	C	T	0.13162	378.802	0.13162	0.565023	0.971249	imputed	1439	40809	+	13	80915447	I	SPRY2	NM_005842	TSS1500	Island	high-CpG:79812985-79813621	NA	NA	13:79812882-79813760	13:80914479-80915747	Promoter_Associated	NA	-0.0286222	0.107297	0.605172	1	0.987837	Not_calculated._Throws_an_error_when_p-value_is_infinite_or_NA._NEED_FIXING
cg14883717	rs148977208:81029343:GAA:G	13	81029343	GAA	G	0.444099	1278.12	0.555898	0.336466	0.902301	imputed	1439	113895	+	13	80915447	I	SPRY2	NM_005842	TSS1500	Island	high-CpG:79812985-79813621	NA	NA	13:79812882-79813760	13:80914479-80915747	Promoter_Associated	NA	0.0204949	0.0785735	0.602891	1	0.987837	Not_calculated._Throws_an_error_when_p-value_is_infinite_or_NA._NEED_FIXING
cg14883717	rs2329161	13	81044692	C	T	0.36729	1057.06	0.632709	0.192207	0.995892	imputed	1439	129244	+	13	80915447	I	SPRY2	NM_005842	TSS1500	Island	high-CpG:79812985-79813621	NA	NA	13:79812882-79813760	13:80914479-80915747	Promoter_Associated	NA	-0.0185474	0.067514	0.608234	1	0.987837	Not_calculated._Throws_an_error_when_p-value_is_infinite_or_NA._NEED_FIXING
cg14883717	rs944751	13	81046765	T	C	0.366928	1056.02	0.366928	0.173088	0.996183	imputed	1439	131317	+	13	80915447	I	SPRY2	NM_005842	TSS1500	Island	high-CpG:79812985-79813621	NA	NA	13:79812882-79813760	13:80914479-80915747	Promoter_Associated	NA	0.0185474	0.067514	0.608234	1	0.987837	Not_calculated._Throws_an_error_when_p-value_is_infinite_or_NA._NEED_FIXING
cg10438011	rs12865196	13	80876399	G	C	0.0853859	245.741	0.0853857	0.30969	0.977867	imputed	1439	39062	-	13	80915460	I	SPRY2	NM_005842	TSS1500	Island	high-CpG:79812985-79813621	NA	NA	13:79812882-79813760	13:80914479-80915747	Promoter_Associated	NA	0.021717	0.0799344	0.607068	1	0.987837	Not_calculated._Throws_an_error_when_p-value_is_infinite_or_NA._NEED_FIXING
cg10438011	rs12866240	13	80876593	T	G	0.0853497	245.636	0.0853496	0.310004	0.9777	imputed	1439	38868	-	13	80915460	I	SPRY2	NM_005842	TSS1500	Island	high-CpG:79812985-79813621	NA	NA	13:79812882-79813760	13:80914479-80915747	Promoter_Associated	NA	0.021717	0.0799344	0.607068	1	0.987837	Not_calculated._Throws_an_error_when_p-value_is_infinite_or_NA._NEED_FIXING
cg10438011	rs12865463	13	80876880	A	G	0.0853553	245.653	0.0853551	0.310004	0.975475	imputed	1439	38581	-	13	80915460	I	SPRY2	NM_005842	TSS1500	Island	high-CpG:79812985-79813621	NA	NA	13:79812882-79813760	13:80914479-80915747	Promoter_Associated	NA	0.021717	0.0799344	0.607068	1	0.987837	Not_calculated._Throws_an_error_when_p-value_is_infinite_or_NA._NEED_FIXING
cg10438011	rs59754675:80926565:GA:G	13	80926565	GA	G	0.0814601	234.442	0.91854	0.0198816	0.979591	imputed	1439	-11104	-	13	80915460	I	SPRY2	NM_005842	TSS1500	Island	high-CpG:79812985-79813621	NA	NA	13:79812882-79813760	13:80914479-80915747	Promoter_Associated	NA	0.0231746	0.0857566	0.606511	1	0.987837	Not_calculated._Throws_an_error_when_p-value_is_infinite_or_NA._NEED_FIXING
cg10438011	rs35161681:81008263:GA:G	13	81008263	GA	G	0.334255	961.986	0.334254	0.154817	0.977162	imputed	1439	-92802	-	13	80915460	I	SPRY2	NM_005842	TSS1500	Island	high-CpG:79812985-79813621	NA	NA	13:79812882-79813760	13:80914479-80915747	Promoter_Associated	NA	-0.0132071	0.0499905	0.604184	1	0.987837	Not_calculated._Throws_an_error_when_p-value_is_infinite_or_NA._NEED_FIXING
cg10438011	rs4885724	13	81021900	C	T	0.329657	948.753	0.329657	0.189597	0.99472	imputed	1439	-106439	-	13	80915460	I	SPRY2	NM_005842	TSS1500	Island	high-CpG:79812985-79813621	NA	NA	13:79812882-79813760	13:80914479-80915747	Promoter_Associated	NA	-0.0130917	0.0501103	0.603053	1	0.987837	Not_calculated._Throws_an_error_when_p-value_is_infinite_or_NA._NEED_FIXING
cg22417789	rs9565545	13	80702041	C	G	0.291951	840.235	0.29195	1	0.992656	imputed	1439	-213425	+	13	80915465	II	SPRY2	NM_005842	TSS1500	Island	high-CpG:79812985-79813621	NA	NA	13:79812882-79813760	13:80914479-80915747	Promoter_Associated	NA	-0.012713	0.0487348	0.6029	1	0.987837	Not_calculated._Throws_an_error_when_p-value_is_infinite_or_NA._NEED_FIXING
cg22417789	rs7998259	13	80718654	G	A	0.370112	1065.18	0.370108	0.00465966	0.960819	imputed	1439	-196812	+	13	80915465	II	SPRY2	NM_005842	TSS1500	Island	high-CpG:79812985-79813621	NA	NA	13:79812882-79813760	13:80914479-80915747	Promoter_Associated	NA	0.0126659	0.0498009	0.60038	1	0.987837	Not_calculated._Throws_an_error_when_p-value_is_infinite_or_NA._NEED_FIXING
cg22417789	rs12871653	13	80761733	A	C	0.172195	495.577	0.172194	1	0.966903	imputed	1439	-153733	+	13	80915465	II	SPRY2	NM_005842	TSS1500	Island	high-CpG:79812985-79813621	NA	NA	13:79812882-79813760	13:80914479-80915747	Promoter_Associated	NA	-0.0166387	0.0629876	0.604171	1	0.987837	Not_calculated._Throws_an_error_when_p-value_is_infinite_or_NA._NEED_FIXING
cg22417789	rs406568	13	80807698	T	G	0.22792	655.954	0.227919	0.599375	0.998884	imputed	1439	-107768	+	13	80915465	II	SPRY2	NM_005842	TSS1500	Island	high-CpG:79812985-79813621	NA	NA	13:79812882-79813760	13:80914479-80915747	Promoter_Associated	NA	-0.0138562	0.0542683	0.600765	1	0.987837	Not_calculated._Throws_an_error_when_p-value_is_infinite_or_NA._NEED_FIXING
cg22417789	rs348003	13	80808477	T	C	0.227905	655.911	0.227905	0.599375	0.998474	imputed	1439	-106989	+	13	80915465	II	SPRY2	NM_005842	TSS1500	Island	high-CpG:79812985-79813621	NA	NA	13:79812882-79813760	13:80914479-80915747	Promoter_Associated	NA	-0.0138562	0.0542683	0.600765	1	0.987837	Not_calculated._Throws_an_error_when_p-value_is_infinite_or_NA._NEED_FIXING
cg22417789	rs17220046	13	80876282	T	C	0.0860707	247.711	0.0860703	0.397751	0.843597	imputed	1439	-39184	+	13	80915465	II	SPRY2	NM_005842	TSS1500	Island	high-CpG:79812985-79813621	NA	NA	13:79812882-79813760	13:80914479-80915747	Promoter_Associated	NA	-0.0249097	0.0943207	0.604147	1	0.987837	Not_calculated._Throws_an_error_when_p-value_is_infinite_or_NA._NEED_FIXING
cg22417789	rs73245377	13	80918914	C	A	0.0677382	194.951	0.067738	0.523847	0.90338	imputed	1439	3448	+	13	80915465	II	SPRY2	NM_005842	TSS1500	Island	high-CpG:79812985-79813621	NA	NA	13:79812882-79813760	13:80914479-80915747	Promoter_Associated	NA	-0.0262654	0.100273	0.603316	1	0.987837	Not_calculated._Throws_an_error_when_p-value_is_infinite_or_NA._NEED_FIXING
cg22417789	rs35251159	13	80975547	C	T	0.260042	748.401	0.260042	0.450711	0.98971	imputed	1439	60081	+	13	80915465	II	SPRY2	NM_005842	TSS1500	Island	high-CpG:79812985-79813621	NA	NA	13:79812882-79813760	13:80914479-80915747	Promoter_Associated	NA	0.0138424	0.0533694	0.602325	1	0.987837	Not_calculated._Throws_an_error_when_p-value_is_infinite_or_NA._NEED_FIXING
cg22417789	rs149998800	13	81132461	CCT	C	0.282042	811.717	0.282042	0.118287	0.997151	imputed	1439	216995	+	13	80915465	II	SPRY2	NM_005842	TSS1500	Island	high-CpG:79812985-79813621	NA	NA	13:79812882-79813760	13:80914479-80915747	Promoter_Associated	NA	-0.0136253	0.0524731	0.602438	1	0.987837	Not_calculated._Throws_an_error_when_p-value_is_infinite_or_NA._NEED_FIXING
cg12781886	rs1215465	13	80691352	C	T	0.374013	1076.41	0.374013	0.237129	0.998936	imputed	1439	224174	-	13	80915525	II	SPRY2	NM_005842	TSS1500	Island	high-CpG:79812985-79813621	NA	NA	13:79812882-79813760	13:80914479-80915747	Promoter_Associated	NA	0.00941186	0.0354894	0.604573	1	0.987837	Not_calculated._Throws_an_error_when_p-value_is_infinite_or_NA._NEED_FIXING
cg12781886	rs1215471	13	80704632	C	G	0.108477	312.197	0.891519	0.339181	0.971101	imputed	1439	210894	-	13	80915525	II	SPRY2	NM_005842	TSS1500	Island	high-CpG:79812985-79813621	NA	NA	13:79812882-79813760	13:80914479-80915747	Promoter_Associated	NA	-0.0167133	0.0629213	0.604735	1	0.987837	Not_calculated._Throws_an_error_when_p-value_is_infinite_or_NA._NEED_FIXING
cg12781886	rs9601338	13	80832679	G	A	0.187136	538.577	0.187136	0.191818	0.952769	imputed	1439	82847	-	13	80915525	II	SPRY2	NM_005842	TSS1500	Island	high-CpG:79812985-79813621	NA	NA	13:79812882-79813760	13:80914479-80915747	Promoter_Associated	NA	-0.0133027	0.0517712	0.601392	1	0.987837	Not_calculated._Throws_an_error_when_p-value_is_infinite_or_NA._NEED_FIXING
cg12781886	rs367938676:80834844:CTTTGTTTG:C	13	80834844	CTTTGTTTG	C	0.281922	811.372	0.281921	0.328156	0.986047	imputed	1439	80674	-	13	80915525	II	SPRY2	NM_005842	TSS1500	Island	high-CpG:79812985-79813621	NA	NA	13:79812882-79813760	13:80914479-80915747	Promoter_Associated	NA	-0.0103649	0.0377234	0.60825	1	0.987837	Not_calculated._Throws_an_error_when_p-value_is_infinite_or_NA._NEED_FIXING
cg12781886	rs34378999	13	80849881	GA	G	0.278191	800.634	0.278191	0.392836	0.997577	imputed	1439	65644	-	13	80915525	II	SPRY2	NM_005842	TSS1500	Island	high-CpG:79812985-79813621	NA	NA	13:79812882-79813760	13:80914479-80915747	Promoter_Associated	NA	-0.0103884	0.0388023	0.605545	1	0.987837	Not_calculated._Throws_an_error_when_p-value_is_infinite_or_NA._NEED_FIXING
cg12781886	rs7998714	13	80926498	T	C	0.437033	1257.78	0.562966	0.147905	0.987266	imputed	1439	-10972	-	13	80915525	II	SPRY2	NM_005842	TSS1500	Island	high-CpG:79812985-79813621	NA	NA	13:79812882-79813760	13:80914479-80915747	Promoter_Associated	NA	0.00977878	0.0364235	0.605833	1	0.987837	Not_calculated._Throws_an_error_when_p-value_is_infinite_or_NA._NEED_FIXING
cg12781886	rs1215920	13	80957828	A	G	0.299741	862.655	0.700257	0.413838	0.987177	imputed	1439	-42302	-	13	80915525	II	SPRY2	NM_005842	TSS1500	Island	high-CpG:79812985-79813621	NA	NA	13:79812882-79813760	13:80914479-80915747	Promoter_Associated	NA	-0.0104087	0.0393727	0.60425	1	0.987837	Not_calculated._Throws_an_error_when_p-value_is_infinite_or_NA._NEED_FIXING
cg12781886	rs568501	13	80959959	G	C	0.441666	1271.11	0.441665	0.486754	0.990513	imputed	1439	-44433	-	13	80915525	II	SPRY2	NM_005842	TSS1500	Island	high-CpG:79812985-79813621	NA	NA	13:79812882-79813760	13:80914479-80915747	Promoter_Associated	NA	-0.00956371	0.034973	0.60775	1	0.987837	Not_calculated._Throws_an_error_when_p-value_is_infinite_or_NA._NEED_FIXING
cg12781886	rs552643	13	80962560	G	A	0.441797	1271.49	0.441796	0.487104	0.991403	genotyped	1439	-47034	-	13	80915525	II	SPRY2	NM_005842	TSS1500	Island	high-CpG:79812985-79813621	NA	NA	13:79812882-79813760	13:80914479-80915747	Promoter_Associated	NA	-0.00956371	0.034973	0.60775	1	0.987837	Not_calculated._Throws_an_error_when_p-value_is_infinite_or_NA._NEED_FIXING
cg12781886	rs476179	13	80964023	C	A	0.441474	1270.56	0.441473	0.453811	0.991962	genotyped	1439	-48497	-	13	80915525	II	SPRY2	NM_005842	TSS1500	Island	high-CpG:79812985-79813621	NA	NA	13:79812882-79813760	13:80914479-80915747	Promoter_Associated	NA	-0.00956371	0.034973	0.60775	1	0.987837	Not_calculated._Throws_an_error_when_p-value_is_infinite_or_NA._NEED_FIXING
cg12781886	rs533932	13	80964298	T	C	0.44172	1271.27	0.441719	0.42294	0.991329	imputed	1439	-48772	-	13	80915525	II	SPRY2	NM_005842	TSS1500	Island	high-CpG:79812985-79813621	NA	NA	13:79812882-79813760	13:80914479-80915747	Promoter_Associated	NA	-0.00956371	0.034973	0.60775	1	0.987837	Not_calculated._Throws_an_error_when_p-value_is_infinite_or_NA._NEED_FIXING
cg12781886	rs9601373	13	80987444	T	C	0.220395	634.297	0.220395	0.398998	0.984251	imputed	1439	-71918	-	13	80915525	II	SPRY2	NM_005842	TSS1500	Island	high-CpG:79812985-79813621	NA	NA	13:79812882-79813760	13:80914479-80915747	Promoter_Associated	NA	-0.0114892	0.0447509	0.601309	1	0.987837	Not_calculated._Throws_an_error_when_p-value_is_infinite_or_NA._NEED_FIXING
cg12781886	rs7993182:81132932:T:G	13	81132932	T	G	0.410176	1180.49	0.410165	0.275464	0.813185	imputed	1439	-217406	-	13	80915525	II	SPRY2	NM_005842	TSS1500	Island	high-CpG:79812985-79813621	NA	NA	13:79812882-79813760	13:80914479-80915747	Promoter_Associated	NA	-0.0125222	0.0492991	0.600254	1	0.987837	Not_calculated._Throws_an_error_when_p-value_is_infinite_or_NA._NEED_FIXING
cg11617975	rs11449177	13	80670857	A	AAC	0.222737	641.037	0.222737	0.445856	0.979533	imputed	1439	-245918	+	13	80916774	II	NA	NA	NA	S_Shore	NA	NA	NA	13:79814689-79815248	NA	NA	TRUE	-0.00894493	0.0325785	0.608175	1	0.987837	Not_calculated._Throws_an_error_when_p-value_is_infinite_or_NA._NEED_FIXING
cg11617975	rs7321752	13	80678014	G	A	0.234726	675.541	0.234726	0.239854	0.99707	genotyped	1439	-238761	+	13	80916774	II	NA	NA	NA	S_Shore	NA	NA	NA	13:79814689-79815248	NA	NA	TRUE	-0.00882526	0.0338018	0.602988	1	0.987837	Not_calculated._Throws_an_error_when_p-value_is_infinite_or_NA._NEED_FIXING
cg11617975	rs9531019	13	80685381	A	G	0.101727	292.77	0.101727	0.245298	0.991621	imputed	1439	-231394	+	13	80916774	II	NA	NA	NA	S_Shore	NA	NA	NA	13:79814689-79815248	NA	NA	TRUE	-0.0131716	0.0484783	0.607074	1	0.987837	Not_calculated._Throws_an_error_when_p-value_is_infinite_or_NA._NEED_FIXING
cg11617975	rs4885698	13	80686280	A	G	0.134524	387.16	0.134524	0.649412	0.990926	imputed	1439	-230495	+	13	80916774	II	NA	NA	NA	S_Shore	NA	NA	NA	13:79814689-79815248	NA	NA	TRUE	-0.0117303	0.0437097	0.605792	1	0.987837	Not_calculated._Throws_an_error_when_p-value_is_infinite_or_NA._NEED_FIXING
cg11617975	rs200076954	13	80711953	C	CTATT	0.304352	875.925	0.304351	0.38295	0.962617	imputed	1439	-204822	+	13	80916774	II	NA	NA	NA	S_Shore	NA	NA	NA	13:79814689-79815248	NA	NA	TRUE	0.00819511	0.0312031	0.603585	1	0.987837	Not_calculated._Throws_an_error_when_p-value_is_infinite_or_NA._NEED_FIXING
cg11617975	rs57898296	13	80712469	C	G	0.304323	875.842	0.304321	0.382803	0.962683	imputed	1439	-204306	+	13	80916774	II	NA	NA	NA	S_Shore	NA	NA	NA	13:79814689-79815248	NA	NA	TRUE	0.00819511	0.0312031	0.603585	1	0.987837	Not_calculated._Throws_an_error_when_p-value_is_infinite_or_NA._NEED_FIXING
cg11617975	rs9531026	13	80752162	A	G	0.113379	326.305	0.113379	0.0851074	0.955432	imputed	1439	-164613	+	13	80916774	II	NA	NA	NA	S_Shore	NA	NA	NA	13:79814689-79815248	NA	NA	TRUE	0.0115784	0.0438874	0.604041	1	0.987837	Not_calculated._Throws_an_error_when_p-value_is_infinite_or_NA._NEED_FIXING
cg11617975	rs142285803	13	80760482	A	G	0.0922956	265.627	0.0922949	0.342925	0.934533	imputed	1439	-156293	+	13	80916774	II	NA	NA	NA	S_Shore	NA	NA	NA	13:79814689-79815248	NA	NA	TRUE	0.0137078	0.0524529	0.603083	1	0.987837	Not_calculated._Throws_an_error_when_p-value_is_infinite_or_NA._NEED_FIXING
cg11617975	rs147435603	13	80793713	G	A	0.0514256	148.003	0.0514253	0.580927	0.834554	imputed	1439	-123062	+	13	80916774	II	NA	NA	NA	S_Shore	NA	NA	NA	13:79814689-79815248	NA	NA	TRUE	-0.0219042	0.0863137	0.600165	1	0.987837	Not_calculated._Throws_an_error_when_p-value_is_infinite_or_NA._NEED_FIXING
cg11617975	rs6650455	13	80959100	G	A	0.207092	596.011	0.207092	0.468916	0.984352	genotyped	1439	42325	+	13	80916774	II	NA	NA	NA	S_Shore	NA	NA	NA	13:79814689-79815248	NA	NA	TRUE	0.00944261	0.0370428	0.600604	1	0.987837	Not_calculated._Throws_an_error_when_p-value_is_infinite_or_NA._NEED_FIXING
cg11617975	rs200280418:80985874:CTTT:C	13	80985874	CTTT	C	0.479033	1378.66	0.520965	0.526	0.948575	imputed	1439	69099	+	13	80916774	II	NA	NA	NA	S_Shore	NA	NA	NA	13:79814689-79815248	NA	NA	TRUE	-0.00800998	0.0297413	0.606159	1	0.987837	Not_calculated._Throws_an_error_when_p-value_is_infinite_or_NA._NEED_FIXING
cg11617975	rs9565588	13	81163203	C	T	0.215532	620.301	0.215532	0.391143	0.991088	imputed	1439	246428	+	13	80916774	II	NA	NA	NA	S_Shore	NA	NA	NA	13:79814689-79815248	NA	NA	TRUE	0.00882368	0.0320934	0.608318	1	0.987837	Not_calculated._Throws_an_error_when_p-value_is_infinite_or_NA._NEED_FIXING
cg07581978	rs9545326	13	80664875	C	A	0.0804517	231.54	0.0804517	0.857276	0.95198	imputed	1439	-252184	+	13	80917058	I	NA	NA	NA	S_Shore	NA	NA	NA	13:79814689-79815248	13:80916861-80917558	Promoter_Associated	TRUE	0.0161617	0.0593936	0.607232	1	0.987837	Not_calculated._Throws_an_error_when_p-value_is_infinite_or_NA._NEED_FIXING
cg07581978	rs144061482	13	80737036	CCTT	C	0.25126	723.126	0.25126	0.183418	0.996153	imputed	1439	-180020	+	13	80917058	I	NA	NA	NA	S_Shore	NA	NA	NA	13:79814689-79815248	13:80916861-80917558	Promoter_Associated	TRUE	0.00949339	0.0362391	0.603326	1	0.987837	Not_calculated._Throws_an_error_when_p-value_is_infinite_or_NA._NEED_FIXING
cg07581978	rs4480677	13	81097866	G	A	0.414732	1193.6	0.414731	0.414952	0.99137	imputed	1439	180807	+	13	80917058	I	NA	NA	NA	S_Shore	NA	NA	NA	13:79814689-79815248	13:80916861-80917558	Promoter_Associated	TRUE	0.00864958	0.0327517	0.604147	1	0.987837	Not_calculated._Throws_an_error_when_p-value_is_infinite_or_NA._NEED_FIXING
cg07581978	rs34512229	13	81107903	GA	G	0.415869	1196.87	0.415868	0.356137	0.992272	imputed	1439	190844	+	13	80917058	I	NA	NA	NA	S_Shore	NA	NA	NA	13:79814689-79815248	13:80916861-80917558	Promoter_Associated	TRUE	0.00851027	0.031181	0.607547	1	0.987837	Not_calculated._Throws_an_error_when_p-value_is_infinite_or_NA._NEED_FIXING
cg07581978	rs9318706	13	81119894	C	T	0.415336	1195.34	0.415336	0.35628	0.991729	imputed	1439	202835	+	13	80917058	I	NA	NA	NA	S_Shore	NA	NA	NA	13:79814689-79815248	13:80916861-80917558	Promoter_Associated	TRUE	0.00857001	0.0321717	0.605028	1	0.987837	Not_calculated._Throws_an_error_when_p-value_is_infinite_or_NA._NEED_FIXING
cg11207507	rs61965285	13	81156032	C	T	0.103828	298.817	0.103827	0.394855	0.949668	imputed	1439	-240913	-	13	80915118	II	SPRY2	NM_005842	TSS200	Island	high-CpG:79812985-79813621	NA	NA	13:79812882-79813760	13:80914479-80915747	Promoter_Associated	NA	0.0196205	0.0712683	0.608459	1	0.987913	Not_calculated._Throws_an_error_when_p-value_is_infinite_or_NA._NEED_FIXING
cg11653500	rs17804744	13	80700707	T	C	0.205558	591.596	0.205558	0.332091	0.988128	imputed	1439	-214355	+	13	80915061	II	SPRY2	NM_005842	1stExon;5'UTR	Island	high-CpG:79812985-79813621	NA	NA	13:79812882-79813760	13:80914479-80915747	Promoter_Associated	NA	0.0137969	0.0458068	0.618368	1	0.987926	Not_calculated._Throws_an_error_when_p-value_is_infinite_or_NA._NEED_FIXING
cg11653500	rs17072370	13	80705730	T	A	0.0615147	177.039	0.0615146	0.816462	0.9866	imputed	1439	-209332	+	13	80915061	II	SPRY2	NM_005842	1stExon;5'UTR	Island	high-CpG:79812985-79813621	NA	NA	13:79812882-79813760	13:80914479-80915747	Promoter_Associated	NA	-0.0222378	0.0665698	0.63083	1	0.987926	Not_calculated._Throws_an_error_when_p-value_is_infinite_or_NA._NEED_FIXING
cg11653500	rs9545347:80768738:C:A	13	80768738	C	A	0.34587	995.414	0.654122	0.815643	0.949318	imputed	1439	-146324	+	13	80915061	II	SPRY2	NM_005842	1stExon;5'UTR	Island	high-CpG:79812985-79813621	NA	NA	13:79812882-79813760	13:80914479-80915747	Promoter_Associated	NA	-0.0122639	0.0399217	0.620654	1	0.987926	Not_calculated._Throws_an_error_when_p-value_is_infinite_or_NA._NEED_FIXING
cg11653500	rs9601332	13	80779213	C	T	0.360159	1036.54	0.639828	0.863679	0.951352	imputed	1439	-135849	+	13	80915061	II	SPRY2	NM_005842	1stExon;5'UTR	Island	high-CpG:79812985-79813621	NA	NA	13:79812882-79813760	13:80914479-80915747	Promoter_Associated	NA	0.0120833	0.0431728	0.610216	1	0.987926	Not_calculated._Throws_an_error_when_p-value_is_infinite_or_NA._NEED_FIXING
cg11653500	rs348039	13	80789653	G	A	0.197152	567.403	0.197151	0.738887	0.994006	imputed	1439	-125409	+	13	80915061	II	SPRY2	NM_005842	1stExon;5'UTR	Island	high-CpG:79812985-79813621	NA	NA	13:79812882-79813760	13:80914479-80915747	Promoter_Associated	NA	-0.0135309	0.0464055	0.614696	1	0.987926	Not_calculated._Throws_an_error_when_p-value_is_infinite_or_NA._NEED_FIXING
cg11653500	rs71709206	13	80790194	GTTTGA	G	0.197628	568.773	0.197627	0.618008	0.994893	imputed	1439	-124863	+	13	80915061	II	SPRY2	NM_005842	1stExon;5'UTR	Island	high-CpG:79812985-79813621	NA	NA	13:79812882-79813760	13:80914479-80915747	Promoter_Associated	NA	-0.0135309	0.0464055	0.614696	1	0.987926	Not_calculated._Throws_an_error_when_p-value_is_infinite_or_NA._NEED_FIXING
cg11653500	rs2060543	13	80790477	C	T	0.19715	567.398	0.197148	0.802269	0.994761	imputed	1439	-124585	+	13	80915061	II	SPRY2	NM_005842	1stExon;5'UTR	Island	high-CpG:79812985-79813621	NA	NA	13:79812882-79813760	13:80914479-80915747	Promoter_Associated	NA	-0.0135309	0.0464055	0.614696	1	0.987926	Not_calculated._Throws_an_error_when_p-value_is_infinite_or_NA._NEED_FIXING
cg11653500	rs1215627	13	80791228	T	A	0.198129	570.215	0.198129	0.678282	0.996149	imputed	1439	-123834	+	13	80915061	II	SPRY2	NM_005842	1stExon;5'UTR	Island	high-CpG:79812985-79813621	NA	NA	13:79812882-79813760	13:80914479-80915747	Promoter_Associated	NA	-0.0135309	0.0464055	0.614696	1	0.987926	Not_calculated._Throws_an_error_when_p-value_is_infinite_or_NA._NEED_FIXING
cg11653500	rs78068944:80799096:GT:G	13	80799096	GT	G	0.255137	734.284	0.255133	1	0.927777	imputed	1439	-115965	+	13	80915061	II	SPRY2	NM_005842	1stExon;5'UTR	Island	high-CpG:79812985-79813621	NA	NA	13:79812882-79813760	13:80914479-80915747	Promoter_Associated	NA	-0.0135566	0.046189	0.615431	1	0.987926	Not_calculated._Throws_an_error_when_p-value_is_infinite_or_NA._NEED_FIXING
cg11653500	rs9545360	13	80826373	C	A	0.185411	533.613	0.185411	0.540777	0.985621	imputed	1439	-88689	+	13	80915061	II	SPRY2	NM_005842	1stExon;5'UTR	Island	high-CpG:79812985-79813621	NA	NA	13:79812882-79813760	13:80914479-80915747	Promoter_Associated	NA	0.0141921	0.0501564	0.611395	1	0.987926	Not_calculated._Throws_an_error_when_p-value_is_infinite_or_NA._NEED_FIXING
cg11653500	rs9318683	13	80849370	A	G	0.434068	1249.25	0.565932	0.629162	0.997604	imputed	1439	-65692	+	13	80915061	II	SPRY2	NM_005842	1stExon;5'UTR	Island	high-CpG:79812985-79813621	NA	NA	13:79812882-79813760	13:80914479-80915747	Promoter_Associated	NA	0.0108255	0.033117	0.628123	1	0.987926	Not_calculated._Throws_an_error_when_p-value_is_infinite_or_NA._NEED_FIXING
cg11653500	rs35527330:80862879:TA:TAA	13	80862879	TA	TAA	0.192405	553.742	0.192404	1	0.976695	imputed	1439	-52182	+	13	80915061	II	SPRY2	NM_005842	1stExon;5'UTR	Island	high-CpG:79812985-79813621	NA	NA	13:79812882-79813760	13:80914479-80915747	Promoter_Associated	NA	0.0135526	0.0421495	0.626098	1	0.987926	Not_calculated._Throws_an_error_when_p-value_is_infinite_or_NA._NEED_FIXING
cg11653500	rs10709115:80905019:CA:C	13	80905019	CA	C	0.347422	999.881	0.652559	1	0.867648	imputed	1439	-10042	+	13	80915061	II	SPRY2	NM_005842	1stExon;5'UTR	Island	high-CpG:79812985-79813621	NA	NA	13:79812882-79813760	13:80914479-80915747	Promoter_Associated	NA	-0.0133429	0.0416975	0.625513	1	0.987926	Not_calculated._Throws_an_error_when_p-value_is_infinite_or_NA._NEED_FIXING
cg11653500	rs67160093	13	80931103	A	G	0.15131	435.47	0.151309	0.257639	0.930055	imputed	1439	16041	+	13	80915061	II	SPRY2	NM_005842	1stExon;5'UTR	Island	high-CpG:79812985-79813621	NA	NA	13:79812882-79813760	13:80914479-80915747	Promoter_Associated	NA	-0.016755	0.0537444	0.622386	1	0.987926	Not_calculated._Throws_an_error_when_p-value_is_infinite_or_NA._NEED_FIXING
cg11653500	rs496932	13	80933608	A	G	0.450563	1296.72	0.450564	0.183316	0.984025	imputed	1439	18546	+	13	80915061	II	SPRY2	NM_005842	1stExon;5'UTR	Island	high-CpG:79812985-79813621	NA	NA	13:79812882-79813760	13:80914479-80915747	Promoter_Associated	NA	0.0118456	0.0425156	0.609731	1	0.987926	Not_calculated._Throws_an_error_when_p-value_is_infinite_or_NA._NEED_FIXING
cg11653500	rs507529	13	80958534	A	G	0.44152	1270.69	0.441518	0.454249	0.990409	genotyped	1439	43472	+	13	80915061	II	SPRY2	NM_005842	1stExon;5'UTR	Island	high-CpG:79812985-79813621	NA	NA	13:79812882-79813760	13:80914479-80915747	Promoter_Associated	NA	0.0112193	0.0360773	0.622092	1	0.987926	Not_calculated._Throws_an_error_when_p-value_is_infinite_or_NA._NEED_FIXING
cg11653500	rs34946342:80968613:T:C	13	80968613	T	C	0.441015	1269.24	0.441014	0.487157	0.991756	imputed	1439	53551	+	13	80915061	II	SPRY2	NM_005842	1stExon;5'UTR	Island	high-CpG:79812985-79813621	NA	NA	13:79812882-79813760	13:80914479-80915747	Promoter_Associated	NA	0.0110929	0.034409	0.626419	1	0.987926	Not_calculated._Throws_an_error_when_p-value_is_infinite_or_NA._NEED_FIXING
cg11653500	rs554451	13	80969118	A	C	0.441547	1270.77	0.441544	0.422645	0.991709	imputed	1439	54056	+	13	80915061	II	SPRY2	NM_005842	1stExon;5'UTR	Island	high-CpG:79812985-79813621	NA	NA	13:79812882-79813760	13:80914479-80915747	Promoter_Associated	NA	0.0110929	0.034409	0.626419	1	0.987926	Not_calculated._Throws_an_error_when_p-value_is_infinite_or_NA._NEED_FIXING
cg11653500	rs510972	13	80973027	C	G	0.298491	859.057	0.701509	0.412859	0.989746	imputed	1439	57965	+	13	80915061	II	SPRY2	NM_005842	1stExon;5'UTR	Island	high-CpG:79812985-79813621	NA	NA	13:79812882-79813760	13:80914479-80915747	Promoter_Associated	NA	0.0117563	0.0352727	0.630545	1	0.987926	Not_calculated._Throws_an_error_when_p-value_is_infinite_or_NA._NEED_FIXING
cg11653500	rs473242	13	80980393	A	G	0.429289	1235.49	0.429289	0.389081	0.993087	imputed	1439	65331	+	13	80915061	II	SPRY2	NM_005842	1stExon;5'UTR	Island	high-CpG:79812985-79813621	NA	NA	13:79812882-79813760	13:80914479-80915747	Promoter_Associated	NA	-0.0113686	0.0375686	0.618906	1	0.987926	Not_calculated._Throws_an_error_when_p-value_is_infinite_or_NA._NEED_FIXING
cg11653500	rs532382	13	80980474	C	A	0.42964	1236.5	0.42964	0.419475	0.992862	imputed	1439	65412	+	13	80915061	II	SPRY2	NM_005842	1stExon;5'UTR	Island	high-CpG:79812985-79813621	NA	NA	13:79812882-79813760	13:80914479-80915747	Promoter_Associated	NA	-0.0113686	0.0375686	0.618906	1	0.987926	Not_calculated._Throws_an_error_when_p-value_is_infinite_or_NA._NEED_FIXING
cg11653500	rs9545429	13	81027361	A	T	0.410056	1180.14	0.410056	0.230342	0.990738	imputed	1439	112299	+	13	80915061	II	SPRY2	NM_005842	1stExon;5'UTR	Island	high-CpG:79812985-79813621	NA	NA	13:79812882-79813760	13:80914479-80915747	Promoter_Associated	NA	-0.0111706	0.0351891	0.624547	1	0.987926	Not_calculated._Throws_an_error_when_p-value_is_infinite_or_NA._NEED_FIXING
cg11653500	rs9574647	13	81029044	T	C	0.41001	1180.01	0.41001	0.209885	0.990457	imputed	1439	113982	+	13	80915061	II	SPRY2	NM_005842	1stExon;5'UTR	Island	high-CpG:79812985-79813621	NA	NA	13:79812882-79813760	13:80914479-80915747	Promoter_Associated	NA	-0.0108669	0.0317234	0.634032	1	0.987926	Not_calculated._Throws_an_error_when_p-value_is_infinite_or_NA._NEED_FIXING
cg11653500	rs11149163	13	81029129	A	G	0.410028	1180.06	0.410028	0.209885	0.990446	imputed	1439	114067	+	13	80915061	II	SPRY2	NM_005842	1stExon;5'UTR	Island	high-CpG:79812985-79813621	NA	NA	13:79812882-79813760	13:80914479-80915747	Promoter_Associated	NA	-0.0108669	0.0317234	0.634032	1	0.987926	Not_calculated._Throws_an_error_when_p-value_is_infinite_or_NA._NEED_FIXING
cg11653500	rs34597481	13	81138019	G	A	0.229924	661.721	0.229924	0.881402	0.990395	imputed	1439	222957	+	13	80915061	II	SPRY2	NM_005842	1stExon;5'UTR	Island	high-CpG:79812985-79813621	NA	NA	13:79812882-79813760	13:80914479-80915747	Promoter_Associated	NA	-0.0137143	0.0487546	0.610757	1	0.987926	Not_calculated._Throws_an_error_when_p-value_is_infinite_or_NA._NEED_FIXING
cg11653500	rs2051152	13	81145073	T	A	0.0653242	188.003	0.934678	0.828617	0.999983	genotyped	1439	230011	+	13	80915061	II	SPRY2	NM_005842	1stExon;5'UTR	Island	high-CpG:79812985-79813621	NA	NA	13:79812882-79813760	13:80914479-80915747	Promoter_Associated	NA	-0.0220963	0.0750466	0.615787	1	0.987926	Not_calculated._Throws_an_error_when_p-value_is_infinite_or_NA._NEED_FIXING
cg11653500	rs9574691	13	81161654	C	T	0.447831	1288.86	0.44783	1	0.99577	imputed	1439	246592	+	13	80915061	II	SPRY2	NM_005842	1stExon;5'UTR	Island	high-CpG:79812985-79813621	NA	NA	13:79812882-79813760	13:80914479-80915747	Promoter_Associated	NA	0.010675	0.0315013	0.632648	1	0.987926	Not_calculated._Throws_an_error_when_p-value_is_infinite_or_NA._NEED_FIXING
cg11207507	rs2209730	13	80674139	T	C	0.428084	1232.03	0.571916	0.177909	0.996022	imputed	1439	240980	-	13	80915118	II	SPRY2	NM_005842	TSS200	Island	high-CpG:79812985-79813621	NA	NA	13:79812882-79813760	13:80914479-80915747	Promoter_Associated	NA	0.0102285	0.0301693	0.632709	1	0.987926	Not_calculated._Throws_an_error_when_p-value_is_infinite_or_NA._NEED_FIXING
cg11207507	rs1215469	13	80707408	A	C	0.225983	650.379	0.774008	0.546822	0.94322	imputed	1439	207711	-	13	80915118	II	SPRY2	NM_005842	TSS200	Island	high-CpG:79812985-79813621	NA	NA	13:79812882-79813760	13:80914479-80915747	Promoter_Associated	NA	-0.014133	0.0468811	0.61847	1	0.987926	Not_calculated._Throws_an_error_when_p-value_is_infinite_or_NA._NEED_FIXING
cg11207507	rs200076954	13	80711953	C	CTATT	0.304352	875.925	0.304351	0.38295	0.962617	imputed	1439	203166	-	13	80915118	II	SPRY2	NM_005842	TSS200	Island	high-CpG:79812985-79813621	NA	NA	13:79812882-79813760	13:80914479-80915747	Promoter_Associated	NA	-0.0113031	0.0330086	0.633986	1	0.987926	Not_calculated._Throws_an_error_when_p-value_is_infinite_or_NA._NEED_FIXING
cg11207507	rs57898296	13	80712469	C	G	0.304323	875.842	0.304321	0.382803	0.962683	imputed	1439	202650	-	13	80915118	II	SPRY2	NM_005842	TSS200	Island	high-CpG:79812985-79813621	NA	NA	13:79812882-79813760	13:80914479-80915747	Promoter_Associated	NA	-0.0113031	0.0330086	0.633986	1	0.987926	Not_calculated._Throws_an_error_when_p-value_is_infinite_or_NA._NEED_FIXING
cg11207507	rs9601327	13	80716231	A	G	0.305868	880.288	0.305867	0.351314	0.960758	imputed	1439	198888	-	13	80915118	II	SPRY2	NM_005842	TSS200	Island	high-CpG:79812985-79813621	NA	NA	13:79812882-79813760	13:80914479-80915747	Promoter_Associated	NA	-0.0115582	0.0358071	0.626573	1	0.987926	Not_calculated._Throws_an_error_when_p-value_is_infinite_or_NA._NEED_FIXING
cg11207507	rs8001401	13	80723012	A	C	0.252019	725.311	0.252019	0.162211	0.997616	genotyped	1439	192107	-	13	80915118	II	SPRY2	NM_005842	TSS200	Island	high-CpG:79812985-79813621	NA	NA	13:79812882-79813760	13:80914479-80915747	Promoter_Associated	NA	-0.0121275	0.0417226	0.614348	1	0.987926	Not_calculated._Throws_an_error_when_p-value_is_infinite_or_NA._NEED_FIXING
cg11207507	rs11149156	13	80732641	A	G	0.0917457	264.044	0.0917457	0.874219	0.999523	imputed	1439	182478	-	13	80915118	II	SPRY2	NM_005842	TSS200	Island	high-CpG:79812985-79813621	NA	NA	13:79812882-79813760	13:80914479-80915747	Promoter_Associated	NA	0.0180048	0.0601308	0.617693	1	0.987926	Not_calculated._Throws_an_error_when_p-value_is_infinite_or_NA._NEED_FIXING
cg11207507	rs9574585:80747021:T:C	13	80747021	T	C	0.24974	718.752	0.249735	0.139112	0.857281	imputed	1439	168098	-	13	80915118	II	SPRY2	NM_005842	TSS200	Island	high-CpG:79812985-79813621	NA	NA	13:79812882-79813760	13:80914479-80915747	Promoter_Associated	NA	-0.0138399	0.0426642	0.627179	1	0.987926	Not_calculated._Throws_an_error_when_p-value_is_infinite_or_NA._NEED_FIXING
cg11207507	rs8002487	13	80756485	T	C	0.111962	322.227	0.111961	0.0611968	0.959673	imputed	1439	158634	-	13	80915118	II	SPRY2	NM_005842	TSS200	Island	high-CpG:79812985-79813621	NA	NA	13:79812882-79813760	13:80914479-80915747	Promoter_Associated	NA	-0.0161274	0.047905	0.631811	1	0.987926	Not_calculated._Throws_an_error_when_p-value_is_infinite_or_NA._NEED_FIXING
cg11207507	rs36038076:80758592:T:TTCTC	13	80758592	T	TTCTC	0.431213	1241.03	0.568784	0.00519104	0.991283	imputed	1439	156527	-	13	80915118	II	SPRY2	NM_005842	TSS200	Island	high-CpG:79812985-79813621	NA	NA	13:79812882-79813760	13:80914479-80915747	Promoter_Associated	NA	-0.0101429	0.0301792	0.631598	1	0.987926	Not_calculated._Throws_an_error_when_p-value_is_infinite_or_NA._NEED_FIXING
cg11207507	rs515283	13	80762611	G	C	0.31048	893.561	0.689517	0.295807	0.977493	imputed	1439	152508	-	13	80915118	II	SPRY2	NM_005842	TSS200	Island	high-CpG:79812985-79813621	NA	NA	13:79812882-79813760	13:80914479-80915747	Promoter_Associated	NA	0.011402	0.0343665	0.629971	1	0.987926	Not_calculated._Throws_an_error_when_p-value_is_infinite_or_NA._NEED_FIXING
cg11207507	rs604607	13	80764731	C	T	0.310247	892.891	0.689752	0.324465	0.980278	imputed	1439	150388	-	13	80915118	II	SPRY2	NM_005842	TSS200	Island	high-CpG:79812985-79813621	NA	NA	13:79812882-79813760	13:80914479-80915747	Promoter_Associated	NA	0.0118904	0.0405627	0.615291	1	0.987926	Not_calculated._Throws_an_error_when_p-value_is_infinite_or_NA._NEED_FIXING
cg11207507	rs2876754	13	80765272	T	G	0.326399	939.376	0.673592	0.229804	0.918559	imputed	1439	149847	-	13	80915118	II	SPRY2	NM_005842	TSS200	Island	high-CpG:79812985-79813621	NA	NA	13:79812882-79813760	13:80914479-80915747	Promoter_Associated	NA	0.011793	0.0348253	0.632557	1	0.987926	Not_calculated._Throws_an_error_when_p-value_is_infinite_or_NA._NEED_FIXING
cg11207507	rs1819407	13	80765486	A	G	0.310276	892.974	0.689723	0.355246	0.981444	imputed	1439	149633	-	13	80915118	II	SPRY2	NM_005842	TSS200	Island	high-CpG:79812985-79813621	NA	NA	13:79812882-79813760	13:80914479-80915747	Promoter_Associated	NA	0.0118904	0.0405627	0.615291	1	0.987926	Not_calculated._Throws_an_error_when_p-value_is_infinite_or_NA._NEED_FIXING
cg11207507	rs79593068	13	80778462	T	G	0.0833152	239.781	0.0833145	1	0.935972	imputed	1439	136657	-	13	80915118	II	SPRY2	NM_005842	TSS200	Island	high-CpG:79812985-79813621	NA	NA	13:79812882-79813760	13:80914479-80915747	Promoter_Associated	NA	0.0221577	0.0792765	0.610069	1	0.987926	Not_calculated._Throws_an_error_when_p-value_is_infinite_or_NA._NEED_FIXING
cg11207507	rs9545354	13	80814374	G	A	0.282991	814.448	0.28299	0.397937	0.986766	imputed	1439	100745	-	13	80915118	II	SPRY2	NM_005842	TSS200	Island	high-CpG:79812985-79813621	NA	NA	13:79812882-79813760	13:80914479-80915747	Promoter_Associated	NA	-0.0115838	0.0356681	0.627321	1	0.987926	Not_calculated._Throws_an_error_when_p-value_is_infinite_or_NA._NEED_FIXING
cg11207507	rs371173016:80818924:TTA:T	13	80818924	TTA	T	0.312535	899.476	0.312534	0.758733	0.983833	imputed	1439	96193	-	13	80915118	II	SPRY2	NM_005842	TSS200	Island	high-CpG:79812985-79813621	NA	NA	13:79812882-79813760	13:80914479-80915747	Promoter_Associated	NA	-0.0116164	0.0372782	0.622333	1	0.987926	Not_calculated._Throws_an_error_when_p-value_is_infinite_or_NA._NEED_FIXING
cg11207507	rs9545358	13	80820430	T	C	0.185247	533.141	0.185247	0.485182	0.984116	imputed	1439	94689	-	13	80915118	II	SPRY2	NM_005842	TSS200	Island	high-CpG:79812985-79813621	NA	NA	13:79812882-79813760	13:80914479-80915747	Promoter_Associated	NA	-0.0138023	0.047931	0.613312	1	0.987926	Not_calculated._Throws_an_error_when_p-value_is_infinite_or_NA._NEED_FIXING
cg11207507	rs9531035	13	80824788	T	A	0.18511	532.747	0.18511	0.485182	0.985181	imputed	1439	90331	-	13	80915118	II	SPRY2	NM_005842	TSS200	Island	high-CpG:79812985-79813621	NA	NA	13:79812882-79813760	13:80914479-80915747	Promoter_Associated	NA	-0.0138023	0.047931	0.613312	1	0.987926	Not_calculated._Throws_an_error_when_p-value_is_infinite_or_NA._NEED_FIXING
cg11207507	rs9545360	13	80826373	C	A	0.185411	533.613	0.185411	0.540777	0.985621	imputed	1439	88746	-	13	80915118	II	SPRY2	NM_005842	TSS200	Island	high-CpG:79812985-79813621	NA	NA	13:79812882-79813760	13:80914479-80915747	Promoter_Associated	NA	-0.0134205	0.0430009	0.622517	1	0.987926	Not_calculated._Throws_an_error_when_p-value_is_infinite_or_NA._NEED_FIXING
cg11207507	rs71947535	13	80830035	CT	C	0.188449	542.356	0.188448	0.387857	0.974131	imputed	1439	85083	-	13	80915118	II	SPRY2	NM_005842	TSS200	Island	high-CpG:79812985-79813621	NA	NA	13:79812882-79813760	13:80914479-80915747	Promoter_Associated	NA	-0.0138324	0.047503	0.614547	1	0.987926	Not_calculated._Throws_an_error_when_p-value_is_infinite_or_NA._NEED_FIXING
cg11207507	rs9545367	13	80830837	G	A	0.283958	817.231	0.283958	0.399236	0.992819	imputed	1439	84282	-	13	80915118	II	SPRY2	NM_005842	TSS200	Island	high-CpG:79812985-79813621	NA	NA	13:79812882-79813760	13:80914479-80915747	Promoter_Associated	NA	-0.0113914	0.0336201	0.63263	1	0.987926	Not_calculated._Throws_an_error_when_p-value_is_infinite_or_NA._NEED_FIXING
cg11207507	rs9531038	13	80830845	T	C	0.283958	817.231	0.283958	0.399236	0.992814	imputed	1439	84274	-	13	80915118	II	SPRY2	NM_005842	TSS200	Island	high-CpG:79812985-79813621	NA	NA	13:79812882-79813760	13:80914479-80915747	Promoter_Associated	NA	-0.0113914	0.0336201	0.63263	1	0.987926	Not_calculated._Throws_an_error_when_p-value_is_infinite_or_NA._NEED_FIXING
cg11207507	rs147889606:80845046:G:GA	13	80845046	G	GA	0.190636	548.65	0.190636	0.732104	0.992144	imputed	1439	70073	-	13	80915118	II	SPRY2	NM_005842	TSS200	Island	high-CpG:79812985-79813621	NA	NA	13:79812882-79813760	13:80914479-80915747	Promoter_Associated	NA	-0.0128376	0.038366	0.63104	1	0.987926	Not_calculated._Throws_an_error_when_p-value_is_infinite_or_NA._NEED_FIXING
cg11207507	rs113922354	13	80847694	G	A	0.190606	548.564	0.190606	0.732104	0.991865	imputed	1439	67425	-	13	80915118	II	SPRY2	NM_005842	TSS200	Island	high-CpG:79812985-79813621	NA	NA	13:79812882-79813760	13:80914479-80915747	Promoter_Associated	NA	-0.0128376	0.038366	0.63104	1	0.987926	Not_calculated._Throws_an_error_when_p-value_is_infinite_or_NA._NEED_FIXING
cg11207507	rs9545372	13	80848051	A	G	0.190602	548.553	0.190601	0.732104	0.991878	imputed	1439	67068	-	13	80915118	II	SPRY2	NM_005842	TSS200	Island	high-CpG:79812985-79813621	NA	NA	13:79812882-79813760	13:80914479-80915747	Promoter_Associated	NA	-0.0128376	0.038366	0.63104	1	0.987926	Not_calculated._Throws_an_error_when_p-value_is_infinite_or_NA._NEED_FIXING
cg11207507	rs4885716	13	80868123	G	A	0.0872866	251.211	0.0872867	0.244917	0.985684	imputed	1439	46996	-	13	80915118	II	SPRY2	NM_005842	TSS200	Island	high-CpG:79812985-79813621	NA	NA	13:79812882-79813760	13:80914479-80915747	Promoter_Associated	NA	-0.0192503	0.0653196	0.615892	1	0.987926	Not_calculated._Throws_an_error_when_p-value_is_infinite_or_NA._NEED_FIXING
cg11207507	rs9601352:80896094:C:T	13	80896094	C	T	0.416759	1199.43	0.583238	0.95675	0.972108	imputed	1439	19025	-	13	80915118	II	SPRY2	NM_005842	TSS200	Island	high-CpG:79812985-79813621	NA	NA	13:79812882-79813760	13:80914479-80915747	Promoter_Associated	NA	-0.0106447	0.0314567	0.632466	1	0.987926	Not_calculated._Throws_an_error_when_p-value_is_infinite_or_NA._NEED_FIXING
cg11207507	rs9545401	13	80896156	G	C	0.416727	1199.34	0.416725	0.913618	0.972156	imputed	1439	18963	-	13	80915118	II	SPRY2	NM_005842	TSS200	Island	high-CpG:79812985-79813621	NA	NA	13:79812882-79813760	13:80914479-80915747	Promoter_Associated	NA	0.0106447	0.0314567	0.632466	1	0.987926	Not_calculated._Throws_an_error_when_p-value_is_infinite_or_NA._NEED_FIXING
cg11207507	rs9593445	13	80948508	A	T	0.214256	616.629	0.214256	0.63783	0.990601	genotyped	1439	-33389	-	13	80915118	II	SPRY2	NM_005842	TSS200	Island	high-CpG:79812985-79813621	NA	NA	13:79812882-79813760	13:80914479-80915747	Promoter_Associated	NA	-0.0125764	0.0373383	0.631875	1	0.987926	Not_calculated._Throws_an_error_when_p-value_is_infinite_or_NA._NEED_FIXING
cg11207507	rs486467	13	80952612	A	C	0.284508	818.814	0.284507	0.745786	0.952567	imputed	1439	-37493	-	13	80915118	II	SPRY2	NM_005842	TSS200	Island	high-CpG:79812985-79813621	NA	NA	13:79812882-79813760	13:80914479-80915747	Promoter_Associated	NA	0.0130504	0.0424532	0.620733	1	0.987926	Not_calculated._Throws_an_error_when_p-value_is_infinite_or_NA._NEED_FIXING
cg11207507	rs202081522	13	81085695	T	TTTTG	0.180454	519.347	0.180453	0.928956	0.962619	imputed	1439	-170576	-	13	80915118	II	SPRY2	NM_005842	TSS200	Island	high-CpG:79812985-79813621	NA	NA	13:79812882-79813760	13:80914479-80915747	Promoter_Associated	NA	0.0139777	0.0412128	0.632755	1	0.987926	Not_calculated._Throws_an_error_when_p-value_is_infinite_or_NA._NEED_FIXING
cg11207507	rs4558296	13	81091965	C	T	0.228925	658.846	0.228925	0.765455	0.991156	imputed	1439	-176846	-	13	80915118	II	SPRY2	NM_005842	TSS200	Island	high-CpG:79812985-79813621	NA	NA	13:79812882-79813760	13:80914479-80915747	Promoter_Associated	NA	-0.0125566	0.036786	0.633577	1	0.987926	Not_calculated._Throws_an_error_when_p-value_is_infinite_or_NA._NEED_FIXING
cg11207507	rs9574664	13	81092281	G	C	0.228922	658.838	0.228922	0.765455	0.99118	imputed	1439	-177162	-	13	80915118	II	SPRY2	NM_005842	TSS200	Island	high-CpG:79812985-79813621	NA	NA	13:79812882-79813760	13:80914479-80915747	Promoter_Associated	NA	-0.0125566	0.036786	0.633577	1	0.987926	Not_calculated._Throws_an_error_when_p-value_is_infinite_or_NA._NEED_FIXING
cg11207507	rs4369539	13	81092584	C	T	0.229276	659.856	0.229276	0.765296	0.991189	imputed	1439	-177465	-	13	80915118	II	SPRY2	NM_005842	TSS200	Island	high-CpG:79812985-79813621	NA	NA	13:79812882-79813760	13:80914479-80915747	Promoter_Associated	NA	-0.0125566	0.036786	0.633577	1	0.987926	Not_calculated._Throws_an_error_when_p-value_is_infinite_or_NA._NEED_FIXING
cg11207507	rs6563172	13	81093008	C	T	0.228934	658.872	0.228934	0.765455	0.991125	imputed	1439	-177889	-	13	80915118	II	SPRY2	NM_005842	TSS200	Island	high-CpG:79812985-79813621	NA	NA	13:79812882-79813760	13:80914479-80915747	Promoter_Associated	NA	-0.0125566	0.036786	0.633577	1	0.987926	Not_calculated._Throws_an_error_when_p-value_is_infinite_or_NA._NEED_FIXING
cg11207507	rs114163059	13	81094896	G	A	0.228464	657.519	0.228463	0.708498	0.989075	imputed	1439	-179777	-	13	80915118	II	SPRY2	NM_005842	TSS200	Island	high-CpG:79812985-79813621	NA	NA	13:79812882-79813760	13:80914479-80915747	Promoter_Associated	NA	-0.0134937	0.04769	0.611391	1	0.987926	Not_calculated._Throws_an_error_when_p-value_is_infinite_or_NA._NEED_FIXING
cg11207507	rs74998694:81126676:AAAG:A	13	81126676	AAAG	A	0.467782	1346.28	0.532215	0.340381	0.960402	imputed	1439	-211557	-	13	80915118	II	SPRY2	NM_005842	TSS200	Island	high-CpG:79812985-79813621	NA	NA	13:79812882-79813760	13:80914479-80915747	Promoter_Associated	NA	0.0123255	0.0444842	0.609139	1	0.987926	Not_calculated._Throws_an_error_when_p-value_is_infinite_or_NA._NEED_FIXING
cg11207507	rs35702994	13	81130605	A	G	0.281595	810.43	0.281595	0.089489	0.992824	imputed	1439	-215486	-	13	80915118	II	SPRY2	NM_005842	TSS200	Island	high-CpG:79812985-79813621	NA	NA	13:79812882-79813760	13:80914479-80915747	Promoter_Associated	NA	0.0119255	0.0358097	0.630442	1	0.987926	Not_calculated._Throws_an_error_when_p-value_is_infinite_or_NA._NEED_FIXING
cg11207507	rs71204768:81130773:A:AAG	13	81130773	A	AAG	0.241328	694.542	0.241328	0.773113	0.983626	imputed	1439	-215654	-	13	80915118	II	SPRY2	NM_005842	TSS200	Island	high-CpG:79812985-79813621	NA	NA	13:79812882-79813760	13:80914479-80915747	Promoter_Associated	NA	-0.0126579	0.0410847	0.620994	1	0.987926	Not_calculated._Throws_an_error_when_p-value_is_infinite_or_NA._NEED_FIXING
cg11207507	rs78765877	13	81131520	G	A	0.281798	811.015	0.281797	0.102968	0.994534	imputed	1439	-216401	-	13	80915118	II	SPRY2	NM_005842	TSS200	Island	high-CpG:79812985-79813621	NA	NA	13:79812882-79813760	13:80914479-80915747	Promoter_Associated	NA	0.0119255	0.0358097	0.630442	1	0.987926	Not_calculated._Throws_an_error_when_p-value_is_infinite_or_NA._NEED_FIXING
cg11207507	rs149998800	13	81132461	CCT	C	0.282042	811.717	0.282042	0.118287	0.997151	imputed	1439	-217342	-	13	80915118	II	SPRY2	NM_005842	TSS200	Island	high-CpG:79812985-79813621	NA	NA	13:79812882-79813760	13:80914479-80915747	Promoter_Associated	NA	0.011842	0.0356188	0.630231	1	0.987926	Not_calculated._Throws_an_error_when_p-value_is_infinite_or_NA._NEED_FIXING
cg11207507	rs9285319	13	81135523	T	C	0.282161	812.059	0.717838	0.118287	0.998192	imputed	1439	-220404	-	13	80915118	II	SPRY2	NM_005842	TSS200	Island	high-CpG:79812985-79813621	NA	NA	13:79812882-79813760	13:80914479-80915747	Promoter_Associated	NA	-0.0116496	0.0340816	0.633755	1	0.987926	Not_calculated._Throws_an_error_when_p-value_is_infinite_or_NA._NEED_FIXING
cg11207507	rs7336229	13	81135540	G	A	0.282123	811.95	0.282123	0.118287	0.998071	imputed	1439	-220421	-	13	80915118	II	SPRY2	NM_005842	TSS200	Island	high-CpG:79812985-79813621	NA	NA	13:79812882-79813760	13:80914479-80915747	Promoter_Associated	NA	0.0116496	0.0340816	0.633755	1	0.987926	Not_calculated._Throws_an_error_when_p-value_is_infinite_or_NA._NEED_FIXING
cg11207507	rs146753162	13	81159642	ATTATT	A	0.22545	648.845	0.22545	1	0.988609	imputed	1439	-244523	-	13	80915118	II	SPRY2	NM_005842	TSS200	Island	high-CpG:79812985-79813621	NA	NA	13:79812882-79813760	13:80914479-80915747	Promoter_Associated	NA	-0.0131547	0.04615	0.612194	1	0.987926	Not_calculated._Throws_an_error_when_p-value_is_infinite_or_NA._NEED_FIXING
cg06585820	rs11620132	13	80673254	C	T	0.212035	610.237	0.212035	0.692426	0.985084	imputed	1439	241869	-	13	80915122	I	SPRY2	NM_005842	TSS200	Island	high-CpG:79812985-79813621	NA	NA	13:79812882-79813760	13:80914479-80915747	Promoter_Associated	NA	-0.00987346	0.0290318	0.633106	1	0.987926	Not_calculated._Throws_an_error_when_p-value_is_infinite_or_NA._NEED_FIXING
cg06585820	rs1327313	13	80677558	T	A	0.232174	668.197	0.232174	0.415376	0.996193	imputed	1439	237565	-	13	80915122	I	SPRY2	NM_005842	TSS200	Island	high-CpG:79812985-79813621	NA	NA	13:79812882-79813760	13:80914479-80915747	Promoter_Associated	NA	-0.00970145	0.0319734	0.619216	1	0.987926	Not_calculated._Throws_an_error_when_p-value_is_infinite_or_NA._NEED_FIXING
cg06585820	rs1228221	13	80717168	G	A	0.227636	655.136	0.772358	0.548634	0.93426	imputed	1439	197955	-	13	80915122	I	SPRY2	NM_005842	TSS200	Island	high-CpG:79812985-79813621	NA	NA	13:79812882-79813760	13:80914479-80915747	Promoter_Associated	NA	0.0106369	0.0332405	0.625515	1	0.987926	Not_calculated._Throws_an_error_when_p-value_is_infinite_or_NA._NEED_FIXING
cg06585820	rs502027	13	80752894	C	T	0.45333	1304.68	0.453328	0.241715	0.981224	imputed	1439	162229	-	13	80915122	I	SPRY2	NM_005842	TSS200	Island	high-CpG:79812985-79813621	NA	NA	13:79812882-79813760	13:80914479-80915747	Promoter_Associated	NA	-0.00811597	0.0248974	0.627779	1	0.987926	Not_calculated._Throws_an_error_when_p-value_is_infinite_or_NA._NEED_FIXING
cg06585820	rs1215643:80753398:A:G	13	80753398	A	G	0.453339	1304.71	0.453336	0.263728	0.981194	imputed	1439	161725	-	13	80915122	I	SPRY2	NM_005842	TSS200	Island	high-CpG:79812985-79813621	NA	NA	13:79812882-79813760	13:80914479-80915747	Promoter_Associated	NA	-0.00811597	0.0248974	0.627779	1	0.987926	Not_calculated._Throws_an_error_when_p-value_is_infinite_or_NA._NEED_FIXING
cg06585820	rs142703659:80753840:TTCTC:T	13	80753840	TTCTC	T	0.45421	1307.22	0.454209	0.287255	0.978591	imputed	1439	161279	-	13	80915122	I	SPRY2	NM_005842	TSS200	Island	high-CpG:79812985-79813621	NA	NA	13:79812882-79813760	13:80914479-80915747	Promoter_Associated	NA	-0.00832676	0.0273025	0.61981	1	0.987926	Not_calculated._Throws_an_error_when_p-value_is_infinite_or_NA._NEED_FIXING
cg06585820	rs621674	13	80758125	A	G	0.453183	1304.26	0.45318	0.263728	0.97813	imputed	1439	156998	-	13	80915122	I	SPRY2	NM_005842	TSS200	Island	high-CpG:79812985-79813621	NA	NA	13:79812882-79813760	13:80914479-80915747	Promoter_Associated	NA	-0.00834351	0.0277485	0.618172	1	0.987926	Not_calculated._Throws_an_error_when_p-value_is_infinite_or_NA._NEED_FIXING
cg06585820	rs9531028	13	80767832	G	A	0.171879	494.668	0.171879	1	0.973746	imputed	1439	147291	-	13	80915122	I	SPRY2	NM_005842	TSS200	Island	high-CpG:79812985-79813621	NA	NA	13:79812882-79813760	13:80914479-80915747	Promoter_Associated	NA	-0.0108533	0.0318187	0.633485	1	0.987926	Not_calculated._Throws_an_error_when_p-value_is_infinite_or_NA._NEED_FIXING
cg06585820	rs149928550	13	80769892	G	GAGAA	0.264782	762.043	0.73521	0.378245	0.94997	imputed	1439	145231	-	13	80915122	I	SPRY2	NM_005842	TSS200	Island	high-CpG:79812985-79813621	NA	NA	13:79812882-79813760	13:80914479-80915747	Promoter_Associated	NA	-0.00950274	0.0314433	0.618757	1	0.987926	Not_calculated._Throws_an_error_when_p-value_is_infinite_or_NA._NEED_FIXING
cg06585820	rs12876420	13	80778083	G	A	0.0936821	269.617	0.0936811	1	0.83765	imputed	1439	137040	-	13	80915122	I	SPRY2	NM_005842	TSS200	Island	high-CpG:79812985-79813621	NA	NA	13:79812882-79813760	13:80914479-80915747	Promoter_Associated	NA	0.0176421	0.0567307	0.622092	1	0.987926	Not_calculated._Throws_an_error_when_p-value_is_infinite_or_NA._NEED_FIXING
cg06585820	rs34935968	13	80784395	G	A	0.308056	886.585	0.308046	0.173184	0.877109	imputed	1439	130728	-	13	80915122	I	SPRY2	NM_005842	TSS200	Island	high-CpG:79812985-79813621	NA	NA	13:79812882-79813760	13:80914479-80915747	Promoter_Associated	NA	0.0105327	0.0379824	0.609227	1	0.987926	Not_calculated._Throws_an_error_when_p-value_is_infinite_or_NA._NEED_FIXING
cg06585820	rs1746601:80811705:T:G	13	80811705	T	G	0.209571	603.145	0.209569	0.936521	0.939581	imputed	1439	103418	-	13	80915122	I	SPRY2	NM_005842	TSS200	Island	high-CpG:79812985-79813621	NA	NA	13:79812882-79813760	13:80914479-80915747	Promoter_Associated	NA	0.0109651	0.0393789	0.609667	1	0.987926	Not_calculated._Throws_an_error_when_p-value_is_infinite_or_NA._NEED_FIXING
cg06585820	rs9545377	13	80854465	C	T	0.184475	530.919	0.184473	0.43056	0.863097	imputed	1439	60658	-	13	80915122	I	SPRY2	NM_005842	TSS200	Island	high-CpG:79812985-79813621	NA	NA	13:79812882-79813760	13:80914479-80915747	Promoter_Associated	NA	-0.0121025	0.0395485	0.620204	1	0.987926	Not_calculated._Throws_an_error_when_p-value_is_infinite_or_NA._NEED_FIXING
cg06585820	rs117342003	13	80920928	G	A	0.0684279	196.935	0.0684278	0.204995	0.93535	imputed	1439	-5805	-	13	80915122	I	SPRY2	NM_005842	TSS200	Island	high-CpG:79812985-79813621	NA	NA	13:79812882-79813760	13:80914479-80915747	Promoter_Associated	NA	-0.0182527	0.0629738	0.614033	1	0.987926	Not_calculated._Throws_an_error_when_p-value_is_infinite_or_NA._NEED_FIXING
cg06585820	rs67160093	13	80931103	A	G	0.15131	435.47	0.151309	0.257639	0.930055	imputed	1439	-15980	-	13	80915122	I	SPRY2	NM_005842	TSS200	Island	high-CpG:79812985-79813621	NA	NA	13:79812882-79813760	13:80914479-80915747	Promoter_Associated	NA	-0.012799	0.0450602	0.611811	1	0.987926	Not_calculated._Throws_an_error_when_p-value_is_infinite_or_NA._NEED_FIXING
cg06585820	rs9531056	13	80944658	T	C	0.448851	1291.79	0.551146	0.263158	0.984517	imputed	1439	-29535	-	13	80915122	I	SPRY2	NM_005842	TSS200	Island	high-CpG:79812985-79813621	NA	NA	13:79812882-79813760	13:80914479-80915747	Promoter_Associated	NA	-0.00859876	0.0286739	0.617866	1	0.987926	Not_calculated._Throws_an_error_when_p-value_is_infinite_or_NA._NEED_FIXING
cg06585820	rs61966493	13	80983356	A	G	0.0660208	190.008	0.0660205	0.667311	0.915145	imputed	1439	-68233	-	13	80915122	I	SPRY2	NM_005842	TSS200	Island	high-CpG:79812985-79813621	NA	NA	13:79812882-79813760	13:80914479-80915747	Promoter_Associated	NA	-0.0182744	0.0610659	0.617628	1	0.987926	Not_calculated._Throws_an_error_when_p-value_is_infinite_or_NA._NEED_FIXING
cg06585820	rs138995361	13	81081900	G	GTCTA	0.307568	885.181	0.307563	0.901426	0.815669	imputed	1439	-166777	-	13	80915122	I	SPRY2	NM_005842	TSS200	Island	high-CpG:79812985-79813621	NA	NA	13:79812882-79813760	13:80914479-80915747	Promoter_Associated	NA	-0.0120011	0.0368987	0.627502	1	0.987926	Not_calculated._Throws_an_error_when_p-value_is_infinite_or_NA._NEED_FIXING
cg06585820	rs17823876	13	81107910	A	T	0.269771	776.401	0.269767	0.315332	0.813662	imputed	1439	-192787	-	13	80915122	I	SPRY2	NM_005842	TSS200	Island	high-CpG:79812985-79813621	NA	NA	13:79812882-79813760	13:80914479-80915747	Promoter_Associated	NA	-0.0122287	0.0372121	0.628779	1	0.987926	Not_calculated._Throws_an_error_when_p-value_is_infinite_or_NA._NEED_FIXING
cg06585820	rs9545471	13	81127249	T	C	0.471256	1356.27	0.471254	0.427181	0.991473	imputed	1439	-212126	-	13	80915122	I	SPRY2	NM_005842	TSS200	Island	high-CpG:79812985-79813621	NA	NA	13:79812882-79813760	13:80914479-80915747	Promoter_Associated	NA	-0.00823862	0.0245698	0.631306	1	0.987926	Not_calculated._Throws_an_error_when_p-value_is_infinite_or_NA._NEED_FIXING
cg06585820	rs1419331	13	81149863	T	C	0.410298	1180.84	0.410298	0.383041	0.999554	imputed	1439	-234740	-	13	80915122	I	SPRY2	NM_005842	TSS200	Island	high-CpG:79812985-79813621	NA	NA	13:79812882-79813760	13:80914479-80915747	Promoter_Associated	NA	-0.00829558	0.0271647	0.619962	1	0.987926	Not_calculated._Throws_an_error_when_p-value_is_infinite_or_NA._NEED_FIXING
cg06585820	rs17072871	13	81161098	T	C	0.23648	680.589	0.236479	0.559548	0.986324	genotyped	1439	-245975	-	13	80915122	I	SPRY2	NM_005842	TSS200	Island	high-CpG:79812985-79813621	NA	NA	13:79812882-79813760	13:80914479-80915747	Promoter_Associated	NA	0.0094747	0.0284231	0.630563	1	0.987926	Not_calculated._Throws_an_error_when_p-value_is_infinite_or_NA._NEED_FIXING
cg20259674	rs7999259	13	80697561	G	A	0.263121	757.262	0.263121	0.117486	0.998245	imputed	1439	217570	-	13	80915130	I	SPRY2	NM_005842	TSS200	Island	high-CpG:79812985-79813621	NA	NA	13:79812882-79813760	13:80914479-80915747	Promoter_Associated	NA	0.0133866	0.0440018	0.619523	1	0.987926	Not_calculated._Throws_an_error_when_p-value_is_infinite_or_NA._NEED_FIXING
cg20259674	rs17804768	13	80700889	C	G	0.262892	756.603	0.262892	0.133762	0.997629	imputed	1439	214242	-	13	80915130	I	SPRY2	NM_005842	TSS200	Island	high-CpG:79812985-79813621	NA	NA	13:79812882-79813760	13:80914479-80915747	Promoter_Associated	NA	0.0133866	0.0440018	0.619523	1	0.987926	Not_calculated._Throws_an_error_when_p-value_is_infinite_or_NA._NEED_FIXING
cg20259674	rs11458742:80730564:T:TA	13	80730564	T	TA	0.298082	857.88	0.701899	0.377396	0.824301	imputed	1439	184567	-	13	80915130	I	SPRY2	NM_005842	TSS200	Island	high-CpG:79812985-79813621	NA	NA	13:79812882-79813760	13:80914479-80915747	Promoter_Associated	NA	-0.0157994	0.0470334	0.631534	1	0.987926	Not_calculated._Throws_an_error_when_p-value_is_infinite_or_NA._NEED_FIXING
cg20259674	rs7986411	13	80742925	T	C	0.347207	999.262	0.347205	0.130204	0.975838	imputed	1439	172206	-	13	80915130	I	SPRY2	NM_005842	TSS200	Island	high-CpG:79812985-79813621	NA	NA	13:79812882-79813760	13:80914479-80915747	Promoter_Associated	NA	-0.0130573	0.0389747	0.631195	1	0.987926	Not_calculated._Throws_an_error_when_p-value_is_infinite_or_NA._NEED_FIXING
cg20259674	rs11617149	13	80744661	T	C	0.07142	205.547	0.0714197	1	0.910238	imputed	1439	170470	-	13	80915130	I	SPRY2	NM_005842	TSS200	Island	high-CpG:79812985-79813621	NA	NA	13:79812882-79813760	13:80914479-80915747	Promoter_Associated	NA	0.0274511	0.0897269	0.620175	1	0.987926	Not_calculated._Throws_an_error_when_p-value_is_infinite_or_NA._NEED_FIXING
cg20259674	rs12872594	13	80761584	T	A	0.278996	802.95	0.278992	0.844211	0.951572	imputed	1439	153547	-	13	80915130	I	SPRY2	NM_005842	TSS200	Island	high-CpG:79812985-79813621	NA	NA	13:79812882-79813760	13:80914479-80915747	Promoter_Associated	NA	0.0149405	0.0473048	0.623936	1	0.987926	Not_calculated._Throws_an_error_when_p-value_is_infinite_or_NA._NEED_FIXING
cg20259674	rs61966800	13	80783389	A	G	0.210643	606.231	0.210639	0.0259766	0.850568	imputed	1439	131742	-	13	80915130	I	SPRY2	NM_005842	TSS200	Island	high-CpG:79812985-79813621	NA	NA	13:79812882-79813760	13:80914479-80915747	Promoter_Associated	NA	-0.0183114	0.0593937	0.621075	1	0.987926	Not_calculated._Throws_an_error_when_p-value_is_infinite_or_NA._NEED_FIXING
cg20259674	rs367819616:80799098:T:G	13	80799098	T	G	0.181249	521.635	0.181248	0.72194	0.956671	imputed	1439	116033	-	13	80915130	I	SPRY2	NM_005842	TSS200	Island	high-CpG:79812985-79813621	NA	NA	13:79812882-79813760	13:80914479-80915747	Promoter_Associated	NA	-0.0175027	0.059266	0.616127	1	0.987926	Not_calculated._Throws_an_error_when_p-value_is_infinite_or_NA._NEED_FIXING
cg20259674	rs7992472	13	80813053	G	A	0.499505	1437.58	0.500491	0.916049	0.955469	imputed	1439	102078	-	13	80915130	I	SPRY2	NM_005842	TSS200	Island	high-CpG:79812985-79813621	NA	NA	13:79812882-79813760	13:80914479-80915747	Promoter_Associated	NA	0.014131	0.0477284	0.616412	1	0.987926	Not_calculated._Throws_an_error_when_p-value_is_infinite_or_NA._NEED_FIXING
cg20259674	rs2988335	13	80884233	G	A	0.114333	329.05	0.114333	0.896361	0.986948	imputed	1439	30898	-	13	80915130	I	SPRY2	NM_005842	TSS200	Island	high-CpG:79812985-79813621	NA	NA	13:79812882-79813760	13:80914479-80915747	Promoter_Associated	NA	0.0197176	0.0614002	0.625945	1	0.987926	Not_calculated._Throws_an_error_when_p-value_is_infinite_or_NA._NEED_FIXING
cg20259674	rs74101724	13	80941753	T	A	0.0519274	149.447	0.0519274	0.0510152	0.960254	imputed	1439	-26622	-	13	80915130	I	SPRY2	NM_005842	TSS200	Island	high-CpG:79812985-79813621	NA	NA	13:79812882-79813760	13:80914479-80915747	Promoter_Associated	NA	0.0311144	0.110358	0.611005	1	0.987926	Not_calculated._Throws_an_error_when_p-value_is_infinite_or_NA._NEED_FIXING
cg20259674	rs76865129:80951736:T:C	13	80951736	T	C	0.227558	654.912	0.227558	0.652816	0.974089	imputed	1439	-36605	-	13	80915130	I	SPRY2	NM_005842	TSS200	Island	high-CpG:79812985-79813621	NA	NA	13:79812882-79813760	13:80914479-80915747	Promoter_Associated	NA	0.0153651	0.0494124	0.622083	1	0.987926	Not_calculated._Throws_an_error_when_p-value_is_infinite_or_NA._NEED_FIXING
cg20259674	rs9601364	13	80952100	T	C	0.226767	652.635	0.226766	0.598845	0.974379	imputed	1439	-36969	-	13	80915130	I	SPRY2	NM_005842	TSS200	Island	high-CpG:79812985-79813621	NA	NA	13:79812882-79813760	13:80914479-80915747	Promoter_Associated	NA	0.0159137	0.0570387	0.609877	1	0.987926	Not_calculated._Throws_an_error_when_p-value_is_infinite_or_NA._NEED_FIXING
cg20259674	chr13:80954508:D	13	80954508	CA	C	0.217533	626.06	0.217533	0.437485	0.957118	imputed	1439	-39377	-	13	80915130	I	SPRY2	NM_005842	TSS200	Island	high-CpG:79812985-79813621	NA	NA	13:79812882-79813760	13:80914479-80915747	Promoter_Associated	NA	0.0153879	0.047054	0.628176	1	0.987926	Not_calculated._Throws_an_error_when_p-value_is_infinite_or_NA._NEED_FIXING
cg20259674	rs111742753:80956257:C:T	13	80956257	C	T	0.13162	378.802	0.13162	0.565023	0.971249	imputed	1439	-41126	-	13	80915130	I	SPRY2	NM_005842	TSS200	Island	high-CpG:79812985-79813621	NA	NA	13:79812882-79813760	13:80914479-80915747	Promoter_Associated	NA	-0.0201993	0.0666494	0.619081	1	0.987926	Not_calculated._Throws_an_error_when_p-value_is_infinite_or_NA._NEED_FIXING
cg20259674	rs9601383	13	81025530	G	A	0.215976	621.579	0.215976	1	0.99257	genotyped	1439	-110399	-	13	80915130	I	SPRY2	NM_005842	TSS200	Island	high-CpG:79812985-79813621	NA	NA	13:79812882-79813760	13:80914479-80915747	Promoter_Associated	NA	0.0161382	0.0580793	0.609442	1	0.987926	Not_calculated._Throws_an_error_when_p-value_is_infinite_or_NA._NEED_FIXING
cg20259674	rs9601386	13	81029319	A	G	0.215788	621.038	0.215788	1	0.990603	imputed	1439	-114188	-	13	80915130	I	SPRY2	NM_005842	TSS200	Island	high-CpG:79812985-79813621	NA	NA	13:79812882-79813760	13:80914479-80915747	Promoter_Associated	NA	0.0161382	0.0580793	0.609442	1	0.987926	Not_calculated._Throws_an_error_when_p-value_is_infinite_or_NA._NEED_FIXING
cg20259674	rs9805529	13	81030705	G	A	0.215698	620.779	0.215698	1	0.990378	imputed	1439	-115574	-	13	80915130	I	SPRY2	NM_005842	TSS200	Island	high-CpG:79812985-79813621	NA	NA	13:79812882-79813760	13:80914479-80915747	Promoter_Associated	NA	0.0161382	0.0580793	0.609442	1	0.987926	Not_calculated._Throws_an_error_when_p-value_is_infinite_or_NA._NEED_FIXING
cg20259674	rs9805532	13	81030970	C	G	0.215681	620.73	0.215681	1	0.990375	imputed	1439	-115839	-	13	80915130	I	SPRY2	NM_005842	TSS200	Island	high-CpG:79812985-79813621	NA	NA	13:79812882-79813760	13:80914479-80915747	Promoter_Associated	NA	0.0161382	0.0580793	0.609442	1	0.987926	Not_calculated._Throws_an_error_when_p-value_is_infinite_or_NA._NEED_FIXING
cg20259674	rs9601389	13	81033262	T	C	0.215569	620.408	0.215569	1	0.990514	imputed	1439	-118131	-	13	80915130	I	SPRY2	NM_005842	TSS200	Island	high-CpG:79812985-79813621	NA	NA	13:79812882-79813760	13:80914479-80915747	Promoter_Associated	NA	0.0161382	0.0580793	0.609442	1	0.987926	Not_calculated._Throws_an_error_when_p-value_is_infinite_or_NA._NEED_FIXING
cg20259674	rs9601415	13	81068144	G	A	0.216088	621.901	0.216088	1	0.995979	imputed	1439	-153013	-	13	80915130	I	SPRY2	NM_005842	TSS200	Island	high-CpG:79812985-79813621	NA	NA	13:79812882-79813760	13:80914479-80915747	Promoter_Associated	NA	0.0151853	0.0469681	0.62677	1	0.987926	Not_calculated._Throws_an_error_when_p-value_is_infinite_or_NA._NEED_FIXING
cg20259674	rs138995361	13	81081900	G	GTCTA	0.307568	885.181	0.307563	0.901426	0.815669	imputed	1439	-166769	-	13	80915130	I	SPRY2	NM_005842	TSS200	Island	high-CpG:79812985-79813621	NA	NA	13:79812882-79813760	13:80914479-80915747	Promoter_Associated	NA	-0.0191192	0.0633042	0.618682	1	0.987926	Not_calculated._Throws_an_error_when_p-value_is_infinite_or_NA._NEED_FIXING
cg20259674	rs7321702	13	81161963	C	T	0.444753	1280	0.555247	0.109225	1	genotyped	1439	-246832	-	13	80915130	I	SPRY2	NM_005842	TSS200	Island	high-CpG:79812985-79813621	NA	NA	13:79812882-79813760	13:80914479-80915747	Promoter_Associated	NA	-0.0124743	0.0410364	0.619429	1	0.987926	Not_calculated._Throws_an_error_when_p-value_is_infinite_or_NA._NEED_FIXING
cg20259674	rs2329168	13	81165779	A	G	0.435968	1254.72	0.564031	0.132964	0.99665	imputed	1439	-250648	-	13	80915130	I	SPRY2	NM_005842	TSS200	Island	high-CpG:79812985-79813621	NA	NA	13:79812882-79813760	13:80914479-80915747	Promoter_Associated	NA	-0.0123643	0.0390633	0.624196	1	0.987926	Not_calculated._Throws_an_error_when_p-value_is_infinite_or_NA._NEED_FIXING
cg14883717	rs7320909	13	80677902	A	T	0.263782	759.165	0.263781	0.0206779	0.996417	genotyped	1439	-237546	+	13	80915447	I	SPRY2	NM_005842	TSS1500	Island	high-CpG:79812985-79813621	NA	NA	13:79812882-79813760	13:80914479-80915747	Promoter_Associated	NA	-0.0191713	0.0658644	0.614502	1	0.987926	Not_calculated._Throws_an_error_when_p-value_is_infinite_or_NA._NEED_FIXING
cg14883717	rs11316349:80681808:TG:T	13	80681808	TG	T	0.102243	294.255	0.102244	0.383913	0.990933	imputed	1439	-233639	+	13	80915447	I	SPRY2	NM_005842	TSS1500	Island	high-CpG:79812985-79813621	NA	NA	13:79812882-79813760	13:80914479-80915747	Promoter_Associated	NA	-0.0307623	0.0955552	0.626248	1	0.987926	Not_calculated._Throws_an_error_when_p-value_is_infinite_or_NA._NEED_FIXING
cg14883717	rs1215471	13	80704632	C	G	0.108477	312.197	0.891519	0.339181	0.971101	imputed	1439	-210816	+	13	80915447	I	SPRY2	NM_005842	TSS1500	Island	high-CpG:79812985-79813621	NA	NA	13:79812882-79813760	13:80914479-80915747	Promoter_Associated	NA	-0.0304487	0.0979146	0.622089	1	0.987926	Not_calculated._Throws_an_error_when_p-value_is_infinite_or_NA._NEED_FIXING
cg14883717	rs1215445	13	80723997	T	C	0.0963318	277.243	0.0963318	0.364131	0.995851	imputed	1439	-191451	+	13	80915447	I	SPRY2	NM_005842	TSS1500	Island	high-CpG:79812985-79813621	NA	NA	13:79812882-79813760	13:80914479-80915747	Promoter_Associated	NA	-0.0281808	0.101634	0.609216	1	0.987926	Not_calculated._Throws_an_error_when_p-value_is_infinite_or_NA._NEED_FIXING
cg14883717	rs55713740	13	80725416	GA	G	0.403837	1162.24	0.596159	0.476183	0.973956	imputed	1439	-190031	+	13	80915447	I	SPRY2	NM_005842	TSS1500	Island	high-CpG:79812985-79813621	NA	NA	13:79812882-79813760	13:80914479-80915747	Promoter_Associated	NA	-0.018289	0.0614852	0.61694	1	0.987926	Not_calculated._Throws_an_error_when_p-value_is_infinite_or_NA._NEED_FIXING
cg14883717	rs1215444	13	80725524	C	T	0.0970194	279.222	0.0970194	0.448477	0.995908	imputed	1439	-189924	+	13	80915447	I	SPRY2	NM_005842	TSS1500	Island	high-CpG:79812985-79813621	NA	NA	13:79812882-79813760	13:80914479-80915747	Promoter_Associated	NA	-0.0281808	0.101634	0.609216	1	0.987926	Not_calculated._Throws_an_error_when_p-value_is_infinite_or_NA._NEED_FIXING
cg14883717	rs9574576	13	80731443	A	G	0.0963318	277.243	0.0963318	0.364131	0.99561	imputed	1439	-184005	+	13	80915447	I	SPRY2	NM_005842	TSS1500	Island	high-CpG:79812985-79813621	NA	NA	13:79812882-79813760	13:80914479-80915747	Promoter_Associated	NA	-0.0281808	0.101634	0.609216	1	0.987926	Not_calculated._Throws_an_error_when_p-value_is_infinite_or_NA._NEED_FIXING
cg14883717	rs500443	13	80748024	A	G	0.442403	1273.24	0.442402	0.261617	0.978989	imputed	1439	-167424	+	13	80915447	I	SPRY2	NM_005842	TSS1500	Island	high-CpG:79812985-79813621	NA	NA	13:79812882-79813760	13:80914479-80915747	Promoter_Associated	NA	-0.0182155	0.0637004	0.612544	1	0.987926	Not_calculated._Throws_an_error_when_p-value_is_infinite_or_NA._NEED_FIXING
cg14883717	rs60974976:80749902:T:G	13	80749902	T	G	0.298715	859.702	0.701269	0.949803	0.883591	imputed	1439	-165546	+	13	80915447	I	SPRY2	NM_005842	TSS1500	Island	high-CpG:79812985-79813621	NA	NA	13:79812882-79813760	13:80914479-80915747	Promoter_Associated	NA	0.0228026	0.0811871	0.610593	1	0.987926	Not_calculated._Throws_an_error_when_p-value_is_infinite_or_NA._NEED_FIXING
cg14883717	rs475793	13	80750452	T	G	0.182862	526.277	0.817137	0.929717	0.998221	imputed	1439	-164996	+	13	80915447	I	SPRY2	NM_005842	TSS1500	Island	high-CpG:79812985-79813621	NA	NA	13:79812882-79813760	13:80914479-80915747	Promoter_Associated	NA	-0.0229738	0.072374	0.624542	1	0.987926	Not_calculated._Throws_an_error_when_p-value_is_infinite_or_NA._NEED_FIXING
cg14883717	rs498406	13	80752514	A	G	0.181731	523.022	0.818267	0.929138	0.995882	imputed	1439	-162934	+	13	80915447	I	SPRY2	NM_005842	TSS1500	Island	high-CpG:79812985-79813621	NA	NA	13:79812882-79813760	13:80914479-80915747	Promoter_Associated	NA	-0.022719	0.0690054	0.629011	1	0.987926	Not_calculated._Throws_an_error_when_p-value_is_infinite_or_NA._NEED_FIXING
cg14883717	rs683275	13	80754951	G	A	0.452082	1301.09	0.45208	0.365762	0.980995	imputed	1439	-160497	+	13	80915447	I	SPRY2	NM_005842	TSS1500	Island	high-CpG:79812985-79813621	NA	NA	13:79812882-79813760	13:80914479-80915747	Promoter_Associated	NA	-0.0181119	0.0648885	0.609925	1	0.987926	Not_calculated._Throws_an_error_when_p-value_is_infinite_or_NA._NEED_FIXING
cg14883717	rs4885705	13	80759216	C	T	0.355466	1023.03	0.355463	0.0577626	0.971904	imputed	1439	-156232	+	13	80915447	I	SPRY2	NM_005842	TSS1500	Island	high-CpG:79812985-79813621	NA	NA	13:79812882-79813760	13:80914479-80915747	Promoter_Associated	NA	-0.0177565	0.0537197	0.629504	1	0.987926	Not_calculated._Throws_an_error_when_p-value_is_infinite_or_NA._NEED_FIXING
cg14883717	rs7324818	13	80760947	T	C	0.446743	1285.73	0.446738	0.336791	0.966053	imputed	1439	-154501	+	13	80915447	I	SPRY2	NM_005842	TSS1500	Island	high-CpG:79812985-79813621	NA	NA	13:79812882-79813760	13:80914479-80915747	Promoter_Associated	NA	-0.0182134	0.0636472	0.612623	1	0.987926	Not_calculated._Throws_an_error_when_p-value_is_infinite_or_NA._NEED_FIXING
cg14883717	rs348040	13	80789307	C	T	0.22816	656.644	0.228159	0.500571	0.994925	imputed	1439	-126141	+	13	80915447	I	SPRY2	NM_005842	TSS1500	Island	high-CpG:79812985-79813621	NA	NA	13:79812882-79813760	13:80914479-80915747	Promoter_Associated	NA	0.0192534	0.0571919	0.631808	1	0.987926	Not_calculated._Throws_an_error_when_p-value_is_infinite_or_NA._NEED_FIXING
cg14883717	rs348038	13	80790505	A	G	0.228227	656.837	0.228226	0.548956	0.996085	imputed	1439	-124943	+	13	80915447	I	SPRY2	NM_005842	TSS1500	Island	high-CpG:79812985-79813621	NA	NA	13:79812882-79813760	13:80914479-80915747	Promoter_Associated	NA	0.0192534	0.0571919	0.631808	1	0.987926	Not_calculated._Throws_an_error_when_p-value_is_infinite_or_NA._NEED_FIXING
cg14883717	rs348033	13	80793900	G	C	0.228406	657.352	0.228405	0.549815	0.997214	imputed	1439	-121548	+	13	80915447	I	SPRY2	NM_005842	TSS1500	Island	high-CpG:79812985-79813621	NA	NA	13:79812882-79813760	13:80914479-80915747	Promoter_Associated	NA	0.0191884	0.057033	0.631732	1	0.987926	Not_calculated._Throws_an_error_when_p-value_is_infinite_or_NA._NEED_FIXING
cg14883717	rs348026	13	80795766	T	A	0.227948	656.034	0.227948	0.599375	0.998219	genotyped	1439	-119682	+	13	80915447	I	SPRY2	NM_005842	TSS1500	Island	high-CpG:79812985-79813621	NA	NA	13:79812882-79813760	13:80914479-80915747	Promoter_Associated	NA	0.0191884	0.057033	0.631732	1	0.987926	Not_calculated._Throws_an_error_when_p-value_is_infinite_or_NA._NEED_FIXING
cg14883717	rs1146937	13	80797107	T	C	0.226706	652.46	0.226705	0.598845	0.996136	imputed	1439	-118341	+	13	80915447	I	SPRY2	NM_005842	TSS1500	Island	high-CpG:79812985-79813621	NA	NA	13:79812882-79813760	13:80914479-80915747	Promoter_Associated	NA	0.0196549	0.0612951	0.625766	1	0.987926	Not_calculated._Throws_an_error_when_p-value_is_infinite_or_NA._NEED_FIXING
cg14883717	rs348017	13	80800359	A	G	0.228296	657.036	0.228295	0.600333	0.998407	imputed	1439	-115089	+	13	80915447	I	SPRY2	NM_005842	TSS1500	Island	high-CpG:79812985-79813621	NA	NA	13:79812882-79813760	13:80914479-80915747	Promoter_Associated	NA	0.0191884	0.057033	0.631732	1	0.987926	Not_calculated._Throws_an_error_when_p-value_is_infinite_or_NA._NEED_FIXING
cg14883717	rs140969678	13	80802159	C	CAAG	0.228292	657.024	0.228291	0.600333	0.998588	imputed	1439	-113289	+	13	80915447	I	SPRY2	NM_005842	TSS1500	Island	high-CpG:79812985-79813621	NA	NA	13:79812882-79813760	13:80914479-80915747	Promoter_Associated	NA	0.0191884	0.057033	0.631732	1	0.987926	Not_calculated._Throws_an_error_when_p-value_is_infinite_or_NA._NEED_FIXING
cg14883717	rs348005	13	80807045	G	T	0.228286	657.007	0.228286	0.600333	0.999227	imputed	1439	-108403	+	13	80915447	I	SPRY2	NM_005842	TSS1500	Island	high-CpG:79812985-79813621	NA	NA	13:79812882-79813760	13:80914479-80915747	Promoter_Associated	NA	0.0191884	0.057033	0.631732	1	0.987926	Not_calculated._Throws_an_error_when_p-value_is_infinite_or_NA._NEED_FIXING
cg14883717	rs377896	13	80807696	A	C	0.228278	656.984	0.228278	0.600333	0.998931	imputed	1439	-107752	+	13	80915447	I	SPRY2	NM_005842	TSS1500	Island	high-CpG:79812985-79813621	NA	NA	13:79812882-79813760	13:80914479-80915747	Promoter_Associated	NA	0.0191884	0.057033	0.631732	1	0.987926	Not_calculated._Throws_an_error_when_p-value_is_infinite_or_NA._NEED_FIXING
cg14883717	rs9669948	13	80946323	A	G	0.246732	710.095	0.246732	0.887244	0.999055	imputed	1439	30875	+	13	80915447	I	SPRY2	NM_005842	TSS1500	Island	high-CpG:79812985-79813621	NA	NA	13:79812882-79813760	13:80914479-80915747	Promoter_Associated	NA	-0.019589	0.065096	0.618264	1	0.987926	Not_calculated._Throws_an_error_when_p-value_is_infinite_or_NA._NEED_FIXING
cg14883717	rs9593443	13	80947947	T	G	0.246638	709.824	0.246637	0.831361	0.996573	genotyped	1439	32499	+	13	80915447	I	SPRY2	NM_005842	TSS1500	Island	high-CpG:79812985-79813621	NA	NA	13:79812882-79813760	13:80914479-80915747	Promoter_Associated	NA	-0.0194578	0.0632194	0.620876	1	0.987926	Not_calculated._Throws_an_error_when_p-value_is_infinite_or_NA._NEED_FIXING
cg14883717	rs10220023	13	81009192	G	A	0.212259	610.881	0.212259	0.937077	0.990892	imputed	1439	93744	+	13	80915447	I	SPRY2	NM_005842	TSS1500	Island	high-CpG:79812985-79813621	NA	NA	13:79812882-79813760	13:80914479-80915747	Promoter_Associated	NA	-0.0205507	0.0631413	0.627588	1	0.987926	Not_calculated._Throws_an_error_when_p-value_is_infinite_or_NA._NEED_FIXING
cg14883717	rs2329167	13	81151172	T	C	0.466754	1343.32	0.533246	0.873857	0.998232	imputed	1439	235724	+	13	80915447	I	SPRY2	NM_005842	TSS1500	Island	high-CpG:79812985-79813621	NA	NA	13:79812882-79813760	13:80914479-80915747	Promoter_Associated	NA	0.0172409	0.050926	0.632525	1	0.987926	Not_calculated._Throws_an_error_when_p-value_is_infinite_or_NA._NEED_FIXING
cg14883717	rs34280536	13	81152558	G	A	0.345099	993.195	0.345097	0.599427	0.973342	imputed	1439	237110	+	13	80915447	I	SPRY2	NM_005842	TSS1500	Island	high-CpG:79812985-79813621	NA	NA	13:79812882-79813760	13:80914479-80915747	Promoter_Associated	NA	-0.0184153	0.0580317	0.624504	1	0.987926	Not_calculated._Throws_an_error_when_p-value_is_infinite_or_NA._NEED_FIXING
cg10438011	rs1215461	13	80696760	T	G	0.393828	1133.44	0.606172	0.407588	0.998088	imputed	1439	218701	-	13	80915460	I	SPRY2	NM_005842	TSS1500	Island	high-CpG:79812985-79813621	NA	NA	13:79812882-79813760	13:80914479-80915747	Promoter_Associated	NA	-0.0115659	0.0365829	0.624058	1	0.987926	Not_calculated._Throws_an_error_when_p-value_is_infinite_or_NA._NEED_FIXING
cg10438011	rs1215469	13	80707408	A	C	0.225983	650.379	0.774008	0.546822	0.94322	imputed	1439	208053	-	13	80915460	I	SPRY2	NM_005842	TSS1500	Island	high-CpG:79812985-79813621	NA	NA	13:79812882-79813760	13:80914479-80915747	Promoter_Associated	NA	-0.014868	0.0463936	0.625696	1	0.987926	Not_calculated._Throws_an_error_when_p-value_is_infinite_or_NA._NEED_FIXING
cg10438011	rs113554877	13	80712508	G	A	0.061161	176.021	0.061161	0.24108	0.837564	imputed	1439	202953	-	13	80915460	I	SPRY2	NM_005842	TSS1500	Island	high-CpG:79812985-79813621	NA	NA	13:79812882-79813760	13:80914479-80915747	Promoter_Associated	NA	-0.0262631	0.077122	0.633275	1	0.987926	Not_calculated._Throws_an_error_when_p-value_is_infinite_or_NA._NEED_FIXING
cg10438011	rs66636562:80732117:A:AGGAAG	13	80732117	A	AGGAAG	0.383976	1105.08	0.616011	0.435207	0.905046	imputed	1439	183344	-	13	80915460	I	SPRY2	NM_005842	TSS1500	Island	high-CpG:79812985-79813621	NA	NA	13:79812882-79813760	13:80914479-80915747	Promoter_Associated	NA	0.0132491	0.044816	0.616245	1	0.987926	Not_calculated._Throws_an_error_when_p-value_is_infinite_or_NA._NEED_FIXING
cg10438011	rs12867465	13	80755109	G	A	0.115533	332.504	0.115532	0.090576	0.960219	imputed	1439	160352	-	13	80915460	I	SPRY2	NM_005842	TSS1500	Island	high-CpG:79812985-79813621	NA	NA	13:79812882-79813760	13:80914479-80915747	Promoter_Associated	NA	-0.0172039	0.0509521	0.632186	1	0.987926	Not_calculated._Throws_an_error_when_p-value_is_infinite_or_NA._NEED_FIXING
cg10438011	rs12868425	13	80755752	G	A	0.115527	332.487	0.115527	0.0692771	0.96019	imputed	1439	159709	-	13	80915460	I	SPRY2	NM_005842	TSS1500	Island	high-CpG:79812985-79813621	NA	NA	13:79812882-79813760	13:80914479-80915747	Promoter_Associated	NA	-0.0172039	0.0509521	0.632186	1	0.987926	Not_calculated._Throws_an_error_when_p-value_is_infinite_or_NA._NEED_FIXING
cg10438011	rs8002487	13	80756485	T	C	0.111962	322.227	0.111961	0.0611968	0.959673	imputed	1439	158976	-	13	80915460	I	SPRY2	NM_005842	TSS1500	Island	high-CpG:79812985-79813621	NA	NA	13:79812882-79813760	13:80914479-80915747	Promoter_Associated	NA	-0.0183652	0.0648939	0.611413	1	0.987926	Not_calculated._Throws_an_error_when_p-value_is_infinite_or_NA._NEED_FIXING
cg10438011	rs1811927	13	80766766	A	G	0.171549	493.718	0.171549	1	0.974228	imputed	1439	148695	-	13	80915460	I	SPRY2	NM_005842	TSS1500	Island	high-CpG:79812985-79813621	NA	NA	13:79812882-79813760	13:80914479-80915747	Promoter_Associated	NA	0.0162267	0.055677	0.614644	1	0.987926	Not_calculated._Throws_an_error_when_p-value_is_infinite_or_NA._NEED_FIXING
cg10438011	rs347998	13	80775495	A	G	0.3932	1131.63	0.393191	1	0.930984	imputed	1439	139966	-	13	80915460	I	SPRY2	NM_005842	TSS1500	Island	high-CpG:79812985-79813621	NA	NA	13:79812882-79813760	13:80914479-80915747	Promoter_Associated	NA	-0.0128909	0.0447218	0.613421	1	0.987926	Not_calculated._Throws_an_error_when_p-value_is_infinite_or_NA._NEED_FIXING
cg10438011	rs9545375	13	80852968	T	C	0.277875	799.724	0.277875	0.32432	0.996707	imputed	1439	62493	-	13	80915460	I	SPRY2	NM_005842	TSS1500	Island	high-CpG:79812985-79813621	NA	NA	13:79812882-79813760	13:80914479-80915747	Promoter_Associated	NA	-0.0129666	0.0447972	0.613882	1	0.987926	Not_calculated._Throws_an_error_when_p-value_is_infinite_or_NA._NEED_FIXING
cg10438011	rs1755254	13	80874281	G	A	0.112071	322.54	0.887931	0.690941	0.984797	imputed	1439	41180	-	13	80915460	I	SPRY2	NM_005842	TSS1500	Island	high-CpG:79812985-79813621	NA	NA	13:79812882-79813760	13:80914479-80915747	Promoter_Associated	NA	-0.0181026	0.0580333	0.622455	1	0.987926	Not_calculated._Throws_an_error_when_p-value_is_infinite_or_NA._NEED_FIXING
cg10438011	rs9545394	13	80878033	A	G	0.220665	635.074	0.220665	0.878019	0.979525	genotyped	1439	37428	-	13	80915460	I	SPRY2	NM_005842	TSS1500	Island	high-CpG:79812985-79813621	NA	NA	13:79812882-79813760	13:80914479-80915747	Promoter_Associated	NA	-0.0132016	0.0393823	0.631269	1	0.987926	Not_calculated._Throws_an_error_when_p-value_is_infinite_or_NA._NEED_FIXING
cg10438011	rs76525545	13	80897614	A	G	0.088098	253.546	0.0880973	0.620759	0.889707	imputed	1439	17847	-	13	80915460	I	SPRY2	NM_005842	TSS1500	Island	high-CpG:79812985-79813621	NA	NA	13:79812882-79813760	13:80914479-80915747	Promoter_Associated	NA	0.0230617	0.0677659	0.63319	1	0.987926	Not_calculated._Throws_an_error_when_p-value_is_infinite_or_NA._NEED_FIXING
cg10438011	rs61338801	13	80931017	G	A	0.0513948	147.914	0.0513947	0.0289737	0.965388	imputed	1439	-15556	-	13	80915460	I	SPRY2	NM_005842	TSS1500	Island	high-CpG:79812985-79813621	NA	NA	13:79812882-79813760	13:80914479-80915747	Promoter_Associated	NA	0.0265247	0.0775001	0.63392	1	0.987926	Not_calculated._Throws_an_error_when_p-value_is_infinite_or_NA._NEED_FIXING
cg10438011	rs200700852	13	80933180	GT	G	0.0511123	147.101	0.0511122	0.0936312	0.964872	imputed	1439	-17719	-	13	80915460	I	SPRY2	NM_005842	TSS1500	Island	high-CpG:79812985-79813621	NA	NA	13:79812882-79813760	13:80914479-80915747	Promoter_Associated	NA	0.0265247	0.0775001	0.63392	1	0.987926	Not_calculated._Throws_an_error_when_p-value_is_infinite_or_NA._NEED_FIXING
cg10438011	rs17072637	13	80935543	A	C	0.0515481	148.355	0.051548	0.0496936	0.965654	imputed	1439	-20082	-	13	80915460	I	SPRY2	NM_005842	TSS1500	Island	high-CpG:79812985-79813621	NA	NA	13:79812882-79813760	13:80914479-80915747	Promoter_Associated	NA	0.0265247	0.0775001	0.63392	1	0.987926	Not_calculated._Throws_an_error_when_p-value_is_infinite_or_NA._NEED_FIXING
cg10438011	rs17072638	13	80936814	A	T	0.0512263	147.429	0.0512262	0.0936312	0.965295	imputed	1439	-21353	-	13	80915460	I	SPRY2	NM_005842	TSS1500	Island	high-CpG:79812985-79813621	NA	NA	13:79812882-79813760	13:80914479-80915747	Promoter_Associated	NA	0.0265247	0.0775001	0.63392	1	0.987926	Not_calculated._Throws_an_error_when_p-value_is_infinite_or_NA._NEED_FIXING
cg10438011	rs11842853	13	80937859	C	T	0.0515946	148.489	0.0515945	0.0496936	0.964958	imputed	1439	-22398	-	13	80915460	I	SPRY2	NM_005842	TSS1500	Island	high-CpG:79812985-79813621	NA	NA	13:79812882-79813760	13:80914479-80915747	Promoter_Associated	NA	0.0265247	0.0775001	0.63392	1	0.987926	Not_calculated._Throws_an_error_when_p-value_is_infinite_or_NA._NEED_FIXING
cg10438011	rs11840710	13	80939313	A	G	0.0516148	148.547	0.0516147	0.0496936	0.964402	imputed	1439	-23852	-	13	80915460	I	SPRY2	NM_005842	TSS1500	Island	high-CpG:79812985-79813621	NA	NA	13:79812882-79813760	13:80914479-80915747	Promoter_Associated	NA	0.0265247	0.0775001	0.63392	1	0.987926	Not_calculated._Throws_an_error_when_p-value_is_infinite_or_NA._NEED_FIXING
cg10438011	rs11840723	13	80939483	A	G	0.0516172	148.554	0.0516171	0.0496936	0.96437	imputed	1439	-24022	-	13	80915460	I	SPRY2	NM_005842	TSS1500	Island	high-CpG:79812985-79813621	NA	NA	13:79812882-79813760	13:80914479-80915747	Promoter_Associated	NA	0.0265247	0.0775001	0.63392	1	0.987926	Not_calculated._Throws_an_error_when_p-value_is_infinite_or_NA._NEED_FIXING
cg10438011	rs74696409	13	80940013	G	A	0.0512777	147.577	0.0512776	0.0936312	0.963911	imputed	1439	-24552	-	13	80915460	I	SPRY2	NM_005842	TSS1500	Island	high-CpG:79812985-79813621	NA	NA	13:79812882-79813760	13:80914479-80915747	Promoter_Associated	NA	0.0265247	0.0775001	0.63392	1	0.987926	Not_calculated._Throws_an_error_when_p-value_is_infinite_or_NA._NEED_FIXING
cg10438011	rs59624728	13	81130622	C	T	0.0650757	187.288	0.0650757	0.828294	0.988486	imputed	1439	-215161	-	13	80915460	I	SPRY2	NM_005842	TSS1500	Island	high-CpG:79812985-79813621	NA	NA	13:79812882-79813760	13:80914479-80915747	Promoter_Associated	NA	0.0227198	0.0699597	0.627317	1	0.987926	Not_calculated._Throws_an_error_when_p-value_is_infinite_or_NA._NEED_FIXING
cg22417789	rs1327317	13	80667804	C	T	0.375763	1081.45	0.375763	0.237881	0.972883	imputed	1439	-247662	+	13	80915465	II	SPRY2	NM_005842	TSS1500	Island	high-CpG:79812985-79813621	NA	NA	13:79812882-79813760	13:80914479-80915747	Promoter_Associated	NA	-0.0123447	0.0416251	0.616602	1	0.987926	Not_calculated._Throws_an_error_when_p-value_is_infinite_or_NA._NEED_FIXING
cg22417789	rs9531018	13	80668435	C	T	0.124636	358.702	0.124636	0.71545	0.956875	imputed	1439	-247031	+	13	80915465	II	SPRY2	NM_005842	TSS1500	Island	high-CpG:79812985-79813621	NA	NA	13:79812882-79813760	13:80914479-80915747	Promoter_Associated	NA	0.0178565	0.053603	0.63048	1	0.987926	Not_calculated._Throws_an_error_when_p-value_is_infinite_or_NA._NEED_FIXING
cg22417789	rs9574566	13	80669887	A	G	0.431741	1242.55	0.568259	0.146784	0.991615	imputed	1439	-245579	+	13	80915465	II	SPRY2	NM_005842	TSS1500	Island	high-CpG:79812985-79813621	NA	NA	13:79812882-79813760	13:80914479-80915747	Promoter_Associated	NA	0.0111491	0.033883	0.62894	1	0.987926	Not_calculated._Throws_an_error_when_p-value_is_infinite_or_NA._NEED_FIXING
cg22417789	rs11316349:80681808:TG:T	13	80681808	TG	T	0.102243	294.255	0.102244	0.383913	0.990933	imputed	1439	-233657	+	13	80915465	II	SPRY2	NM_005842	TSS1500	Island	high-CpG:79812985-79813621	NA	NA	13:79812882-79813760	13:80914479-80915747	Promoter_Associated	NA	0.0208948	0.0702035	0.617008	1	0.987926	Not_calculated._Throws_an_error_when_p-value_is_infinite_or_NA._NEED_FIXING
cg22417789	rs9531019	13	80685381	A	G	0.101727	292.77	0.101727	0.245298	0.991621	imputed	1439	-230085	+	13	80915465	II	SPRY2	NM_005842	TSS1500	Island	high-CpG:79812985-79813621	NA	NA	13:79812882-79813760	13:80914479-80915747	Promoter_Associated	NA	0.0206333	0.0708834	0.614508	1	0.987926	Not_calculated._Throws_an_error_when_p-value_is_infinite_or_NA._NEED_FIXING
cg22417789	rs1215464	13	80691819	G	C	0.374896	1078.95	0.374896	0.195602	0.998437	imputed	1439	-223647	+	13	80915465	II	SPRY2	NM_005842	TSS1500	Island	high-CpG:79812985-79813621	NA	NA	13:79812882-79813760	13:80914479-80915747	Promoter_Associated	NA	0.0116456	0.0403507	0.61356	1	0.987926	Not_calculated._Throws_an_error_when_p-value_is_infinite_or_NA._NEED_FIXING
cg22417789	rs1215448	13	80719288	T	A	0.0985635	283.666	0.0985632	0.232689	0.979316	imputed	1439	-196178	+	13	80915465	II	SPRY2	NM_005842	TSS1500	Island	high-CpG:79812985-79813621	NA	NA	13:79812882-79813760	13:80914479-80915747	Promoter_Associated	NA	0.0187774	0.067535	0.609509	1	0.987926	Not_calculated._Throws_an_error_when_p-value_is_infinite_or_NA._NEED_FIXING
cg22417789	rs57727633:80723819:CTTT:C	13	80723819	CTTT	C	0.0772378	222.29	0.92276	0.350052	0.973456	imputed	1439	-191644	+	13	80915465	II	SPRY2	NM_005842	TSS1500	Island	high-CpG:79812985-79813621	NA	NA	13:79812882-79813760	13:80914479-80915747	Promoter_Associated	NA	-0.0256436	0.0895582	0.612689	1	0.987926	Not_calculated._Throws_an_error_when_p-value_is_infinite_or_NA._NEED_FIXING
cg22417789	rs12871333	13	80761498	C	A	0.321013	923.875	0.321005	0.95175	0.881954	imputed	1439	-153968	+	13	80915465	II	SPRY2	NM_005842	TSS1500	Island	high-CpG:79812985-79813621	NA	NA	13:79812882-79813760	13:80914479-80915747	Promoter_Associated	NA	0.0144241	0.0519144	0.609434	1	0.987926	Not_calculated._Throws_an_error_when_p-value_is_infinite_or_NA._NEED_FIXING
cg22417789	rs9545349	13	80773073	A	C	0.265349	763.674	0.265347	0.635738	0.976598	imputed	1439	-142393	+	13	80915465	II	SPRY2	NM_005842	TSS1500	Island	high-CpG:79812985-79813621	NA	NA	13:79812882-79813760	13:80914479-80915747	Promoter_Associated	NA	-0.0131219	0.0418096	0.623182	1	0.987926	Not_calculated._Throws_an_error_when_p-value_is_infinite_or_NA._NEED_FIXING
cg22417789	rs348040	13	80789307	C	T	0.22816	656.644	0.228159	0.500571	0.994925	imputed	1439	-126159	+	13	80915465	II	SPRY2	NM_005842	TSS1500	Island	high-CpG:79812985-79813621	NA	NA	13:79812882-79813760	13:80914479-80915747	Promoter_Associated	NA	-0.0129076	0.0397799	0.627211	1	0.987926	Not_calculated._Throws_an_error_when_p-value_is_infinite_or_NA._NEED_FIXING
cg22417789	rs348038	13	80790505	A	G	0.228227	656.837	0.228226	0.548956	0.996085	imputed	1439	-124961	+	13	80915465	II	SPRY2	NM_005842	TSS1500	Island	high-CpG:79812985-79813621	NA	NA	13:79812882-79813760	13:80914479-80915747	Promoter_Associated	NA	-0.0129076	0.0397799	0.627211	1	0.987926	Not_calculated._Throws_an_error_when_p-value_is_infinite_or_NA._NEED_FIXING
cg22417789	rs10695854	13	80795971	A	AAACT	0.301295	867.127	0.301294	0.346858	0.99834	imputed	1439	-119495	+	13	80915465	II	SPRY2	NM_005842	TSS1500	Island	high-CpG:79812985-79813621	NA	NA	13:79812882-79813760	13:80914479-80915747	Promoter_Associated	NA	-0.0122424	0.0418016	0.615189	1	0.987926	Not_calculated._Throws_an_error_when_p-value_is_infinite_or_NA._NEED_FIXING
cg22417789	rs348006	13	80805342	T	C	0.301276	867.072	0.301276	0.346858	0.999242	imputed	1439	-110124	+	13	80915465	II	SPRY2	NM_005842	TSS1500	Island	high-CpG:79812985-79813621	NA	NA	13:79812882-79813760	13:80914479-80915747	Promoter_Associated	NA	-0.0122424	0.0418016	0.615189	1	0.987926	Not_calculated._Throws_an_error_when_p-value_is_infinite_or_NA._NEED_FIXING
cg22417789	rs9601338	13	80832679	G	A	0.187136	538.577	0.187136	0.191818	0.952769	imputed	1439	-82787	+	13	80915465	II	SPRY2	NM_005842	TSS1500	Island	high-CpG:79812985-79813621	NA	NA	13:79812882-79813760	13:80914479-80915747	Promoter_Associated	NA	0.0157954	0.049972	0.624031	1	0.987926	Not_calculated._Throws_an_error_when_p-value_is_infinite_or_NA._NEED_FIXING
cg22417789	rs10507905	13	80937950	G	A	0.0794122	228.548	0.0794121	0.0281884	0.993446	imputed	1439	22484	+	13	80915465	II	SPRY2	NM_005842	TSS1500	Island	high-CpG:79812985-79813621	NA	NA	13:79812882-79813760	13:80914479-80915747	Promoter_Associated	NA	0.0215718	0.0649035	0.630194	1	0.987926	Not_calculated._Throws_an_error_when_p-value_is_infinite_or_NA._NEED_FIXING
cg22417789	rs17221675	13	80938538	A	G	0.0801716	230.734	0.0801716	0.0289402	0.996018	imputed	1439	23072	+	13	80915465	II	SPRY2	NM_005842	TSS1500	Island	high-CpG:79812985-79813621	NA	NA	13:79812882-79813760	13:80914479-80915747	Promoter_Associated	NA	0.0215718	0.0649035	0.630194	1	0.987926	Not_calculated._Throws_an_error_when_p-value_is_infinite_or_NA._NEED_FIXING
cg22417789	rs9531056	13	80944658	T	C	0.448851	1291.79	0.551146	0.263158	0.984517	imputed	1439	29192	+	13	80915465	II	SPRY2	NM_005842	TSS1500	Island	high-CpG:79812985-79813621	NA	NA	13:79812882-79813760	13:80914479-80915747	Promoter_Associated	NA	-0.0121935	0.0423326	0.613342	1	0.987926	Not_calculated._Throws_an_error_when_p-value_is_infinite_or_NA._NEED_FIXING
cg22417789	rs558366	13	81006871	C	T	0.409331	1178.05	0.409331	0.300444	0.998558	imputed	1439	91405	+	13	80915465	II	SPRY2	NM_005842	TSS1500	Island	high-CpG:79812985-79813621	NA	NA	13:79812882-79813760	13:80914479-80915747	Promoter_Associated	NA	-0.011522	0.0356181	0.626837	1	0.987926	Not_calculated._Throws_an_error_when_p-value_is_infinite_or_NA._NEED_FIXING
cg22417789	rs506716	13	81007274	A	G	0.409325	1178.04	0.409325	0.300444	0.998655	imputed	1439	91808	+	13	80915465	II	SPRY2	NM_005842	TSS1500	Island	high-CpG:79812985-79813621	NA	NA	13:79812882-79813760	13:80914479-80915747	Promoter_Associated	NA	-0.011522	0.0356181	0.626837	1	0.987926	Not_calculated._Throws_an_error_when_p-value_is_infinite_or_NA._NEED_FIXING
cg22417789	rs484963	13	81007440	C	T	0.409419	1178.31	0.409419	0.300169	0.998207	imputed	1439	91974	+	13	80915465	II	SPRY2	NM_005842	TSS1500	Island	high-CpG:79812985-79813621	NA	NA	13:79812882-79813760	13:80914479-80915747	Promoter_Associated	NA	-0.011522	0.0356181	0.626837	1	0.987926	Not_calculated._Throws_an_error_when_p-value_is_infinite_or_NA._NEED_FIXING
cg22417789	rs485913	13	81007543	C	T	0.409829	1179.49	0.409829	0.27553	0.998087	imputed	1439	92077	+	13	80915465	II	SPRY2	NM_005842	TSS1500	Island	high-CpG:79812985-79813621	NA	NA	13:79812882-79813760	13:80914479-80915747	Promoter_Associated	NA	-0.011522	0.0356181	0.626837	1	0.987926	Not_calculated._Throws_an_error_when_p-value_is_infinite_or_NA._NEED_FIXING
cg22417789	rs490542	13	81008018	C	G	0.409426	1178.33	0.409426	0.300444	0.998397	imputed	1439	92552	+	13	80915465	II	SPRY2	NM_005842	TSS1500	Island	high-CpG:79812985-79813621	NA	NA	13:79812882-79813760	13:80914479-80915747	Promoter_Associated	NA	-0.011522	0.0356181	0.626837	1	0.987926	Not_calculated._Throws_an_error_when_p-value_is_infinite_or_NA._NEED_FIXING
cg22417789	rs2149909	13	81008109	C	T	0.40954	1178.66	0.59046	0.300169	0.998008	imputed	1439	92643	+	13	80915465	II	SPRY2	NM_005842	TSS1500	Island	high-CpG:79812985-79813621	NA	NA	13:79812882-79813760	13:80914479-80915747	Promoter_Associated	NA	0.0113332	0.0334743	0.632531	1	0.987926	Not_calculated._Throws_an_error_when_p-value_is_infinite_or_NA._NEED_FIXING
cg22417789	rs516148	13	81008529	C	T	0.40942	1178.31	0.40942	0.300444	0.998499	imputed	1439	93063	+	13	80915465	II	SPRY2	NM_005842	TSS1500	Island	high-CpG:79812985-79813621	NA	NA	13:79812882-79813760	13:80914479-80915747	Promoter_Associated	NA	-0.011522	0.0356181	0.626837	1	0.987926	Not_calculated._Throws_an_error_when_p-value_is_infinite_or_NA._NEED_FIXING
cg22417789	rs517033	13	81008625	A	C	0.409419	1178.31	0.409419	0.300444	0.998514	imputed	1439	93159	+	13	80915465	II	SPRY2	NM_005842	TSS1500	Island	high-CpG:79812985-79813621	NA	NA	13:79812882-79813760	13:80914479-80915747	Promoter_Associated	NA	-0.011522	0.0356181	0.626837	1	0.987926	Not_calculated._Throws_an_error_when_p-value_is_infinite_or_NA._NEED_FIXING
cg22417789	rs542864	13	81009159	C	T	0.409395	1178.24	0.409395	0.300444	0.998574	imputed	1439	93693	+	13	80915465	II	SPRY2	NM_005842	TSS1500	Island	high-CpG:79812985-79813621	NA	NA	13:79812882-79813760	13:80914479-80915747	Promoter_Associated	NA	-0.011522	0.0356181	0.626837	1	0.987926	Not_calculated._Throws_an_error_when_p-value_is_infinite_or_NA._NEED_FIXING
cg22417789	rs543739	13	81009266	T	C	0.40941	1178.28	0.40941	0.300444	0.99867	imputed	1439	93800	+	13	80915465	II	SPRY2	NM_005842	TSS1500	Island	high-CpG:79812985-79813621	NA	NA	13:79812882-79813760	13:80914479-80915747	Promoter_Associated	NA	-0.011522	0.0356181	0.626837	1	0.987926	Not_calculated._Throws_an_error_when_p-value_is_infinite_or_NA._NEED_FIXING
cg22417789	rs569005	13	81009487	T	G	0.409404	1178.26	0.409404	0.300444	0.998692	imputed	1439	94021	+	13	80915465	II	SPRY2	NM_005842	TSS1500	Island	high-CpG:79812985-79813621	NA	NA	13:79812882-79813760	13:80914479-80915747	Promoter_Associated	NA	-0.011522	0.0356181	0.626837	1	0.987926	Not_calculated._Throws_an_error_when_p-value_is_infinite_or_NA._NEED_FIXING
cg22417789	rs573700	13	81010011	A	G	0.409454	1178.41	0.409454	0.353928	0.999035	imputed	1439	94545	+	13	80915465	II	SPRY2	NM_005842	TSS1500	Island	high-CpG:79812985-79813621	NA	NA	13:79812882-79813760	13:80914479-80915747	Promoter_Associated	NA	-0.011522	0.0356181	0.626837	1	0.987926	Not_calculated._Throws_an_error_when_p-value_is_infinite_or_NA._NEED_FIXING
cg22417789	rs487824	13	81010341	A	G	0.409411	1178.28	0.409411	0.300444	0.998754	imputed	1439	94875	+	13	80915465	II	SPRY2	NM_005842	TSS1500	Island	high-CpG:79812985-79813621	NA	NA	13:79812882-79813760	13:80914479-80915747	Promoter_Associated	NA	-0.011522	0.0356181	0.626837	1	0.987926	Not_calculated._Throws_an_error_when_p-value_is_infinite_or_NA._NEED_FIXING
cg22417789	rs521011	13	81011715	A	G	0.409057	1177.27	0.409057	0.353455	0.998405	imputed	1439	96249	+	13	80915465	II	SPRY2	NM_005842	TSS1500	Island	high-CpG:79812985-79813621	NA	NA	13:79812882-79813760	13:80914479-80915747	Promoter_Associated	NA	-0.011522	0.0356181	0.626837	1	0.987926	Not_calculated._Throws_an_error_when_p-value_is_infinite_or_NA._NEED_FIXING
cg22417789	rs7329811	13	81029458	T	G	0.373725	1075.58	0.626273	0.0712364	0.988853	imputed	1439	113992	+	13	80915465	II	SPRY2	NM_005842	TSS1500	Island	high-CpG:79812985-79813621	NA	NA	13:79812882-79813760	13:80914479-80915747	Promoter_Associated	NA	-0.0117794	0.0359744	0.628332	1	0.987926	Not_calculated._Throws_an_error_when_p-value_is_infinite_or_NA._NEED_FIXING
cg22417789	rs9545499	13	81160627	G	A	0.406287	1169.29	0.406286	0.956391	0.982556	imputed	1439	245161	+	13	80915465	II	SPRY2	NM_005842	TSS1500	Island	high-CpG:79812985-79813621	NA	NA	13:79812882-79813760	13:80914479-80915747	Promoter_Associated	NA	-0.0123534	0.0427505	0.613696	1	0.987926	Not_calculated._Throws_an_error_when_p-value_is_infinite_or_NA._NEED_FIXING
cg22417789	rs9545500	13	81160910	A	G	0.406059	1168.64	0.406058	0.912909	0.982871	genotyped	1439	245444	+	13	80915465	II	SPRY2	NM_005842	TSS1500	Island	high-CpG:79812985-79813621	NA	NA	13:79812882-79813760	13:80914479-80915747	Promoter_Associated	NA	-0.0123534	0.0427505	0.613696	1	0.987926	Not_calculated._Throws_an_error_when_p-value_is_infinite_or_NA._NEED_FIXING
cg12781886	rs2209730	13	80674139	T	C	0.428084	1232.03	0.571916	0.177909	0.996022	imputed	1439	241387	-	13	80915525	II	SPRY2	NM_005842	TSS1500	Island	high-CpG:79812985-79813621	NA	NA	13:79812882-79813760	13:80914479-80915747	Promoter_Associated	NA	0.00857115	0.0250965	0.633647	1	0.987926	Not_calculated._Throws_an_error_when_p-value_is_infinite_or_NA._NEED_FIXING
cg12781886	rs9531019	13	80685381	A	G	0.101727	292.77	0.101727	0.245298	0.991621	imputed	1439	230145	-	13	80915525	II	SPRY2	NM_005842	TSS1500	Island	high-CpG:79812985-79813621	NA	NA	13:79812882-79813760	13:80914479-80915747	Promoter_Associated	NA	0.0158488	0.049971	0.624439	1	0.987926	Not_calculated._Throws_an_error_when_p-value_is_infinite_or_NA._NEED_FIXING
cg12781886	rs1215468	13	80707429	A	G	0.296353	852.904	0.296353	0.00528369	0.991807	genotyped	1439	208097	-	13	80915525	II	SPRY2	NM_005842	TSS1500	Island	high-CpG:79812985-79813621	NA	NA	13:79812882-79813760	13:80914479-80915747	Promoter_Associated	NA	0.00989485	0.0333415	0.61668	1	0.987926	Not_calculated._Throws_an_error_when_p-value_is_infinite_or_NA._NEED_FIXING
cg12781886	rs1215451	13	80715893	G	A	0.289784	833.998	0.289784	0.0102783	0.99728	imputed	1439	199633	-	13	80915525	II	SPRY2	NM_005842	TSS1500	Island	high-CpG:79812985-79813621	NA	NA	13:79812882-79813760	13:80914479-80915747	Promoter_Associated	NA	0.00998287	0.0325652	0.620407	1	0.987926	Not_calculated._Throws_an_error_when_p-value_is_infinite_or_NA._NEED_FIXING
cg12781886	rs1359790	13	80717156	G	A	0.291128	837.866	0.291128	0.0213503	0.990397	genotyped	1439	198370	-	13	80915525	II	SPRY2	NM_005842	TSS1500	Island	high-CpG:79812985-79813621	NA	NA	13:79812882-79813760	13:80914479-80915747	Promoter_Associated	NA	0.0103431	0.0368317	0.610576	1	0.987926	Not_calculated._Throws_an_error_when_p-value_is_infinite_or_NA._NEED_FIXING
cg12781886	rs7328061:80717801:A:G	13	80717801	A	G	0.1161	334.136	0.1161	0.198492	0.920099	imputed	1439	197725	-	13	80915525	II	SPRY2	NM_005842	TSS1500	Island	high-CpG:79812985-79813621	NA	NA	13:79812882-79813760	13:80914479-80915747	Promoter_Associated	NA	-0.0135814	0.0408607	0.6302	1	0.987926	Not_calculated._Throws_an_error_when_p-value_is_infinite_or_NA._NEED_FIXING
cg12781886	rs11268878:80811694:T:TATATATATACAC	13	80811694	T	TATATATATACAC	0.195822	563.576	0.195822	0.737304	0.972528	imputed	1439	103832	-	13	80915525	II	SPRY2	NM_005842	TSS1500	Island	high-CpG:79812985-79813621	NA	NA	13:79812882-79813760	13:80914479-80915747	Promoter_Associated	NA	-0.0113756	0.0365842	0.622078	1	0.987926	Not_calculated._Throws_an_error_when_p-value_is_infinite_or_NA._NEED_FIXING
cg12781886	rs7994890	13	80850384	G	A	0.277829	799.592	0.277828	0.393038	0.996163	genotyped	1439	65142	-	13	80915525	II	SPRY2	NM_005842	TSS1500	Island	high-CpG:79812985-79813621	NA	NA	13:79812882-79813760	13:80914479-80915747	Promoter_Associated	NA	-0.00959652	0.028584	0.631463	1	0.987926	Not_calculated._Throws_an_error_when_p-value_is_infinite_or_NA._NEED_FIXING
cg12781886	rs7985058	13	80852207	G	C	0.278262	800.838	0.278261	0.392836	0.997188	imputed	1439	63319	-	13	80915525	II	SPRY2	NM_005842	TSS1500	Island	high-CpG:79812985-79813621	NA	NA	13:79812882-79813760	13:80914479-80915747	Promoter_Associated	NA	-0.00959652	0.028584	0.631463	1	0.987926	Not_calculated._Throws_an_error_when_p-value_is_infinite_or_NA._NEED_FIXING
cg12781886	rs348062:80852766:A:G	13	80852766	A	G	0.278282	800.896	0.721717	0.392836	0.996855	imputed	1439	62760	-	13	80915525	II	SPRY2	NM_005842	TSS1500	Island	high-CpG:79812985-79813621	NA	NA	13:79812882-79813760	13:80914479-80915747	Promoter_Associated	NA	0.00959652	0.028584	0.631463	1	0.987926	Not_calculated._Throws_an_error_when_p-value_is_infinite_or_NA._NEED_FIXING
cg12781886	rs348062:80852766:A:T	13	80852766	A	T	0.278258	800.827	0.278257	0.392836	0.996957	imputed	1439	62760	-	13	80915525	II	SPRY2	NM_005842	TSS1500	Island	high-CpG:79812985-79813621	NA	NA	13:79812882-79813760	13:80914479-80915747	Promoter_Associated	NA	-0.00959652	0.028584	0.631463	1	0.987926	Not_calculated._Throws_an_error_when_p-value_is_infinite_or_NA._NEED_FIXING
cg12781886	rs4578534	13	80852864	G	A	0.27883	802.473	0.27883	0.358216	0.995912	imputed	1439	62662	-	13	80915525	II	SPRY2	NM_005842	TSS1500	Island	high-CpG:79812985-79813621	NA	NA	13:79812882-79813760	13:80914479-80915747	Promoter_Associated	NA	-0.00991586	0.0323641	0.620344	1	0.987926	Not_calculated._Throws_an_error_when_p-value_is_infinite_or_NA._NEED_FIXING
cg12781886	rs9545374	13	80852954	A	G	0.277865	799.695	0.277864	0.393038	0.995612	imputed	1439	62572	-	13	80915525	II	SPRY2	NM_005842	TSS1500	Island	high-CpG:79812985-79813621	NA	NA	13:79812882-79813760	13:80914479-80915747	Promoter_Associated	NA	-0.00995229	0.032855	0.619023	1	0.987926	Not_calculated._Throws_an_error_when_p-value_is_infinite_or_NA._NEED_FIXING
cg12781886	rs9545379	13	80854711	T	G	0.278244	800.786	0.278244	0.392836	0.996175	imputed	1439	60815	-	13	80915525	II	SPRY2	NM_005842	TSS1500	Island	high-CpG:79812985-79813621	NA	NA	13:79812882-79813760	13:80914479-80915747	Promoter_Associated	NA	-0.00959652	0.028584	0.631463	1	0.987926	Not_calculated._Throws_an_error_when_p-value_is_infinite_or_NA._NEED_FIXING
cg12781886	rs9545380	13	80854881	A	G	0.278243	800.783	0.278243	0.392836	0.996102	imputed	1439	60645	-	13	80915525	II	SPRY2	NM_005842	TSS1500	Island	high-CpG:79812985-79813621	NA	NA	13:79812882-79813760	13:80914479-80915747	Promoter_Associated	NA	-0.00959652	0.028584	0.631463	1	0.987926	Not_calculated._Throws_an_error_when_p-value_is_infinite_or_NA._NEED_FIXING
cg12781886	rs2164441	13	80856335	A	G	0.277926	799.871	0.277925	0.392892	0.994707	imputed	1439	59191	-	13	80915525	II	SPRY2	NM_005842	TSS1500	Island	high-CpG:79812985-79813621	NA	NA	13:79812882-79813760	13:80914479-80915747	Promoter_Associated	NA	-0.00959652	0.028584	0.631463	1	0.987926	Not_calculated._Throws_an_error_when_p-value_is_infinite_or_NA._NEED_FIXING
cg12781886	rs2164442	13	80856336	C	T	0.277926	799.871	0.277925	0.392892	0.994707	imputed	1439	59190	-	13	80915525	II	SPRY2	NM_005842	TSS1500	Island	high-CpG:79812985-79813621	NA	NA	13:79812882-79813760	13:80914479-80915747	Promoter_Associated	NA	-0.00959652	0.028584	0.631463	1	0.987926	Not_calculated._Throws_an_error_when_p-value_is_infinite_or_NA._NEED_FIXING
cg12781886	rs9545381	13	80857160	C	G	0.278229	800.743	0.278229	0.392836	0.995222	imputed	1439	58366	-	13	80915525	II	SPRY2	NM_005842	TSS1500	Island	high-CpG:79812985-79813621	NA	NA	13:79812882-79813760	13:80914479-80915747	Promoter_Associated	NA	-0.00959652	0.028584	0.631463	1	0.987926	Not_calculated._Throws_an_error_when_p-value_is_infinite_or_NA._NEED_FIXING
cg12781886	rs111596785	13	80857639	C	T	0.278232	800.752	0.278231	0.358414	0.995043	imputed	1439	57887	-	13	80915525	II	SPRY2	NM_005842	TSS1500	Island	high-CpG:79812985-79813621	NA	NA	13:79812882-79813760	13:80914479-80915747	Promoter_Associated	NA	-0.00959652	0.028584	0.631463	1	0.987926	Not_calculated._Throws_an_error_when_p-value_is_infinite_or_NA._NEED_FIXING
cg12781886	rs9545386	13	80862445	T	G	0.278196	800.648	0.278195	0.358414	0.9934	imputed	1439	53081	-	13	80915525	II	SPRY2	NM_005842	TSS1500	Island	high-CpG:79812985-79813621	NA	NA	13:79812882-79813760	13:80914479-80915747	Promoter_Associated	NA	-0.00973101	0.0297939	0.628019	1	0.987926	Not_calculated._Throws_an_error_when_p-value_is_infinite_or_NA._NEED_FIXING
cg12781886	rs7983338	13	80865897	C	G	0.278178	800.596	0.278178	0.358414	0.992321	imputed	1439	49629	-	13	80915525	II	SPRY2	NM_005842	TSS1500	Island	high-CpG:79812985-79813621	NA	NA	13:79812882-79813760	13:80914479-80915747	Promoter_Associated	NA	-0.00957664	0.0280434	0.633634	1	0.987926	Not_calculated._Throws_an_error_when_p-value_is_infinite_or_NA._NEED_FIXING
cg12781886	rs9593435	13	80884650	T	A	0.230746	664.087	0.769229	0.552516	0.812634	imputed	1439	30876	-	13	80915525	II	SPRY2	NM_005842	TSS1500	Island	high-CpG:79812985-79813621	NA	NA	13:79812882-79813760	13:80914479-80915747	Promoter_Associated	NA	0.0125404	0.0385127	0.627643	1	0.987926	Not_calculated._Throws_an_error_when_p-value_is_infinite_or_NA._NEED_FIXING
cg12781886	rs10668313	13	80885182	T	TCCTG	0.361105	1039.26	0.361105	0.27817	0.99886	imputed	1439	30344	-	13	80915525	II	SPRY2	NM_005842	TSS1500	Island	high-CpG:79812985-79813621	NA	NA	13:79812882-79813760	13:80914479-80915747	Promoter_Associated	NA	0.00969316	0.0347622	0.609817	1	0.987926	Not_calculated._Throws_an_error_when_p-value_is_infinite_or_NA._NEED_FIXING
cg12781886	rs34292677:80916299:TAGAC:T	13	80916299	TAGAC	T	0.361857	1041.42	0.361854	0.529727	0.949124	imputed	1439	-773	-	13	80915525	II	SPRY2	NM_005842	TSS1500	Island	high-CpG:79812985-79813621	NA	NA	13:79812882-79813760	13:80914479-80915747	Promoter_Associated	NA	0.00976772	0.0303402	0.626251	1	0.987926	Not_calculated._Throws_an_error_when_p-value_is_infinite_or_NA._NEED_FIXING
cg12781886	rs59754675:80926565:GA:G	13	80926565	GA	G	0.0814601	234.442	0.91854	0.0198816	0.979591	imputed	1439	-11039	-	13	80915525	II	SPRY2	NM_005842	TSS1500	Island	high-CpG:79812985-79813621	NA	NA	13:79812882-79813760	13:80914479-80915747	Promoter_Associated	NA	-0.0178493	0.0626681	0.61211	1	0.987926	Not_calculated._Throws_an_error_when_p-value_is_infinite_or_NA._NEED_FIXING
cg12781886	rs693153	13	80965665	G	A	0.441669	1271.12	0.441669	0.422645	0.99138	imputed	1439	-50139	-	13	80915525	II	SPRY2	NM_005842	TSS1500	Island	high-CpG:79812985-79813621	NA	NA	13:79812882-79813760	13:80914479-80915747	Promoter_Associated	NA	-0.00907727	0.0283702	0.6255	1	0.987926	Not_calculated._Throws_an_error_when_p-value_is_infinite_or_NA._NEED_FIXING
cg12781886	rs2779494	13	80982880	C	G	0.318752	917.368	0.681248	0.248841	0.989712	imputed	1439	-67354	-	13	80915525	II	SPRY2	NM_005842	TSS1500	Island	high-CpG:79812985-79813621	NA	NA	13:79812882-79813760	13:80914479-80915747	Promoter_Associated	NA	-0.00985643	0.033071	0.617163	1	0.987926	Not_calculated._Throws_an_error_when_p-value_is_infinite_or_NA._NEED_FIXING
cg12781886	rs500908	13	80984953	G	A	0.461747	1328.91	0.461747	0.0802955	0.992572	imputed	1439	-69427	-	13	80915525	II	SPRY2	NM_005842	TSS1500	Island	high-CpG:79812985-79813621	NA	NA	13:79812882-79813760	13:80914479-80915747	Promoter_Associated	NA	-0.00927991	0.0313638	0.616339	1	0.987926	Not_calculated._Throws_an_error_when_p-value_is_infinite_or_NA._NEED_FIXING
cg12781886	rs493529	13	80985739	T	C	0.461651	1328.63	0.46165	0.0802955	0.992263	imputed	1439	-70213	-	13	80915525	II	SPRY2	NM_005842	TSS1500	Island	high-CpG:79812985-79813621	NA	NA	13:79812882-79813760	13:80914479-80915747	Promoter_Associated	NA	-0.00927199	0.0312513	0.616649	1	0.987926	Not_calculated._Throws_an_error_when_p-value_is_infinite_or_NA._NEED_FIXING
cg12781886	rs71110070	13	80988482	C	CA	0.460024	1323.95	0.460024	0.0712146	0.988321	imputed	1439	-72956	-	13	80915525	II	SPRY2	NM_005842	TSS1500	Island	high-CpG:79812985-79813621	NA	NA	13:79812882-79813760	13:80914479-80915747	Promoter_Associated	NA	-0.00942453	0.0331526	0.611901	1	0.987926	Not_calculated._Throws_an_error_when_p-value_is_infinite_or_NA._NEED_FIXING
cg12781886	rs71110077:81035022:CT:C	13	81035022	CT	C	0.449279	1293.02	0.550718	0.109881	0.941105	imputed	1439	-119496	-	13	80915525	II	SPRY2	NM_005842	TSS1500	Island	high-CpG:79812985-79813621	NA	NA	13:79812882-79813760	13:80914479-80915747	Promoter_Associated	NA	0.00946242	0.0288768	0.628424	1	0.987926	Not_calculated._Throws_an_error_when_p-value_is_infinite_or_NA._NEED_FIXING
cg12781886	rs34280536	13	81152558	G	A	0.345099	993.195	0.345097	0.599427	0.973342	imputed	1439	-237032	-	13	80915525	II	SPRY2	NM_005842	TSS1500	Island	high-CpG:79812985-79813621	NA	NA	13:79812882-79813760	13:80914479-80915747	Promoter_Associated	NA	0.00944288	0.0282072	0.6311	1	0.987926	Not_calculated._Throws_an_error_when_p-value_is_infinite_or_NA._NEED_FIXING
cg12781886	rs9545492	13	81154844	C	A	0.0649065	186.801	0.935094	0.828294	0.997431	imputed	1439	-239318	-	13	80915525	II	SPRY2	NM_005842	TSS1500	Island	high-CpG:79812985-79813621	NA	NA	13:79812882-79813760	13:80914479-80915747	Promoter_Associated	NA	0.018677	0.0669737	0.609828	1	0.987926	Not_calculated._Throws_an_error_when_p-value_is_infinite_or_NA._NEED_FIXING
cg12781886	rs9531090	13	81158215	G	A	0.0648798	186.724	0.935123	0.828294	0.996859	imputed	1439	-242689	-	13	80915525	II	SPRY2	NM_005842	TSS1500	Island	high-CpG:79812985-79813621	NA	NA	13:79812882-79813760	13:80914479-80915747	Promoter_Associated	NA	0.018677	0.0669737	0.609828	1	0.987926	Not_calculated._Throws_an_error_when_p-value_is_infinite_or_NA._NEED_FIXING
cg09833785	rs9601318	13	80673191	C	T	0.319725	920.169	0.319725	0.203178	0.994336	imputed	1439	242755	-	13	80915945	I	SPRY2	NM_005842	TSS1500	S_Shore	NA	NA	NA	13:79813922-79814095	NA	NA	NA	-0.0130746	0.0452807	0.613612	1	0.987926	Not_calculated._Throws_an_error_when_p-value_is_infinite_or_NA._NEED_FIXING
cg09833785	rs73241024	13	80689619	G	A	0.289066	831.932	0.289066	0.139779	0.997047	imputed	1439	226327	-	13	80915945	I	SPRY2	NM_005842	TSS1500	S_Shore	NA	NA	NA	13:79813922-79814095	NA	NA	NA	0.0127081	0.0385564	0.629148	1	0.987926	Not_calculated._Throws_an_error_when_p-value_is_infinite_or_NA._NEED_FIXING
cg09833785	rs9601328	13	80735511	A	G	0.343298	988.012	0.343297	0.114241	0.975412	imputed	1439	180435	-	13	80915945	I	SPRY2	NM_005842	TSS1500	S_Shore	NA	NA	NA	13:79813922-79814095	NA	NA	NA	0.0128086	0.0380786	0.631705	1	0.987926	Not_calculated._Throws_an_error_when_p-value_is_infinite_or_NA._NEED_FIXING
cg09833785	rs9545398	13	80886260	C	A	0.246756	710.164	0.246756	0.943409	0.992118	imputed	1439	29686	-	13	80915945	I	SPRY2	NM_005842	TSS1500	S_Shore	NA	NA	NA	13:79813922-79814095	NA	NA	NA	-0.0136933	0.0408589	0.631239	1	0.987926	Not_calculated._Throws_an_error_when_p-value_is_infinite_or_NA._NEED_FIXING
cg09833785	rs9545399	13	80887860	G	A	0.246722	710.066	0.246722	0.943409	0.991545	imputed	1439	28086	-	13	80915945	I	SPRY2	NM_005842	TSS1500	S_Shore	NA	NA	NA	13:79813922-79814095	NA	NA	NA	-0.0136933	0.0408589	0.631239	1	0.987926	Not_calculated._Throws_an_error_when_p-value_is_infinite_or_NA._NEED_FIXING
cg09833785	rs2779494	13	80982880	C	G	0.318752	917.368	0.681248	0.248841	0.989712	imputed	1439	-66934	-	13	80915945	I	SPRY2	NM_005842	TSS1500	S_Shore	NA	NA	NA	13:79813922-79814095	NA	NA	NA	0.0136816	0.0465034	0.6157	1	0.987926	Not_calculated._Throws_an_error_when_p-value_is_infinite_or_NA._NEED_FIXING
cg09833785	rs554989	13	80983613	C	T	0.412549	1187.32	0.412549	0.354761	0.992765	imputed	1439	-67667	-	13	80915945	I	SPRY2	NM_005842	TSS1500	S_Shore	NA	NA	NA	13:79813922-79814095	NA	NA	NA	0.0132518	0.0462918	0.612663	1	0.987926	Not_calculated._Throws_an_error_when_p-value_is_infinite_or_NA._NEED_FIXING
cg09833785	rs478497	13	80987820	A	G	0.412293	1186.58	0.412293	0.301596	0.991458	imputed	1439	-71874	-	13	80915945	I	SPRY2	NM_005842	TSS1500	S_Shore	NA	NA	NA	13:79813922-79814095	NA	NA	NA	0.0124652	0.0363947	0.634013	1	0.987926	Not_calculated._Throws_an_error_when_p-value_is_infinite_or_NA._NEED_FIXING
cg09833785	rs2225316	13	80990480	G	C	0.316331	910.401	0.316331	0.200562	0.987062	imputed	1439	-74534	-	13	80915945	I	SPRY2	NM_005842	TSS1500	S_Shore	NA	NA	NA	13:79813922-79814095	NA	NA	NA	-0.013979	0.0500659	0.609959	1	0.987926	Not_calculated._Throws_an_error_when_p-value_is_infinite_or_NA._NEED_FIXING
cg09833785	rs11403790:81019601:C:CT	13	81019601	C	CT	0.330527	951.257	0.330525	0.634036	0.962851	imputed	1439	-103655	-	13	80915945	I	SPRY2	NM_005842	TSS1500	S_Shore	NA	NA	NA	13:79813922-79814095	NA	NA	NA	-0.0136435	0.0404509	0.632049	1	0.987926	Not_calculated._Throws_an_error_when_p-value_is_infinite_or_NA._NEED_FIXING
cg09833785	rs61966554:81052813:T:C	13	81052813	T	C	0.414423	1192.71	0.585572	0.47996	0.915974	imputed	1439	-136867	-	13	80915945	I	SPRY2	NM_005842	TSS1500	S_Shore	NA	NA	NA	13:79813922-79814095	NA	NA	NA	0.0133872	0.0391015	0.633964	1	0.987926	Not_calculated._Throws_an_error_when_p-value_is_infinite_or_NA._NEED_FIXING
cg11617975	rs11620132	13	80673254	C	T	0.212035	610.237	0.212035	0.692426	0.985084	imputed	1439	-243521	+	13	80916774	II	NA	NA	NA	S_Shore	NA	NA	NA	13:79814689-79815248	NA	NA	TRUE	-0.0089808	0.0294379	0.619846	1	0.987926	Not_calculated._Throws_an_error_when_p-value_is_infinite_or_NA._NEED_FIXING
cg11617975	rs73241018	13	80683764	G	A	0.427199	1229.48	0.572801	0.281158	0.987836	imputed	1439	-233011	+	13	80916774	II	NA	NA	NA	S_Shore	NA	NA	NA	13:79814689-79815248	NA	NA	TRUE	0.00722454	0.0231606	0.622454	1	0.987926	Not_calculated._Throws_an_error_when_p-value_is_infinite_or_NA._NEED_FIXING
cg11617975	rs9601327	13	80716231	A	G	0.305868	880.288	0.305867	0.351314	0.960758	imputed	1439	-200544	+	13	80916774	II	NA	NA	NA	S_Shore	NA	NA	NA	13:79814689-79815248	NA	NA	TRUE	0.00776589	0.0248004	0.622911	1	0.987926	Not_calculated._Throws_an_error_when_p-value_is_infinite_or_NA._NEED_FIXING
cg11617975	rs60974976:80749902:T:G	13	80749902	T	G	0.298715	859.702	0.701269	0.949803	0.883591	imputed	1439	-166873	+	13	80916774	II	NA	NA	NA	S_Shore	NA	NA	NA	13:79814689-79815248	NA	NA	TRUE	0.00892909	0.0269732	0.629691	1	0.987926	Not_calculated._Throws_an_error_when_p-value_is_infinite_or_NA._NEED_FIXING
cg11617975	rs148837640	13	80760129	G	C	0.0926373	266.61	0.0926372	0.874688	0.992244	imputed	1439	-156646	+	13	80916774	II	NA	NA	NA	S_Shore	NA	NA	NA	13:79814689-79815248	NA	NA	TRUE	-0.0115221	0.0340662	0.632404	1	0.987926	Not_calculated._Throws_an_error_when_p-value_is_infinite_or_NA._NEED_FIXING
cg11617975	13:80777145:T:TGGC	13	80777145	T	TGGC	0.395247	1137.52	0.604741	0.544138	0.866818	imputed	1439	-139630	+	13	80916774	II	NA	NA	NA	S_Shore	NA	NA	NA	13:79814689-79815248	NA	NA	TRUE	-0.00880261	0.0301986	0.614662	1	0.987926	Not_calculated._Throws_an_error_when_p-value_is_infinite_or_NA._NEED_FIXING
cg11617975	rs348057	13	80812550	G	C	0.273344	786.684	0.273343	0.318784	0.964275	imputed	1439	-104225	+	13	80916774	II	NA	NA	NA	S_Shore	NA	NA	NA	13:79814689-79815248	NA	NA	TRUE	-0.00800524	0.025262	0.624336	1	0.987926	Not_calculated._Throws_an_error_when_p-value_is_infinite_or_NA._NEED_FIXING
cg11617975	rs348056	13	80812655	A	G	0.407412	1172.53	0.407406	1	0.921731	imputed	1439	-104120	+	13	80916774	II	NA	NA	NA	S_Shore	NA	NA	NA	13:79814689-79815248	NA	NA	TRUE	0.00805232	0.0266689	0.61865	1	0.987926	Not_calculated._Throws_an_error_when_p-value_is_infinite_or_NA._NEED_FIXING
cg11617975	rs9318683	13	80849370	A	G	0.434068	1249.25	0.565932	0.629162	0.997604	imputed	1439	-67405	+	13	80916774	II	NA	NA	NA	S_Shore	NA	NA	NA	13:79814689-79815248	NA	NA	TRUE	0.00693191	0.0204565	0.632643	1	0.987926	Not_calculated._Throws_an_error_when_p-value_is_infinite_or_NA._NEED_FIXING
cg11617975	rs9989120	13	80953238	T	G	0.207917	598.385	0.207916	0.337675	0.977287	imputed	1439	36463	+	13	80916774	II	NA	NA	NA	S_Shore	NA	NA	NA	13:79814689-79815248	NA	NA	TRUE	0.00917287	0.0328874	0.609846	1	0.987926	Not_calculated._Throws_an_error_when_p-value_is_infinite_or_NA._NEED_FIXING
cg11617975	rs9593447	13	80955054	T	C	0.207638	597.582	0.207638	0.421899	0.979893	imputed	1439	38279	+	13	80916774	II	NA	NA	NA	S_Shore	NA	NA	NA	13:79814689-79815248	NA	NA	TRUE	0.00897977	0.0301179	0.617207	1	0.987926	Not_calculated._Throws_an_error_when_p-value_is_infinite_or_NA._NEED_FIXING
cg11617975	rs6650454	13	80959027	C	T	0.207376	596.828	0.207376	0.377347	0.98398	imputed	1439	42252	+	13	80916774	II	NA	NA	NA	S_Shore	NA	NA	NA	13:79814689-79815248	NA	NA	TRUE	0.00862537	0.0253915	0.632957	1	0.987926	Not_calculated._Throws_an_error_when_p-value_is_infinite_or_NA._NEED_FIXING
cg11617975	rs9989104	13	80959048	T	C	0.20739	596.868	0.20739	0.377347	0.984394	imputed	1439	42273	+	13	80916774	II	NA	NA	NA	S_Shore	NA	NA	NA	13:79814689-79815248	NA	NA	TRUE	0.00896573	0.030295	0.616365	1	0.987926	Not_calculated._Throws_an_error_when_p-value_is_infinite_or_NA._NEED_FIXING
cg11617975	rs9601373	13	80987444	T	C	0.220395	634.297	0.220395	0.398998	0.984251	imputed	1439	70669	+	13	80916774	II	NA	NA	NA	S_Shore	NA	NA	NA	13:79814689-79815248	NA	NA	TRUE	0.00862875	0.0282698	0.619904	1	0.987926	Not_calculated._Throws_an_error_when_p-value_is_infinite_or_NA._NEED_FIXING
cg11617975	rs28880671	13	80989356	G	A	0.208187	599.162	0.208187	0.42304	0.98386	imputed	1439	72581	+	13	80916774	II	NA	NA	NA	S_Shore	NA	NA	NA	13:79814689-79815248	NA	NA	TRUE	0.00885477	0.0288499	0.62055	1	0.987926	Not_calculated._Throws_an_error_when_p-value_is_infinite_or_NA._NEED_FIXING
cg11617975	rs9593450	13	80992536	A	T	0.204458	588.43	0.204458	0.516165	0.982711	imputed	1439	75761	+	13	80916774	II	NA	NA	NA	S_Shore	NA	NA	NA	13:79814689-79815248	NA	NA	TRUE	0.00895369	0.0301542	0.61674	1	0.987926	Not_calculated._Throws_an_error_when_p-value_is_infinite_or_NA._NEED_FIXING
cg07581978	rs73238902	13	80668455	T	C	0.300624	865.196	0.300623	0.315365	0.977175	imputed	1439	-248604	+	13	80917058	I	NA	NA	NA	S_Shore	NA	NA	NA	13:79814689-79815248	13:80916861-80917558	Promoter_Associated	TRUE	0.00848958	0.0274175	0.621583	1	0.987926	Not_calculated._Throws_an_error_when_p-value_is_infinite_or_NA._NEED_FIXING
cg07581978	rs7321752	13	80678014	G	A	0.234726	675.541	0.234726	0.239854	0.99707	genotyped	1439	-239045	+	13	80917058	I	NA	NA	NA	S_Shore	NA	NA	NA	13:79814689-79815248	13:80916861-80917558	Promoter_Associated	TRUE	-0.00909802	0.0266282	0.6337	1	0.987926	Not_calculated._Throws_an_error_when_p-value_is_infinite_or_NA._NEED_FIXING
cg07581978	rs7328061:80717801:A:G	13	80717801	A	G	0.1161	334.136	0.1161	0.198492	0.920099	imputed	1439	-199258	+	13	80917058	I	NA	NA	NA	S_Shore	NA	NA	NA	13:79814689-79815248	13:80916861-80917558	Promoter_Associated	TRUE	0.0120434	0.0358527	0.631532	1	0.987926	Not_calculated._Throws_an_error_when_p-value_is_infinite_or_NA._NEED_FIXING
cg07581978	rs144682376:80727012:C:T	13	80727012	C	T	0.25079	721.774	0.250789	0.232104	0.994278	imputed	1439	-190047	+	13	80917058	I	NA	NA	NA	S_Shore	NA	NA	NA	13:79814689-79815248	13:80916861-80917558	Promoter_Associated	TRUE	0.00909775	0.030225	0.618293	1	0.987926	Not_calculated._Throws_an_error_when_p-value_is_infinite_or_NA._NEED_FIXING
cg07581978	rs11841064	13	80732631	C	T	0.251312	723.276	0.251312	0.183418	0.996218	imputed	1439	-184428	+	13	80917058	I	NA	NA	NA	S_Shore	NA	NA	NA	13:79814689-79815248	13:80916861-80917558	Promoter_Associated	TRUE	0.00909775	0.030225	0.618293	1	0.987926	Not_calculated._Throws_an_error_when_p-value_is_infinite_or_NA._NEED_FIXING
cg07581978	rs9574585:80747021:T:C	13	80747021	T	C	0.24974	718.752	0.249735	0.139112	0.857281	imputed	1439	-170038	+	13	80917058	I	NA	NA	NA	S_Shore	NA	NA	NA	13:79814689-79815248	13:80916861-80917558	Promoter_Associated	TRUE	0.0108981	0.0393281	0.609151	1	0.987926	Not_calculated._Throws_an_error_when_p-value_is_infinite_or_NA._NEED_FIXING
cg07581978	rs11337027:80747759:TA:TAA	13	80747759	TA	TAA	0.120905	347.965	0.120905	0.0817072	0.931513	imputed	1439	-169299	+	13	80917058	I	NA	NA	NA	S_Shore	NA	NA	NA	13:79814689-79815248	13:80916861-80917558	Promoter_Associated	TRUE	0.0124438	0.0403351	0.621153	1	0.987926	Not_calculated._Throws_an_error_when_p-value_is_infinite_or_NA._NEED_FIXING
cg07581978	rs12871653	13	80761733	A	C	0.172195	495.577	0.172194	1	0.966903	imputed	1439	-155326	+	13	80917058	I	NA	NA	NA	S_Shore	NA	NA	NA	13:79814689-79815248	13:80916861-80917558	Promoter_Associated	TRUE	0.0110283	0.034544	0.625233	1	0.987926	Not_calculated._Throws_an_error_when_p-value_is_infinite_or_NA._NEED_FIXING
cg07581978	rs2876754	13	80765272	T	G	0.326399	939.376	0.673592	0.229804	0.918559	imputed	1439	-151787	+	13	80917058	I	NA	NA	NA	S_Shore	NA	NA	NA	13:79814689-79815248	13:80916861-80917558	Promoter_Associated	TRUE	-0.00896907	0.0277164	0.62688	1	0.987926	Not_calculated._Throws_an_error_when_p-value_is_infinite_or_NA._NEED_FIXING
cg07581978	rs1811927	13	80766766	A	G	0.171549	493.718	0.171549	1	0.974228	imputed	1439	-150293	+	13	80917058	I	NA	NA	NA	S_Shore	NA	NA	NA	13:79814689-79815248	13:80916861-80917558	Promoter_Associated	TRUE	0.0114322	0.040719	0.610552	1	0.987926	Not_calculated._Throws_an_error_when_p-value_is_infinite_or_NA._NEED_FIXING
cg07581978	rs390195	13	80818416	C	T	0.313178	901.326	0.313177	0.712708	0.988432	genotyped	1439	-98643	+	13	80917058	I	NA	NA	NA	S_Shore	NA	NA	NA	13:79814689-79815248	13:80916861-80917558	Promoter_Associated	TRUE	0.00838262	0.024829	0.632173	1	0.987926	Not_calculated._Throws_an_error_when_p-value_is_infinite_or_NA._NEED_FIXING
cg07581978	rs115129856:80818927:T:C	13	80818927	T	C	0.313179	901.329	0.313178	0.712708	0.988625	imputed	1439	-98132	+	13	80917058	I	NA	NA	NA	S_Shore	NA	NA	NA	13:79814689-79815248	13:80916861-80917558	Promoter_Associated	TRUE	0.00838262	0.024829	0.632173	1	0.987926	Not_calculated._Throws_an_error_when_p-value_is_infinite_or_NA._NEED_FIXING
cg07581978	rs1146940	13	80819169	C	T	0.313184	901.344	0.313182	0.712708	0.988755	imputed	1439	-97890	+	13	80917058	I	NA	NA	NA	S_Shore	NA	NA	NA	13:79814689-79815248	13:80916861-80917558	Promoter_Associated	TRUE	0.00838262	0.024829	0.632173	1	0.987926	Not_calculated._Throws_an_error_when_p-value_is_infinite_or_NA._NEED_FIXING
cg07581978	rs1146942	13	80819729	A	G	0.313184	901.344	0.313183	0.712708	0.988987	imputed	1439	-97330	+	13	80917058	I	NA	NA	NA	S_Shore	NA	NA	NA	13:79814689-79815248	13:80916861-80917558	Promoter_Associated	TRUE	0.00838262	0.024829	0.632173	1	0.987926	Not_calculated._Throws_an_error_when_p-value_is_infinite_or_NA._NEED_FIXING
cg07581978	rs1146943	13	80820026	G	A	0.313312	901.712	0.313312	0.712708	0.98868	imputed	1439	-97033	+	13	80917058	I	NA	NA	NA	S_Shore	NA	NA	NA	13:79814689-79815248	13:80916861-80917558	Promoter_Associated	TRUE	0.00838262	0.024829	0.632173	1	0.987926	Not_calculated._Throws_an_error_when_p-value_is_infinite_or_NA._NEED_FIXING
cg07581978	rs9545359	13	80822756	C	T	0.283734	816.586	0.283733	0.36333	0.99181	imputed	1439	-94303	+	13	80917058	I	NA	NA	NA	S_Shore	NA	NA	NA	13:79814689-79815248	13:80916861-80917558	Promoter_Associated	TRUE	0.00860437	0.0260256	0.629531	1	0.987926	Not_calculated._Throws_an_error_when_p-value_is_infinite_or_NA._NEED_FIXING
cg07581978	rs9531036	13	80824990	T	C	0.283733	816.584	0.283732	0.36333	0.992289	imputed	1439	-92069	+	13	80917058	I	NA	NA	NA	S_Shore	NA	NA	NA	13:79814689-79815248	13:80916861-80917558	Promoter_Associated	TRUE	0.00860437	0.0260256	0.629531	1	0.987926	Not_calculated._Throws_an_error_when_p-value_is_infinite_or_NA._NEED_FIXING
cg07581978	rs2574782	13	80854269	T	C	0.306886	883.218	0.693113	0.80434	0.995505	imputed	1439	-62790	+	13	80917058	I	NA	NA	NA	S_Shore	NA	NA	NA	13:79814689-79815248	13:80916861-80917558	Promoter_Associated	TRUE	-0.00880873	0.0301668	0.614857	1	0.987926	Not_calculated._Throws_an_error_when_p-value_is_infinite_or_NA._NEED_FIXING
cg07581978	rs9593437	13	80893926	G	C	0.386118	1111.25	0.613882	0.955627	0.994966	imputed	1439	-23133	+	13	80917058	I	NA	NA	NA	S_Shore	NA	NA	NA	13:79814689-79815248	13:80916861-80917558	Promoter_Associated	TRUE	0.00794881	0.0245064	0.627166	1	0.987926	Not_calculated._Throws_an_error_when_p-value_is_infinite_or_NA._NEED_FIXING
cg07581978	rs76525545	13	80897614	A	G	0.088098	253.546	0.0880973	0.620759	0.889707	imputed	1439	-19445	+	13	80917058	I	NA	NA	NA	S_Shore	NA	NA	NA	13:79814689-79815248	13:80916861-80917558	Promoter_Associated	TRUE	-0.0164015	0.0510429	0.626019	1	0.987926	Not_calculated._Throws_an_error_when_p-value_is_infinite_or_NA._NEED_FIXING
cg07581978	rs9531052	13	80927642	C	T	0.400128	1151.57	0.400128	0.322798	0.993674	imputed	1439	10583	+	13	80917058	I	NA	NA	NA	S_Shore	NA	NA	NA	13:79814689-79815248	13:80916861-80917558	Promoter_Associated	TRUE	-0.00844647	0.0294846	0.612741	1	0.987926	Not_calculated._Throws_an_error_when_p-value_is_infinite_or_NA._NEED_FIXING
cg07581978	rs473242	13	80980393	A	G	0.429289	1235.49	0.429289	0.389081	0.993087	imputed	1439	63334	+	13	80917058	I	NA	NA	NA	S_Shore	NA	NA	NA	13:79814689-79815248	13:80916861-80917558	Promoter_Associated	TRUE	0.00834634	0.0280595	0.616939	1	0.987926	Not_calculated._Throws_an_error_when_p-value_is_infinite_or_NA._NEED_FIXING
cg07581978	rs532382	13	80980474	C	A	0.42964	1236.5	0.42964	0.419475	0.992862	imputed	1439	63415	+	13	80917058	I	NA	NA	NA	S_Shore	NA	NA	NA	13:79814689-79815248	13:80916861-80917558	Promoter_Associated	TRUE	0.00834634	0.0280595	0.616939	1	0.987926	Not_calculated._Throws_an_error_when_p-value_is_infinite_or_NA._NEED_FIXING
cg07581978	rs500116	13	80981765	C	T	0.431783	1242.67	0.431782	0.333244	0.99016	imputed	1439	64706	+	13	80917058	I	NA	NA	NA	S_Shore	NA	NA	NA	13:79814689-79815248	13:80916861-80917558	Promoter_Associated	TRUE	0.00834738	0.0283465	0.615803	1	0.987926	Not_calculated._Throws_an_error_when_p-value_is_infinite_or_NA._NEED_FIXING
cg07581978	rs550540	13	80981788	A	C	0.431994	1243.28	0.431993	0.307206	0.989974	imputed	1439	64729	+	13	80917058	I	NA	NA	NA	S_Shore	NA	NA	NA	13:79814689-79815248	13:80916861-80917558	Promoter_Associated	TRUE	0.00825225	0.0270482	0.619853	1	0.987926	Not_calculated._Throws_an_error_when_p-value_is_infinite_or_NA._NEED_FIXING
cg07581978	rs9545453	13	81092172	T	C	0.415515	1195.85	0.415514	0.355992	0.992976	imputed	1439	175113	+	13	80917058	I	NA	NA	NA	S_Shore	NA	NA	NA	13:79814689-79815248	13:80916861-80917558	Promoter_Associated	TRUE	0.0079964	0.0242104	0.629409	1	0.987926	Not_calculated._Throws_an_error_when_p-value_is_infinite_or_NA._NEED_FIXING
cg07581978	rs145526222	13	81093658	C	T	0.415593	1196.08	0.415592	0.355992	0.993082	imputed	1439	176599	+	13	80917058	I	NA	NA	NA	S_Shore	NA	NA	NA	13:79814689-79815248	13:80916861-80917558	Promoter_Associated	TRUE	0.00826249	0.027517	0.618014	1	0.987926	Not_calculated._Throws_an_error_when_p-value_is_infinite_or_NA._NEED_FIXING
cg07581978	rs145890014	13	81095058	A	G	0.41563	1196.18	0.41563	0.355992	0.99293	imputed	1439	177999	+	13	80917058	I	NA	NA	NA	S_Shore	NA	NA	NA	13:79814689-79815248	13:80916861-80917558	Promoter_Associated	TRUE	0.00826249	0.027517	0.618014	1	0.987926	Not_calculated._Throws_an_error_when_p-value_is_infinite_or_NA._NEED_FIXING
cg07581978	rs9565582	13	81099898	T	C	0.415583	1196.05	0.584416	0.355992	0.992619	imputed	1439	182839	+	13	80917058	I	NA	NA	NA	S_Shore	NA	NA	NA	13:79814689-79815248	13:80916861-80917558	Promoter_Associated	TRUE	-0.00826249	0.027517	0.618014	1	0.987926	Not_calculated._Throws_an_error_when_p-value_is_infinite_or_NA._NEED_FIXING
cg07581978	rs7337055	13	81143479	A	T	0.410711	1182.03	0.410711	0.413569	0.999122	imputed	1439	226420	+	13	80917058	I	NA	NA	NA	S_Shore	NA	NA	NA	13:79814689-79815248	13:80916861-80917558	Promoter_Associated	TRUE	0.00797447	0.024251	0.628858	1	0.987926	Not_calculated._Throws_an_error_when_p-value_is_infinite_or_NA._NEED_FIXING
cg07581978	rs9545482	13	81144485	G	C	0.410722	1182.06	0.410722	0.413569	0.999622	imputed	1439	227426	+	13	80917058	I	NA	NA	NA	S_Shore	NA	NA	NA	13:79814689-79815248	13:80916861-80917558	Promoter_Associated	TRUE	0.00797447	0.024251	0.628858	1	0.987926	Not_calculated._Throws_an_error_when_p-value_is_infinite_or_NA._NEED_FIXING
cg07581978	rs5805100	13	81144993	A	AT	0.41072	1182.05	0.41072	0.413569	0.999735	imputed	1439	227934	+	13	80917058	I	NA	NA	NA	S_Shore	NA	NA	NA	13:79814689-79815248	13:80916861-80917558	Promoter_Associated	TRUE	0.00797447	0.024251	0.628858	1	0.987926	Not_calculated._Throws_an_error_when_p-value_is_infinite_or_NA._NEED_FIXING
cg07581978	rs9601423	13	81147494	T	A	0.410702	1182	0.410702	0.383496	1	imputed	1439	230435	+	13	80917058	I	NA	NA	NA	S_Shore	NA	NA	NA	13:79814689-79815248	13:80916861-80917558	Promoter_Associated	TRUE	0.00797447	0.024251	0.628858	1	0.987926	Not_calculated._Throws_an_error_when_p-value_is_infinite_or_NA._NEED_FIXING
cg07581978	rs9601424	13	81147557	A	C	0.410711	1182.03	0.410711	0.38322	0.999964	imputed	1439	230498	+	13	80917058	I	NA	NA	NA	S_Shore	NA	NA	NA	13:79814689-79815248	13:80916861-80917558	Promoter_Associated	TRUE	0.00797447	0.024251	0.628858	1	0.987926	Not_calculated._Throws_an_error_when_p-value_is_infinite_or_NA._NEED_FIXING
cg07581978	rs9545483	13	81147839	G	A	0.410702	1182	0.410702	0.383496	1	genotyped	1439	230780	+	13	80917058	I	NA	NA	NA	S_Shore	NA	NA	NA	13:79814689-79815248	13:80916861-80917558	Promoter_Associated	TRUE	0.00797447	0.024251	0.628858	1	0.987926	Not_calculated._Throws_an_error_when_p-value_is_infinite_or_NA._NEED_FIXING
cg07581978	rs9545484	13	81148306	G	C	0.410702	1182	0.410702	0.383496	1	genotyped	1439	231247	+	13	80917058	I	NA	NA	NA	S_Shore	NA	NA	NA	13:79814689-79815248	13:80916861-80917558	Promoter_Associated	TRUE	0.00797447	0.024251	0.628858	1	0.987926	Not_calculated._Throws_an_error_when_p-value_is_infinite_or_NA._NEED_FIXING
cg07581978	rs7139895	13	81148590	A	C	0.410701	1182	0.410701	0.35461	0.999954	imputed	1439	231531	+	13	80917058	I	NA	NA	NA	S_Shore	NA	NA	NA	13:79814689-79815248	13:80916861-80917558	Promoter_Associated	TRUE	0.00797447	0.024251	0.628858	1	0.987926	Not_calculated._Throws_an_error_when_p-value_is_infinite_or_NA._NEED_FIXING
cg07581978	rs7317961	13	81148944	G	A	0.410702	1182	0.410702	0.35461	0.999895	imputed	1439	231885	+	13	80917058	I	NA	NA	NA	S_Shore	NA	NA	NA	13:79814689-79815248	13:80916861-80917558	Promoter_Associated	TRUE	0.00797447	0.024251	0.628858	1	0.987926	Not_calculated._Throws_an_error_when_p-value_is_infinite_or_NA._NEED_FIXING
cg07581978	rs61965275	13	81149392	T	C	0.410707	1182.01	0.410707	0.35461	0.999797	imputed	1439	232333	+	13	80917058	I	NA	NA	NA	S_Shore	NA	NA	NA	13:79814689-79815248	13:80916861-80917558	Promoter_Associated	TRUE	0.00797447	0.024251	0.628858	1	0.987926	Not_calculated._Throws_an_error_when_p-value_is_infinite_or_NA._NEED_FIXING
cg07581978	rs61965276	13	81149523	G	A	0.410699	1181.99	0.410699	0.35461	0.99979	imputed	1439	232464	+	13	80917058	I	NA	NA	NA	S_Shore	NA	NA	NA	13:79814689-79815248	13:80916861-80917558	Promoter_Associated	TRUE	0.00797447	0.024251	0.628858	1	0.987926	Not_calculated._Throws_an_error_when_p-value_is_infinite_or_NA._NEED_FIXING
cg07581978	rs71827152	13	81149689	TC	T	0.410645	1181.84	0.410645	0.383707	0.999581	imputed	1439	232630	+	13	80917058	I	NA	NA	NA	S_Shore	NA	NA	NA	13:79814689-79815248	13:80916861-80917558	Promoter_Associated	TRUE	0.00797447	0.024251	0.628858	1	0.987926	Not_calculated._Throws_an_error_when_p-value_is_infinite_or_NA._NEED_FIXING
cg07581978	rs1419329	13	81149719	A	G	0.410645	1181.84	0.410645	0.383707	0.999576	imputed	1439	232660	+	13	80917058	I	NA	NA	NA	S_Shore	NA	NA	NA	13:79814689-79815248	13:80916861-80917558	Promoter_Associated	TRUE	0.00797447	0.024251	0.628858	1	0.987926	Not_calculated._Throws_an_error_when_p-value_is_infinite_or_NA._NEED_FIXING
cg07581978	rs1419330	13	81149776	A	G	0.410646	1181.84	0.410646	0.383707	0.999567	imputed	1439	232717	+	13	80917058	I	NA	NA	NA	S_Shore	NA	NA	NA	13:79814689-79815248	13:80916861-80917558	Promoter_Associated	TRUE	0.00797447	0.024251	0.628858	1	0.987926	Not_calculated._Throws_an_error_when_p-value_is_infinite_or_NA._NEED_FIXING
cg07581978	rs71436574	13	81150678	A	G	0.228736	658.302	0.228735	0.94037	0.989942	imputed	1439	233619	+	13	80917058	I	NA	NA	NA	S_Shore	NA	NA	NA	13:79814689-79815248	13:80916861-80917558	Promoter_Associated	TRUE	0.00993281	0.0353605	0.610607	1	0.987926	Not_calculated._Throws_an_error_when_p-value_is_infinite_or_NA._NEED_FIXING
cg07581978	rs118054924	13	81153752	C	T	0.0523736	150.731	0.0523735	0.0510152	0.981318	imputed	1439	236693	+	13	80917058	I	NA	NA	NA	S_Shore	NA	NA	NA	13:79814689-79815248	13:80916861-80917558	Promoter_Associated	TRUE	0.0185204	0.058375	0.624479	1	0.987926	Not_calculated._Throws_an_error_when_p-value_is_infinite_or_NA._NEED_FIXING
cg14883717	rs577821:81013296:A:G	13	81013296	A	G	0.279241	803.656	0.27924	0.470985	0.928463	imputed	1439	97848	+	13	80915447	I	SPRY2	NM_005842	TSS1500	Island	high-CpG:79812985-79813621	NA	NA	13:79812882-79813760	13:80914479-80915747	Promoter_Associated	NA	0.0199913	0.0583007	0.634163	1	0.988056	Not_calculated._Throws_an_error_when_p-value_is_infinite_or_NA._NEED_FIXING
cg14883717	rs12872594	13	80761584	T	A	0.278996	802.95	0.278992	0.844211	0.951572	imputed	1439	-153864	+	13	80915447	I	SPRY2	NM_005842	TSS1500	Island	high-CpG:79812985-79813621	NA	NA	13:79812882-79813760	13:80914479-80915747	Promoter_Associated	NA	0.0197506	0.0575198	0.63434	1	0.988175	Not_calculated._Throws_an_error_when_p-value_is_infinite_or_NA._NEED_FIXING
cg11653500	rs693839	13	80958288	C	T	0.301234	866.951	0.698764	0.531128	0.982404	imputed	1439	43226	+	13	80915061	II	SPRY2	NM_005842	1stExon;5'UTR	Island	high-CpG:79812985-79813621	NA	NA	13:79812882-79813760	13:80914479-80915747	Promoter_Associated	NA	0.0116701	0.033958	0.63445	1	0.988215	Not_calculated._Throws_an_error_when_p-value_is_infinite_or_NA._NEED_FIXING
cg20259674	rs34628730	13	80842842	G	A	0.0931789	268.169	0.0931789	0.348616	0.986959	imputed	1439	72289	-	13	80915130	I	SPRY2	NM_005842	TSS200	Island	high-CpG:79812985-79813621	NA	NA	13:79812882-79813760	13:80914479-80915747	Promoter_Associated	NA	-0.0207717	0.0604496	0.634434	1	0.988215	Not_calculated._Throws_an_error_when_p-value_is_infinite_or_NA._NEED_FIXING
cg11653500	rs56305728:80970701:CCTTAA:C	13	80970701	CCTTAA	C	0.467525	1345.54	0.467524	0.427236	0.97963	imputed	1439	55639	+	13	80915061	II	SPRY2	NM_005842	1stExon;5'UTR	Island	high-CpG:79812985-79813621	NA	NA	13:79812882-79813760	13:80914479-80915747	Promoter_Associated	NA	0.0109622	0.0318004	0.634847	1	0.988405	Not_calculated._Throws_an_error_when_p-value_is_infinite_or_NA._NEED_FIXING
cg22417789	rs1215462	13	80696010	G	C	0.37511	1079.57	0.37511	0.237264	0.999558	genotyped	1439	-219456	+	13	80915465	II	SPRY2	NM_005842	TSS1500	Island	high-CpG:79812985-79813621	NA	NA	13:79812882-79813760	13:80914479-80915747	Promoter_Associated	NA	0.0109383	0.0317397	0.634812	1	0.988405	Not_calculated._Throws_an_error_when_p-value_is_infinite_or_NA._NEED_FIXING
cg12781886	rs9601375	13	80992919	T	C	0.214445	617.173	0.214445	0.63783	0.984304	imputed	1439	-77393	-	13	80915525	II	SPRY2	NM_005842	TSS1500	Island	high-CpG:79812985-79813621	NA	NA	13:79812882-79813760	13:80914479-80915747	Promoter_Associated	NA	-0.0105062	0.0304802	0.634836	1	0.988405	Not_calculated._Throws_an_error_when_p-value_is_infinite_or_NA._NEED_FIXING
cg11653500	rs1215920	13	80957828	A	G	0.299741	862.655	0.700257	0.413838	0.987177	imputed	1439	42766	+	13	80915061	II	SPRY2	NM_005842	1stExon;5'UTR	Island	high-CpG:79812985-79813621	NA	NA	13:79812882-79813760	13:80914479-80915747	Promoter_Associated	NA	0.0116275	0.0337104	0.634924	1	0.988441	Not_calculated._Throws_an_error_when_p-value_is_infinite_or_NA._NEED_FIXING
cg12781886	rs9545375	13	80852968	T	C	0.277875	799.724	0.277875	0.32432	0.996707	imputed	1439	62558	-	13	80915525	II	SPRY2	NM_005842	TSS1500	Island	high-CpG:79812985-79813621	NA	NA	13:79812882-79813760	13:80914479-80915747	Promoter_Associated	NA	-0.00954221	0.0276302	0.635086	1	0.988612	Not_calculated._Throws_an_error_when_p-value_is_infinite_or_NA._NEED_FIXING
cg09833785	rs1330025	13	80745049	C	T	0.34372	989.226	0.343718	0.128338	0.976306	imputed	1439	170897	-	13	80915945	I	SPRY2	NM_005842	TSS1500	S_Shore	NA	NA	NA	13:79813922-79814095	NA	NA	NA	0.0127523	0.0369139	0.635126	1	0.988642	Not_calculated._Throws_an_error_when_p-value_is_infinite_or_NA._NEED_FIXING
cg11653500	rs34280536	13	81152558	G	A	0.345099	993.195	0.345097	0.599427	0.973342	imputed	1439	237496	+	13	80915061	II	SPRY2	NM_005842	1stExon;5'UTR	Island	high-CpG:79812985-79813621	NA	NA	13:79812882-79813760	13:80914479-80915747	Promoter_Associated	NA	0.0113717	0.0328633	0.63534	1	0.988755	Not_calculated._Throws_an_error_when_p-value_is_infinite_or_NA._NEED_FIXING
cg11653500	rs34497909	13	80819145	AT	A	0.43402	1249.11	0.565978	0.591411	0.981089	imputed	1439	-95916	+	13	80915061	II	SPRY2	NM_005842	1stExon;5'UTR	Island	high-CpG:79812985-79813621	NA	NA	13:79812882-79813760	13:80914479-80915747	Promoter_Associated	NA	0.0108033	0.0312056	0.635403	1	0.988787	Not_calculated._Throws_an_error_when_p-value_is_infinite_or_NA._NEED_FIXING
cg14883717	rs9565546	13	80710954	A	T	0.205579	591.656	0.205575	0.14558	0.847174	imputed	1439	-204494	+	13	80915447	I	SPRY2	NM_005842	TSS1500	Island	high-CpG:79812985-79813621	NA	NA	13:79812882-79813760	13:80914479-80915747	Promoter_Associated	NA	-0.0269885	0.0779449	0.635423	1	0.988787	Not_calculated._Throws_an_error_when_p-value_is_infinite_or_NA._NEED_FIXING
cg11653500	rs9574658	13	81044317	G	C	0.236534	680.745	0.236533	0.714618	0.968297	imputed	1439	129255	+	13	80915061	II	SPRY2	NM_005842	1stExon;5'UTR	Island	high-CpG:79812985-79813621	NA	NA	13:79812882-79813760	13:80914479-80915747	Promoter_Associated	NA	-0.0134999	0.0389331	0.635609	1	0.988889	Not_calculated._Throws_an_error_when_p-value_is_infinite_or_NA._NEED_FIXING
cg20259674	rs73245377	13	80918914	C	A	0.0677382	194.951	0.067738	0.523847	0.90338	imputed	1439	-3783	-	13	80915130	I	SPRY2	NM_005842	TSS200	Island	high-CpG:79812985-79813621	NA	NA	13:79812882-79813760	13:80914479-80915747	Promoter_Associated	NA	-0.0265602	0.0765073	0.635764	1	0.988889	Not_calculated._Throws_an_error_when_p-value_is_infinite_or_NA._NEED_FIXING
cg14883717	rs141962757	13	80754837	GAATA	G	0.356922	1027.22	0.35692	0.0845271	0.977364	imputed	1439	-160607	+	13	80915447	I	SPRY2	NM_005842	TSS1500	Island	high-CpG:79812985-79813621	NA	NA	13:79812882-79813760	13:80914479-80915747	Promoter_Associated	NA	-0.0173552	0.0499729	0.635814	1	0.988889	Not_calculated._Throws_an_error_when_p-value_is_infinite_or_NA._NEED_FIXING
cg14883717	rs28619300	13	80756235	G	A	0.35694	1027.27	0.356936	0.0845271	0.977187	imputed	1439	-159213	+	13	80915447	I	SPRY2	NM_005842	TSS1500	Island	high-CpG:79812985-79813621	NA	NA	13:79812882-79813760	13:80914479-80915747	Promoter_Associated	NA	-0.0173552	0.0499729	0.635814	1	0.988889	Not_calculated._Throws_an_error_when_p-value_is_infinite_or_NA._NEED_FIXING
cg14883717	rs7321259	13	80756692	T	C	0.356935	1027.26	0.356933	0.0845271	0.977057	imputed	1439	-158756	+	13	80915447	I	SPRY2	NM_005842	TSS1500	Island	high-CpG:79812985-79813621	NA	NA	13:79812882-79813760	13:80914479-80915747	Promoter_Associated	NA	-0.0173552	0.0499729	0.635814	1	0.988889	Not_calculated._Throws_an_error_when_p-value_is_infinite_or_NA._NEED_FIXING
cg14883717	rs7320754	13	80756913	G	A	0.357147	1027.87	0.357145	0.095506	0.976565	imputed	1439	-158535	+	13	80915447	I	SPRY2	NM_005842	TSS1500	Island	high-CpG:79812985-79813621	NA	NA	13:79812882-79813760	13:80914479-80915747	Promoter_Associated	NA	-0.0173552	0.0499729	0.635814	1	0.988889	Not_calculated._Throws_an_error_when_p-value_is_infinite_or_NA._NEED_FIXING
cg12781886	rs2051152	13	81145073	T	A	0.0653242	188.003	0.934678	0.828617	0.999983	genotyped	1439	-229547	-	13	80915525	II	SPRY2	NM_005842	TSS1500	Island	high-CpG:79812985-79813621	NA	NA	13:79812882-79813760	13:80914479-80915747	Promoter_Associated	NA	0.0171052	0.0492894	0.635718	1	0.988889	Not_calculated._Throws_an_error_when_p-value_is_infinite_or_NA._NEED_FIXING
cg07581978	rs9545481	13	81144258	C	T	0.410962	1182.75	0.410962	0.383598	0.99869	imputed	1439	227199	+	13	80917058	I	NA	NA	NA	S_Shore	NA	NA	NA	13:79814689-79815248	13:80916861-80917558	Promoter_Associated	TRUE	0.00781393	0.0224998	0.635813	1	0.988889	Not_calculated._Throws_an_error_when_p-value_is_infinite_or_NA._NEED_FIXING
cg11653500	rs566052	13	80960336	G	T	0.303003	872.043	0.696997	0.49255	0.983155	imputed	1439	45274	+	13	80915061	II	SPRY2	NM_005842	1stExon;5'UTR	Island	high-CpG:79812985-79813621	NA	NA	13:79812882-79813760	13:80914479-80915747	Promoter_Associated	NA	0.0116248	0.0334583	0.63587	1	0.988943	Not_calculated._Throws_an_error_when_p-value_is_infinite_or_NA._NEED_FIXING
cg11207507	rs9593437	13	80893926	G	C	0.386118	1111.25	0.613882	0.955627	0.994966	imputed	1439	21193	-	13	80915118	II	SPRY2	NM_005842	TSS200	Island	high-CpG:79812985-79813621	NA	NA	13:79812882-79813760	13:80914479-80915747	Promoter_Associated	NA	-0.0102997	0.0292147	0.637788	1	0.989009	Not_calculated._Throws_an_error_when_p-value_is_infinite_or_NA._NEED_FIXING
cg11207507	rs9601362	13	80946675	C	G	0.214356	616.917	0.214355	0.754046	0.993288	imputed	1439	-31556	-	13	80915118	II	SPRY2	NM_005842	TSS200	Island	high-CpG:79812985-79813621	NA	NA	13:79812882-79813760	13:80914479-80915747	Promoter_Associated	NA	-0.0123119	0.0349322	0.63775	1	0.989009	Not_calculated._Throws_an_error_when_p-value_is_infinite_or_NA._NEED_FIXING
cg11207507	rs7983488	13	81136518	G	A	0.28198	811.538	0.281979	0.133664	0.998645	genotyped	1439	-221399	-	13	80915118	II	SPRY2	NM_005842	TSS200	Island	high-CpG:79812985-79813621	NA	NA	13:79812882-79813760	13:80914479-80915747	Promoter_Associated	NA	0.0114999	0.0326121	0.637816	1	0.989009	Not_calculated._Throws_an_error_when_p-value_is_infinite_or_NA._NEED_FIXING
cg11207507	rs7325704	13	81137599	C	T	0.282036	811.7	0.282036	0.133664	0.999225	imputed	1439	-222480	-	13	80915118	II	SPRY2	NM_005842	TSS200	Island	high-CpG:79812985-79813621	NA	NA	13:79812882-79813760	13:80914479-80915747	Promoter_Associated	NA	0.0114999	0.0326121	0.637816	1	0.989009	Not_calculated._Throws_an_error_when_p-value_is_infinite_or_NA._NEED_FIXING
cg11207507	rs2096347	13	81140566	G	A	0.282093	811.864	0.282093	0.133664	0.999467	imputed	1439	-225447	-	13	80915118	II	SPRY2	NM_005842	TSS200	Island	high-CpG:79812985-79813621	NA	NA	13:79812882-79813760	13:80914479-80915747	Promoter_Associated	NA	0.0114999	0.0326121	0.637816	1	0.989009	Not_calculated._Throws_an_error_when_p-value_is_infinite_or_NA._NEED_FIXING
cg11207507	rs7984805	13	81145933	A	G	0.282832	813.99	0.282832	0.151888	0.999901	imputed	1439	-230814	-	13	80915118	II	SPRY2	NM_005842	TSS200	Island	high-CpG:79812985-79813621	NA	NA	13:79812882-79813760	13:80914479-80915747	Promoter_Associated	NA	0.0114643	0.032702	0.637044	1	0.989009	Not_calculated._Throws_an_error_when_p-value_is_infinite_or_NA._NEED_FIXING
cg11207507	rs12876785	13	81146396	C	T	0.283183	815.001	0.283183	0.194061	1	genotyped	1439	-231277	-	13	80915118	II	SPRY2	NM_005842	TSS200	Island	high-CpG:79812985-79813621	NA	NA	13:79812882-79813760	13:80914479-80915747	Promoter_Associated	NA	0.0114643	0.032702	0.637044	1	0.989009	Not_calculated._Throws_an_error_when_p-value_is_infinite_or_NA._NEED_FIXING
cg06585820	rs9545370	13	80835547	C	T	0.0704751	202.827	0.070475	1	0.931244	imputed	1439	79576	-	13	80915122	I	SPRY2	NM_005842	TSS200	Island	high-CpG:79812985-79813621	NA	NA	13:79812882-79813760	13:80914479-80915747	Promoter_Associated	NA	-0.016306	0.0461601	0.638049	1	0.989009	Not_calculated._Throws_an_error_when_p-value_is_infinite_or_NA._NEED_FIXING
cg20259674	rs114524316	13	81165765	A	G	0.0592304	170.465	0.0592304	0.631556	0.985447	imputed	1439	-250634	-	13	80915130	I	SPRY2	NM_005842	TSS200	Island	high-CpG:79812985-79813621	NA	NA	13:79812882-79813760	13:80914479-80915747	Promoter_Associated	NA	0.0253909	0.0720786	0.637681	1	0.989009	Not_calculated._Throws_an_error_when_p-value_is_infinite_or_NA._NEED_FIXING
cg14883717	rs9531020	13	80697449	T	C	0.263864	759.401	0.263864	0.102996	0.998494	imputed	1439	-217999	+	13	80915447	I	SPRY2	NM_005842	TSS1500	Island	high-CpG:79812985-79813621	NA	NA	13:79812882-79813760	13:80914479-80915747	Promoter_Associated	NA	-0.0173295	0.0493639	0.637227	1	0.989009	Not_calculated._Throws_an_error_when_p-value_is_infinite_or_NA._NEED_FIXING
cg14883717	rs9545330	13	80699166	A	G	0.263889	759.473	0.263889	0.102996	0.998638	imputed	1439	-216282	+	13	80915447	I	SPRY2	NM_005842	TSS1500	Island	high-CpG:79812985-79813621	NA	NA	13:79812882-79813760	13:80914479-80915747	Promoter_Associated	NA	-0.0173295	0.0493639	0.637227	1	0.989009	Not_calculated._Throws_an_error_when_p-value_is_infinite_or_NA._NEED_FIXING
cg14883717	rs142703659:80753840:TTCTC:T	13	80753840	TTCTC	T	0.45421	1307.22	0.454209	0.287255	0.978591	imputed	1439	-161604	+	13	80915447	I	SPRY2	NM_005842	TSS1500	Island	high-CpG:79812985-79813621	NA	NA	13:79812882-79813760	13:80914479-80915747	Promoter_Associated	NA	-0.0167247	0.0474428	0.637777	1	0.989009	Not_calculated._Throws_an_error_when_p-value_is_infinite_or_NA._NEED_FIXING
cg22417789	rs1327314	13	80683625	A	G	0.323814	931.937	0.676186	0.717705	0.990552	imputed	1439	-231841	+	13	80915465	II	SPRY2	NM_005842	TSS1500	Island	high-CpG:79812985-79813621	NA	NA	13:79812882-79813760	13:80914479-80915747	Promoter_Associated	NA	-0.0115207	0.0328409	0.637132	1	0.989009	Not_calculated._Throws_an_error_when_p-value_is_infinite_or_NA._NEED_FIXING
cg12781886	rs9545335	13	80733371	G	C	0.087088	250.639	0.912911	0.407449	0.998167	imputed	1439	182155	-	13	80915525	II	SPRY2	NM_005842	TSS1500	Island	high-CpG:79812985-79813621	NA	NA	13:79812882-79813760	13:80914479-80915747	Promoter_Associated	NA	-0.0172714	0.0495292	0.636347	1	0.989009	Not_calculated._Throws_an_error_when_p-value_is_infinite_or_NA._NEED_FIXING
cg12781886	rs9531022	13	80735233	C	T	0.085473	245.991	0.914528	0.499922	0.999626	imputed	1439	180293	-	13	80915525	II	SPRY2	NM_005842	TSS1500	Island	high-CpG:79812985-79813621	NA	NA	13:79812882-79813760	13:80914479-80915747	Promoter_Associated	NA	-0.0172714	0.0495292	0.636347	1	0.989009	Not_calculated._Throws_an_error_when_p-value_is_infinite_or_NA._NEED_FIXING
cg12781886	rs57616958	13	80736338	CTCTT	C	0.0871237	250.742	0.912876	0.407449	0.998808	imputed	1439	179184	-	13	80915525	II	SPRY2	NM_005842	TSS1500	Island	high-CpG:79812985-79813621	NA	NA	13:79812882-79813760	13:80914479-80915747	Promoter_Associated	NA	-0.0172714	0.0495292	0.636347	1	0.989009	Not_calculated._Throws_an_error_when_p-value_is_infinite_or_NA._NEED_FIXING
cg12781886	rs4884149	13	80736643	T	C	0.0871251	250.746	0.912874	0.407449	0.998831	imputed	1439	178883	-	13	80915525	II	SPRY2	NM_005842	TSS1500	Island	high-CpG:79812985-79813621	NA	NA	13:79812882-79813760	13:80914479-80915747	Promoter_Associated	NA	-0.0172714	0.0495292	0.636347	1	0.989009	Not_calculated._Throws_an_error_when_p-value_is_infinite_or_NA._NEED_FIXING
cg09833785	rs9601338	13	80832679	G	A	0.187136	538.577	0.187136	0.191818	0.952769	imputed	1439	83267	-	13	80915945	I	SPRY2	NM_005842	TSS1500	S_Shore	NA	NA	NA	13:79813922-79814095	NA	NA	NA	0.0165634	0.0469132	0.63798	1	0.989009	Not_calculated._Throws_an_error_when_p-value_is_infinite_or_NA._NEED_FIXING
cg09833785	rs11618739	13	81038222	T	C	0.0667708	192.166	0.0667707	0.673283	0.968806	imputed	1439	-122276	-	13	80915945	I	SPRY2	NM_005842	TSS1500	S_Shore	NA	NA	NA	13:79813922-79814095	NA	NA	NA	0.0270999	0.0767319	0.638022	1	0.989009	Not_calculated._Throws_an_error_when_p-value_is_infinite_or_NA._NEED_FIXING
cg07581978	rs9565573	13	81035429	T	C	0.415254	1195.1	0.415253	0.211995	0.990851	imputed	1439	118370	+	13	80917058	I	NA	NA	NA	S_Shore	NA	NA	NA	13:79814689-79815248	13:80916861-80917558	Promoter_Associated	TRUE	0.00773101	0.0219684	0.637549	1	0.989009	Not_calculated._Throws_an_error_when_p-value_is_infinite_or_NA._NEED_FIXING
cg07581978	rs9742739	13	81150722	A	G	0.410579	1181.65	0.410579	0.383085	0.999203	imputed	1439	233663	+	13	80917058	I	NA	NA	NA	S_Shore	NA	NA	NA	13:79814689-79815248	13:80916861-80917558	Promoter_Associated	TRUE	0.00776483	0.0219998	0.637937	1	0.989009	Not_calculated._Throws_an_error_when_p-value_is_infinite_or_NA._NEED_FIXING
cg07581978	rs9593470	13	81150806	A	G	0.410575	1181.63	0.410575	0.383085	0.999187	imputed	1439	233747	+	13	80917058	I	NA	NA	NA	S_Shore	NA	NA	NA	13:79814689-79815248	13:80916861-80917558	Promoter_Associated	TRUE	0.00776483	0.0219998	0.637937	1	0.989009	Not_calculated._Throws_an_error_when_p-value_is_infinite_or_NA._NEED_FIXING
cg07581978	rs7994546	13	81151023	G	A	0.410565	1181.61	0.410565	0.383085	0.999147	imputed	1439	233964	+	13	80917058	I	NA	NA	NA	S_Shore	NA	NA	NA	13:79814689-79815248	13:80916861-80917558	Promoter_Associated	TRUE	0.00776483	0.0219998	0.637937	1	0.989009	Not_calculated._Throws_an_error_when_p-value_is_infinite_or_NA._NEED_FIXING
cg07581978	rs7995123	13	81151346	G	T	0.410556	1181.58	0.410556	0.383085	0.999102	imputed	1439	234287	+	13	80917058	I	NA	NA	NA	S_Shore	NA	NA	NA	13:79814689-79815248	13:80916861-80917558	Promoter_Associated	TRUE	0.00776483	0.0219998	0.637937	1	0.989009	Not_calculated._Throws_an_error_when_p-value_is_infinite_or_NA._NEED_FIXING
cg07581978	rs61965283	13	81151653	C	T	0.410743	1182.12	0.410743	0.35461	0.998355	imputed	1439	234594	+	13	80917058	I	NA	NA	NA	S_Shore	NA	NA	NA	13:79814689-79815248	13:80916861-80917558	Promoter_Associated	TRUE	0.00776483	0.0219998	0.637937	1	0.989009	Not_calculated._Throws_an_error_when_p-value_is_infinite_or_NA._NEED_FIXING
cg07581978	rs61965284	13	81151689	G	A	0.410543	1181.54	0.410543	0.383085	0.999057	imputed	1439	234630	+	13	80917058	I	NA	NA	NA	S_Shore	NA	NA	NA	13:79814689-79815248	13:80916861-80917558	Promoter_Associated	TRUE	0.00776483	0.0219998	0.637937	1	0.989009	Not_calculated._Throws_an_error_when_p-value_is_infinite_or_NA._NEED_FIXING
cg07581978	rs7337876	13	81152255	C	T	0.410524	1181.49	0.410524	0.383085	0.998995	imputed	1439	235196	+	13	80917058	I	NA	NA	NA	S_Shore	NA	NA	NA	13:79814689-79815248	13:80916861-80917558	Promoter_Associated	TRUE	0.00776483	0.0219998	0.637937	1	0.989009	Not_calculated._Throws_an_error_when_p-value_is_infinite_or_NA._NEED_FIXING
cg07581978	rs9545487	13	81152713	G	A	0.410518	1181.47	0.410518	0.383085	0.998902	imputed	1439	235654	+	13	80917058	I	NA	NA	NA	S_Shore	NA	NA	NA	13:79814689-79815248	13:80916861-80917558	Promoter_Associated	TRUE	0.00776483	0.0219998	0.637937	1	0.989009	Not_calculated._Throws_an_error_when_p-value_is_infinite_or_NA._NEED_FIXING
cg07581978	rs9531079	13	81152743	T	G	0.410517	1181.47	0.410517	0.383085	0.998904	imputed	1439	235684	+	13	80917058	I	NA	NA	NA	S_Shore	NA	NA	NA	13:79814689-79815248	13:80916861-80917558	Promoter_Associated	TRUE	0.00776483	0.0219998	0.637937	1	0.989009	Not_calculated._Throws_an_error_when_p-value_is_infinite_or_NA._NEED_FIXING
cg07581978	rs9545488	13	81152781	C	G	0.410516	1181.47	0.410516	0.383085	0.998899	imputed	1439	235722	+	13	80917058	I	NA	NA	NA	S_Shore	NA	NA	NA	13:79814689-79815248	13:80916861-80917558	Promoter_Associated	TRUE	0.00776483	0.0219998	0.637937	1	0.989009	Not_calculated._Throws_an_error_when_p-value_is_infinite_or_NA._NEED_FIXING
cg07581978	rs9545489	13	81152851	C	A	0.410513	1181.46	0.410513	0.383085	0.998894	imputed	1439	235792	+	13	80917058	I	NA	NA	NA	S_Shore	NA	NA	NA	13:79814689-79815248	13:80916861-80917558	Promoter_Associated	TRUE	0.00776483	0.0219998	0.637937	1	0.989009	Not_calculated._Throws_an_error_when_p-value_is_infinite_or_NA._NEED_FIXING
cg07581978	rs1936546	13	81153248	G	A	0.4105	1181.42	0.4105	0.383085	0.998867	imputed	1439	236189	+	13	80917058	I	NA	NA	NA	S_Shore	NA	NA	NA	13:79814689-79815248	13:80916861-80917558	Promoter_Associated	TRUE	0.00776483	0.0219998	0.637937	1	0.989009	Not_calculated._Throws_an_error_when_p-value_is_infinite_or_NA._NEED_FIXING
cg07581978	rs1936547	13	81153348	T	C	0.410486	1181.38	0.410486	0.383085	0.998898	imputed	1439	236289	+	13	80917058	I	NA	NA	NA	S_Shore	NA	NA	NA	13:79814689-79815248	13:80916861-80917558	Promoter_Associated	TRUE	0.00776483	0.0219998	0.637937	1	0.989009	Not_calculated._Throws_an_error_when_p-value_is_infinite_or_NA._NEED_FIXING
cg07581978	rs2226210	13	81153691	G	T	0.410733	1182.09	0.410732	0.35461	0.997946	imputed	1439	236632	+	13	80917058	I	NA	NA	NA	S_Shore	NA	NA	NA	13:79814689-79815248	13:80916861-80917558	Promoter_Associated	TRUE	0.00776483	0.0219998	0.637937	1	0.989009	Not_calculated._Throws_an_error_when_p-value_is_infinite_or_NA._NEED_FIXING
cg07581978	rs12323206	13	81154242	G	A	0.410463	1181.31	0.410463	0.383085	0.99882	imputed	1439	237183	+	13	80917058	I	NA	NA	NA	S_Shore	NA	NA	NA	13:79814689-79815248	13:80916861-80917558	Promoter_Associated	TRUE	0.00776483	0.0219998	0.637937	1	0.989009	Not_calculated._Throws_an_error_when_p-value_is_infinite_or_NA._NEED_FIXING
cg07581978	rs9545491	13	81154474	G	A	0.410447	1181.27	0.410446	0.383085	0.998837	imputed	1439	237415	+	13	80917058	I	NA	NA	NA	S_Shore	NA	NA	NA	13:79814689-79815248	13:80916861-80917558	Promoter_Associated	TRUE	0.00776483	0.0219998	0.637937	1	0.989009	Not_calculated._Throws_an_error_when_p-value_is_infinite_or_NA._NEED_FIXING
cg07581978	rs9531081	13	81155077	A	C	0.410428	1181.21	0.410427	0.383085	0.998821	imputed	1439	238018	+	13	80917058	I	NA	NA	NA	S_Shore	NA	NA	NA	13:79814689-79815248	13:80916861-80917558	Promoter_Associated	TRUE	0.00776483	0.0219998	0.637937	1	0.989009	Not_calculated._Throws_an_error_when_p-value_is_infinite_or_NA._NEED_FIXING
cg07581978	rs9531082	13	81155240	G	A	0.410422	1181.19	0.410421	0.383085	0.998816	imputed	1439	238181	+	13	80917058	I	NA	NA	NA	S_Shore	NA	NA	NA	13:79814689-79815248	13:80916861-80917558	Promoter_Associated	TRUE	0.00776483	0.0219998	0.637937	1	0.989009	Not_calculated._Throws_an_error_when_p-value_is_infinite_or_NA._NEED_FIXING
cg07581978	rs4121150	13	81155268	C	T	0.410421	1181.19	0.41042	0.383085	0.998814	imputed	1439	238209	+	13	80917058	I	NA	NA	NA	S_Shore	NA	NA	NA	13:79814689-79815248	13:80916861-80917558	Promoter_Associated	TRUE	0.00776483	0.0219998	0.637937	1	0.989009	Not_calculated._Throws_an_error_when_p-value_is_infinite_or_NA._NEED_FIXING
cg07581978	rs1936549	13	81155805	A	C	0.410402	1181.14	0.410402	0.383085	0.998814	imputed	1439	238746	+	13	80917058	I	NA	NA	NA	S_Shore	NA	NA	NA	13:79814689-79815248	13:80916861-80917558	Promoter_Associated	TRUE	0.00776483	0.0219998	0.637937	1	0.989009	Not_calculated._Throws_an_error_when_p-value_is_infinite_or_NA._NEED_FIXING
cg07581978	rs1936550	13	81155820	T	C	0.410401	1181.13	0.410401	0.383085	0.998812	imputed	1439	238761	+	13	80917058	I	NA	NA	NA	S_Shore	NA	NA	NA	13:79814689-79815248	13:80916861-80917558	Promoter_Associated	TRUE	0.00776483	0.0219998	0.637937	1	0.989009	Not_calculated._Throws_an_error_when_p-value_is_infinite_or_NA._NEED_FIXING
cg07581978	rs9531083	13	81156208	T	C	0.410389	1181.1	0.410388	0.383085	0.998822	imputed	1439	239149	+	13	80917058	I	NA	NA	NA	S_Shore	NA	NA	NA	13:79814689-79815248	13:80916861-80917558	Promoter_Associated	TRUE	0.00776483	0.0219998	0.637937	1	0.989009	Not_calculated._Throws_an_error_when_p-value_is_infinite_or_NA._NEED_FIXING
cg07581978	rs9531084	13	81156359	A	G	0.410384	1181.09	0.410384	0.383085	0.998825	imputed	1439	239300	+	13	80917058	I	NA	NA	NA	S_Shore	NA	NA	NA	13:79814689-79815248	13:80916861-80917558	Promoter_Associated	TRUE	0.00776483	0.0219998	0.637937	1	0.989009	Not_calculated._Throws_an_error_when_p-value_is_infinite_or_NA._NEED_FIXING
cg07581978	rs7331024	13	81156419	T	C	0.410363	1181.02	0.410363	0.383085	0.99875	imputed	1439	239360	+	13	80917058	I	NA	NA	NA	S_Shore	NA	NA	NA	13:79814689-79815248	13:80916861-80917558	Promoter_Associated	TRUE	0.00776483	0.0219998	0.637937	1	0.989009	Not_calculated._Throws_an_error_when_p-value_is_infinite_or_NA._NEED_FIXING
cg07581978	rs7329499	13	81156482	A	C	0.410337	1180.95	0.410337	0.383085	0.998658	imputed	1439	239423	+	13	80917058	I	NA	NA	NA	S_Shore	NA	NA	NA	13:79814689-79815248	13:80916861-80917558	Promoter_Associated	TRUE	0.00776483	0.0219998	0.637937	1	0.989009	Not_calculated._Throws_an_error_when_p-value_is_infinite_or_NA._NEED_FIXING
cg07581978	rs7336191	13	81156625	T	C	0.410375	1181.06	0.410375	0.383085	0.998831	imputed	1439	239566	+	13	80917058	I	NA	NA	NA	S_Shore	NA	NA	NA	13:79814689-79815248	13:80916861-80917558	Promoter_Associated	TRUE	0.00776483	0.0219998	0.637937	1	0.989009	Not_calculated._Throws_an_error_when_p-value_is_infinite_or_NA._NEED_FIXING
cg07581978	rs7335103	13	81156671	G	A	0.410374	1181.06	0.410374	0.383085	0.998838	imputed	1439	239612	+	13	80917058	I	NA	NA	NA	S_Shore	NA	NA	NA	13:79814689-79815248	13:80916861-80917558	Promoter_Associated	TRUE	0.00776483	0.0219998	0.637937	1	0.989009	Not_calculated._Throws_an_error_when_p-value_is_infinite_or_NA._NEED_FIXING
cg07581978	rs143007044:81156724:AGACAAAAACAAACGATCCC:A	13	81156724	AGACAAAAACAAACGATCCC	A	0.410331	1180.93	0.410331	0.383085	0.998675	imputed	1439	239665	+	13	80917058	I	NA	NA	NA	S_Shore	NA	NA	NA	13:79814689-79815248	13:80916861-80917558	Promoter_Associated	TRUE	0.00776483	0.0219998	0.637937	1	0.989009	Not_calculated._Throws_an_error_when_p-value_is_infinite_or_NA._NEED_FIXING
cg07581978	rs77826903	13	81156793	C	G	0.410369	1181.04	0.410369	0.383085	0.99884	imputed	1439	239734	+	13	80917058	I	NA	NA	NA	S_Shore	NA	NA	NA	13:79814689-79815248	13:80916861-80917558	Promoter_Associated	TRUE	0.00776483	0.0219998	0.637937	1	0.989009	Not_calculated._Throws_an_error_when_p-value_is_infinite_or_NA._NEED_FIXING
cg11653500	rs496332	13	80966147	T	C	0.299054	860.677	0.700945	0.529263	0.989278	imputed	1439	51085	+	13	80915061	II	SPRY2	NM_005842	1stExon;5'UTR	Island	high-CpG:79812985-79813621	NA	NA	13:79812882-79813760	13:80914479-80915747	Promoter_Associated	NA	0.0114171	0.0322164	0.638476	1	0.989036	Not_calculated._Throws_an_error_when_p-value_is_infinite_or_NA._NEED_FIXING
cg11207507	rs77909702	13	80971008	C	G	0.0776526	223.484	0.0776522	0.711111	0.907441	imputed	1439	-55889	-	13	80915118	II	SPRY2	NM_005842	TSS200	Island	high-CpG:79812985-79813621	NA	NA	13:79812882-79813760	13:80914479-80915747	Promoter_Associated	NA	0.0207612	0.0586451	0.638336	1	0.989036	Not_calculated._Throws_an_error_when_p-value_is_infinite_or_NA._NEED_FIXING
cg12781886	rs12428464	13	80884632	G	A	0.389083	1119.78	0.389083	0.824448	0.996145	imputed	1439	30894	-	13	80915525	II	SPRY2	NM_005842	TSS1500	Island	high-CpG:79812985-79813621	NA	NA	13:79812882-79813760	13:80914479-80915747	Promoter_Associated	NA	0.00859239	0.0242678	0.638355	1	0.989036	Not_calculated._Throws_an_error_when_p-value_is_infinite_or_NA._NEED_FIXING
cg07581978	rs371173016:80818924:TTA:T	13	80818924	TTA	T	0.312535	899.476	0.312534	0.758733	0.983833	imputed	1439	-98133	+	13	80917058	I	NA	NA	NA	S_Shore	NA	NA	NA	13:79814689-79815248	13:80916861-80917558	Promoter_Associated	TRUE	0.00828476	0.0233483	0.638643	1	0.989048	Not_calculated._Throws_an_error_when_p-value_is_infinite_or_NA._NEED_FIXING
cg11653500	rs35251159	13	80975547	C	T	0.260042	748.401	0.260042	0.450711	0.98971	imputed	1439	60485	+	13	80915061	II	SPRY2	NM_005842	1stExon;5'UTR	Island	high-CpG:79812985-79813621	NA	NA	13:79812882-79813760	13:80914479-80915747	Promoter_Associated	NA	-0.0119621	0.0332992	0.640289	1	0.989068	Not_calculated._Throws_an_error_when_p-value_is_infinite_or_NA._NEED_FIXING
cg11207507	rs11149155	13	80730953	G	A	0.0920778	265	0.0920778	0.874385	1	genotyped	1439	184166	-	13	80915118	II	SPRY2	NM_005842	TSS200	Island	high-CpG:79812985-79813621	NA	NA	13:79812882-79813760	13:80914479-80915747	Promoter_Associated	NA	0.0167912	0.0467319	0.640318	1	0.989068	Not_calculated._Throws_an_error_when_p-value_is_infinite_or_NA._NEED_FIXING
cg11207507	rs17072387	13	80732961	C	A	0.0920956	265.051	0.0920956	0.874401	0.999496	imputed	1439	182158	-	13	80915118	II	SPRY2	NM_005842	TSS200	Island	high-CpG:79812985-79813621	NA	NA	13:79812882-79813760	13:80914479-80915747	Promoter_Associated	NA	0.0167912	0.0467319	0.640318	1	0.989068	Not_calculated._Throws_an_error_when_p-value_is_infinite_or_NA._NEED_FIXING
cg11207507	rs9545364	13	80828092	G	C	0.283732	816.581	0.283732	0.36333	0.99308	imputed	1439	87027	-	13	80915118	II	SPRY2	NM_005842	TSS200	Island	high-CpG:79812985-79813621	NA	NA	13:79812882-79813760	13:80914479-80915747	Promoter_Associated	NA	-0.0111301	0.0309757	0.640321	1	0.989068	Not_calculated._Throws_an_error_when_p-value_is_infinite_or_NA._NEED_FIXING
cg11207507	rs9545366	13	80829233	C	T	0.283731	816.578	0.283731	0.36333	0.993413	imputed	1439	85886	-	13	80915118	II	SPRY2	NM_005842	TSS200	Island	high-CpG:79812985-79813621	NA	NA	13:79812882-79813760	13:80914479-80915747	Promoter_Associated	NA	-0.0111301	0.0309757	0.640321	1	0.989068	Not_calculated._Throws_an_error_when_p-value_is_infinite_or_NA._NEED_FIXING
cg11207507	rs9318682	13	80829624	G	A	0.284066	817.542	0.284066	0.399497	0.993606	genotyped	1439	85495	-	13	80915118	II	SPRY2	NM_005842	TSS200	Island	high-CpG:79812985-79813621	NA	NA	13:79812882-79813760	13:80914479-80915747	Promoter_Associated	NA	-0.0111301	0.0309757	0.640321	1	0.989068	Not_calculated._Throws_an_error_when_p-value_is_infinite_or_NA._NEED_FIXING
cg11207507	rs73245335	13	80830079	G	A	0.283778	816.713	0.283778	0.36333	0.993432	imputed	1439	85040	-	13	80915118	II	SPRY2	NM_005842	TSS200	Island	high-CpG:79812985-79813621	NA	NA	13:79812882-79813760	13:80914479-80915747	Promoter_Associated	NA	-0.0111301	0.0309757	0.640321	1	0.989068	Not_calculated._Throws_an_error_when_p-value_is_infinite_or_NA._NEED_FIXING
cg11207507	rs9545385	13	80859175	T	A	0.19059	548.518	0.19059	0.731581	0.989339	imputed	1439	55944	-	13	80915118	II	SPRY2	NM_005842	TSS200	Island	high-CpG:79812985-79813621	NA	NA	13:79812882-79813760	13:80914479-80915747	Promoter_Associated	NA	-0.0125021	0.0348285	0.640188	1	0.989068	Not_calculated._Throws_an_error_when_p-value_is_infinite_or_NA._NEED_FIXING
cg11207507	rs9565584	13	81127529	A	G	0.240331	691.673	0.240331	0.562529	0.990863	imputed	1439	-212410	-	13	80915118	II	SPRY2	NM_005842	TSS200	Island	high-CpG:79812985-79813621	NA	NA	13:79812882-79813760	13:80914479-80915747	Promoter_Associated	NA	-0.0122106	0.0343524	0.638874	1	0.989068	Not_calculated._Throws_an_error_when_p-value_is_infinite_or_NA._NEED_FIXING
cg20259674	rs34946342:80968613:T:C	13	80968613	T	C	0.441015	1269.24	0.441014	0.487157	0.991756	imputed	1439	-53482	-	13	80915130	I	SPRY2	NM_005842	TSS200	Island	high-CpG:79812985-79813621	NA	NA	13:79812882-79813760	13:80914479-80915747	Promoter_Associated	NA	0.0123054	0.0345654	0.639081	1	0.989068	Not_calculated._Throws_an_error_when_p-value_is_infinite_or_NA._NEED_FIXING
cg20259674	rs554451	13	80969118	A	C	0.441547	1270.77	0.441544	0.422645	0.991709	imputed	1439	-53987	-	13	80915130	I	SPRY2	NM_005842	TSS200	Island	high-CpG:79812985-79813621	NA	NA	13:79812882-79813760	13:80914479-80915747	Promoter_Associated	NA	0.0123054	0.0345654	0.639081	1	0.989068	Not_calculated._Throws_an_error_when_p-value_is_infinite_or_NA._NEED_FIXING
cg14883717	rs71110077:81035022:CT:C	13	81035022	CT	C	0.449279	1293.02	0.550718	0.109881	0.941105	imputed	1439	119574	+	13	80915447	I	SPRY2	NM_005842	TSS1500	Island	high-CpG:79812985-79813621	NA	NA	13:79812882-79813760	13:80914479-80915747	Promoter_Associated	NA	0.0175442	0.0492865	0.639066	1	0.989068	Not_calculated._Throws_an_error_when_p-value_is_infinite_or_NA._NEED_FIXING
cg14883717	rs9574656	13	81037513	G	A	0.367011	1056.26	0.632989	0.172969	0.994145	imputed	1439	122065	+	13	80915447	I	SPRY2	NM_005842	TSS1500	Island	high-CpG:79812985-79813621	NA	NA	13:79812882-79813760	13:80914479-80915747	Promoter_Associated	NA	-0.0170064	0.0476784	0.639338	1	0.989068	Not_calculated._Throws_an_error_when_p-value_is_infinite_or_NA._NEED_FIXING
cg14883717	rs7982223	13	81039735	C	T	0.367048	1056.36	0.63295	0.172969	0.994784	imputed	1439	124287	+	13	80915447	I	SPRY2	NM_005842	TSS1500	Island	high-CpG:79812985-79813621	NA	NA	13:79812882-79813760	13:80914479-80915747	Promoter_Associated	NA	-0.0170064	0.0476784	0.639338	1	0.989068	Not_calculated._Throws_an_error_when_p-value_is_infinite_or_NA._NEED_FIXING
cg14883717	rs7983095	13	81040041	G	C	0.367043	1056.35	0.632955	0.172969	0.994867	imputed	1439	124593	+	13	80915447	I	SPRY2	NM_005842	TSS1500	Island	high-CpG:79812985-79813621	NA	NA	13:79812882-79813760	13:80914479-80915747	Promoter_Associated	NA	-0.0170064	0.0476784	0.639338	1	0.989068	Not_calculated._Throws_an_error_when_p-value_is_infinite_or_NA._NEED_FIXING
cg14883717	rs5805092	13	81040470	AG	A	0.367046	1056.36	0.632953	0.172969	0.994919	imputed	1439	125022	+	13	80915447	I	SPRY2	NM_005842	TSS1500	Island	high-CpG:79812985-79813621	NA	NA	13:79812882-79813760	13:80914479-80915747	Promoter_Associated	NA	-0.0170064	0.0476784	0.639338	1	0.989068	Not_calculated._Throws_an_error_when_p-value_is_infinite_or_NA._NEED_FIXING
cg14883717	rs9318688	13	81040813	G	A	0.367055	1056.38	0.632943	0.172969	0.994923	imputed	1439	125365	+	13	80915447	I	SPRY2	NM_005842	TSS1500	Island	high-CpG:79812985-79813621	NA	NA	13:79812882-79813760	13:80914479-80915747	Promoter_Associated	NA	-0.0170064	0.0476784	0.639338	1	0.989068	Not_calculated._Throws_an_error_when_p-value_is_infinite_or_NA._NEED_FIXING
cg10438011	rs571161	13	80764072	G	A	0.0741495	213.402	0.0741494	0.847708	0.954279	imputed	1439	151389	-	13	80915460	I	SPRY2	NM_005842	TSS1500	Island	high-CpG:79812985-79813621	NA	NA	13:79812882-79813760	13:80914479-80915747	Promoter_Associated	NA	-0.0195791	0.0545779	0.640104	1	0.989068	Not_calculated._Throws_an_error_when_p-value_is_infinite_or_NA._NEED_FIXING
cg10438011	rs34292677:80916299:TAGAC:T	13	80916299	TAGAC	T	0.361857	1041.42	0.361854	0.529727	0.949124	imputed	1439	-838	-	13	80915460	I	SPRY2	NM_005842	TSS1500	Island	high-CpG:79812985-79813621	NA	NA	13:79812882-79813760	13:80914479-80915747	Promoter_Associated	NA	-0.0120201	0.033743	0.639164	1	0.989068	Not_calculated._Throws_an_error_when_p-value_is_infinite_or_NA._NEED_FIXING
cg22417789	rs484961	13	80761609	G	A	0.379346	1091.76	0.62064	0.910854	0.93478	imputed	1439	-153857	+	13	80915465	II	SPRY2	NM_005842	TSS1500	Island	high-CpG:79812985-79813621	NA	NA	13:79812882-79813760	13:80914479-80915747	Promoter_Associated	NA	-0.0118901	0.0334842	0.638741	1	0.989068	Not_calculated._Throws_an_error_when_p-value_is_infinite_or_NA._NEED_FIXING
cg22417789	rs61966491	13	80938421	G	A	0.0799625	230.132	0.0799625	0.0285588	0.987164	imputed	1439	22955	+	13	80915465	II	SPRY2	NM_005842	TSS1500	Island	high-CpG:79812985-79813621	NA	NA	13:79812882-79813760	13:80914479-80915747	Promoter_Associated	NA	0.0209739	0.0586101	0.639774	1	0.989068	Not_calculated._Throws_an_error_when_p-value_is_infinite_or_NA._NEED_FIXING
cg12781886	rs11316349:80681808:TG:T	13	80681808	TG	T	0.102243	294.255	0.102244	0.383913	0.990933	imputed	1439	233717	-	13	80915525	II	SPRY2	NM_005842	TSS1500	Island	high-CpG:79812985-79813621	NA	NA	13:79812882-79813760	13:80914479-80915747	Promoter_Associated	NA	0.0154882	0.0435335	0.638996	1	0.989068	Not_calculated._Throws_an_error_when_p-value_is_infinite_or_NA._NEED_FIXING
cg12781886	rs9601374	13	80989554	C	T	0.218888	629.96	0.218887	0.589189	0.984769	imputed	1439	-74028	-	13	80915525	II	SPRY2	NM_005842	TSS1500	Island	high-CpG:79812985-79813621	NA	NA	13:79812882-79813760	13:80914479-80915747	Promoter_Associated	NA	-0.0103661	0.0290964	0.63918	1	0.989068	Not_calculated._Throws_an_error_when_p-value_is_infinite_or_NA._NEED_FIXING
cg11617975	rs9531029	13	80776939	T	G	0.103606	298.178	0.103605	0.571425	0.879564	imputed	1439	-139836	+	13	80916774	II	NA	NA	NA	S_Shore	NA	NA	NA	13:79814689-79815248	NA	NA	TRUE	0.0138201	0.0385686	0.63995	1	0.989068	Not_calculated._Throws_an_error_when_p-value_is_infinite_or_NA._NEED_FIXING
cg07581978	rs348046	13	80784376	T	C	0.301579	867.944	0.301575	0.259545	0.993753	imputed	1439	-132683	+	13	80917058	I	NA	NA	NA	S_Shore	NA	NA	NA	13:79814689-79815248	13:80916861-80917558	Promoter_Associated	TRUE	0.00803469	0.022538	0.639265	1	0.989068	Not_calculated._Throws_an_error_when_p-value_is_infinite_or_NA._NEED_FIXING
cg07581978	rs2988114	13	80870878	G	A	0.306834	883.068	0.693165	0.756369	0.9899	imputed	1439	-46181	+	13	80917058	I	NA	NA	NA	S_Shore	NA	NA	NA	13:79814689-79815248	13:80916861-80917558	Promoter_Associated	TRUE	-0.00821216	0.0228247	0.640499	1	0.989068	Not_calculated._Throws_an_error_when_p-value_is_infinite_or_NA._NEED_FIXING
cg12781886	rs1215470	13	80706455	T	C	0.296345	852.881	0.296344	0.00648586	0.989944	imputed	1439	209071	-	13	80915525	II	SPRY2	NM_005842	TSS1500	Island	high-CpG:79812985-79813621	NA	NA	13:79812882-79813760	13:80914479-80915747	Promoter_Associated	NA	0.00923368	0.0256252	0.640702	1	0.989213	Not_calculated._Throws_an_error_when_p-value_is_infinite_or_NA._NEED_FIXING
cg06585820	rs683794	13	80754794	G	A	0.453381	1304.83	0.453379	0.26378	0.981251	imputed	1439	160329	-	13	80915122	I	SPRY2	NM_005842	TSS200	Island	high-CpG:79812985-79813621	NA	NA	13:79812882-79813760	13:80914479-80915747	Promoter_Associated	NA	-0.00779903	0.0215524	0.641273	1	0.989223	Not_calculated._Throws_an_error_when_p-value_is_infinite_or_NA._NEED_FIXING
cg20259674	rs1146939:80811690:T:C	13	80811690	T	C	0.227309	654.195	0.227308	0.652606	0.976283	imputed	1439	103441	-	13	80915130	I	SPRY2	NM_005842	TSS200	Island	high-CpG:79812985-79813621	NA	NA	13:79812882-79813760	13:80914479-80915747	Promoter_Associated	NA	0.0142594	0.0394767	0.641029	1	0.989223	Not_calculated._Throws_an_error_when_p-value_is_infinite_or_NA._NEED_FIXING
cg14883717	rs1811927	13	80766766	A	G	0.171549	493.718	0.171549	1	0.974228	imputed	1439	-148682	+	13	80915447	I	SPRY2	NM_005842	TSS1500	Island	high-CpG:79812985-79813621	NA	NA	13:79812882-79813760	13:80914479-80915747	Promoter_Associated	NA	0.0224681	0.0620299	0.641404	1	0.989223	Not_calculated._Throws_an_error_when_p-value_is_infinite_or_NA._NEED_FIXING
cg22417789	rs2225316	13	80990480	G	C	0.316331	910.401	0.316331	0.200562	0.987062	imputed	1439	75014	+	13	80915465	II	SPRY2	NM_005842	TSS1500	Island	high-CpG:79812985-79813621	NA	NA	13:79812882-79813760	13:80914479-80915747	Promoter_Associated	NA	0.0116948	0.0323616	0.641092	1	0.989223	Not_calculated._Throws_an_error_when_p-value_is_infinite_or_NA._NEED_FIXING
cg07581978	rs9574597	13	80778953	A	G	0.114737	330.213	0.114736	0.697733	0.982735	imputed	1439	-138106	+	13	80917058	I	NA	NA	NA	S_Shore	NA	NA	NA	13:79814689-79815248	13:80916861-80917558	Promoter_Associated	TRUE	-0.0122431	0.0339275	0.640898	1	0.989223	Not_calculated._Throws_an_error_when_p-value_is_infinite_or_NA._NEED_FIXING
cg07581978	rs11283626	13	80786218	C	CCAAGG	0.301016	866.324	0.301014	0.258803	0.99587	imputed	1439	-130841	+	13	80917058	I	NA	NA	NA	S_Shore	NA	NA	NA	13:79814689-79815248	13:80916861-80917558	Promoter_Associated	TRUE	0.00795099	0.0220163	0.641003	1	0.989223	Not_calculated._Throws_an_error_when_p-value_is_infinite_or_NA._NEED_FIXING
cg14883717	rs34946342:80968613:T:C	13	80968613	T	C	0.441015	1269.24	0.441014	0.487157	0.991756	imputed	1439	53165	+	13	80915447	I	SPRY2	NM_005842	TSS1500	Island	high-CpG:79812985-79813621	NA	NA	13:79812882-79813760	13:80914479-80915747	Promoter_Associated	NA	0.0166439	0.0458948	0.641568	1	0.989243	Not_calculated._Throws_an_error_when_p-value_is_infinite_or_NA._NEED_FIXING
cg14883717	rs554451	13	80969118	A	C	0.441547	1270.77	0.441544	0.422645	0.991709	imputed	1439	53670	+	13	80915447	I	SPRY2	NM_005842	TSS1500	Island	high-CpG:79812985-79813621	NA	NA	13:79812882-79813760	13:80914479-80915747	Promoter_Associated	NA	0.0166439	0.0458948	0.641568	1	0.989243	Not_calculated._Throws_an_error_when_p-value_is_infinite_or_NA._NEED_FIXING
cg06585820	rs508502	13	80921519	C	T	0.294876	848.653	0.294872	0.799885	0.944439	imputed	1439	-6396	-	13	80915122	I	SPRY2	NM_005842	TSS200	Island	high-CpG:79812985-79813621	NA	NA	13:79812882-79813760	13:80914479-80915747	Promoter_Associated	NA	0.00895568	0.0246559	0.641782	1	0.989318	Not_calculated._Throws_an_error_when_p-value_is_infinite_or_NA._NEED_FIXING
cg14883717	rs17072370	13	80705730	T	A	0.0615147	177.039	0.0615146	0.816462	0.9866	imputed	1439	-209718	+	13	80915447	I	SPRY2	NM_005842	TSS1500	Island	high-CpG:79812985-79813621	NA	NA	13:79812882-79813760	13:80914479-80915747	Promoter_Associated	NA	-0.0337752	0.092984	0.641786	1	0.989318	Not_calculated._Throws_an_error_when_p-value_is_infinite_or_NA._NEED_FIXING
cg11653500	rs9531019	13	80685381	A	G	0.101727	292.77	0.101727	0.245298	0.991621	imputed	1439	-229681	+	13	80915061	II	SPRY2	NM_005842	1stExon;5'UTR	Island	high-CpG:79812985-79813621	NA	NA	13:79812882-79813760	13:80914479-80915747	Promoter_Associated	NA	0.0183534	0.0504548	0.641981	1	0.989324	Not_calculated._Throws_an_error_when_p-value_is_infinite_or_NA._NEED_FIXING
cg11653500	rs9545368	13	80833571	A	G	0.277693	799.2	0.277693	0.356766	0.995807	imputed	1439	-81491	+	13	80915061	II	SPRY2	NM_005842	1stExon;5'UTR	Island	high-CpG:79812985-79813621	NA	NA	13:79812882-79813760	13:80914479-80915747	Promoter_Associated	NA	-0.0114087	0.0313585	0.642002	1	0.989324	Not_calculated._Throws_an_error_when_p-value_is_infinite_or_NA._NEED_FIXING
cg11653500	rs9545369	13	80834447	G	A	0.277776	799.439	0.277776	0.356766	0.996022	imputed	1439	-80615	+	13	80915061	II	SPRY2	NM_005842	1stExon;5'UTR	Island	high-CpG:79812985-79813621	NA	NA	13:79812882-79813760	13:80914479-80915747	Promoter_Associated	NA	-0.0114087	0.0313585	0.642002	1	0.989324	Not_calculated._Throws_an_error_when_p-value_is_infinite_or_NA._NEED_FIXING
cg11653500	rs7988537	13	80834912	G	A	0.27784	799.624	0.27784	0.392892	0.996084	imputed	1439	-80150	+	13	80915061	II	SPRY2	NM_005842	1stExon;5'UTR	Island	high-CpG:79812985-79813621	NA	NA	13:79812882-79813760	13:80914479-80915747	Promoter_Associated	NA	-0.0114087	0.0313585	0.642002	1	0.989324	Not_calculated._Throws_an_error_when_p-value_is_infinite_or_NA._NEED_FIXING
cg11653500	rs6563162	13	80835586	T	C	0.277918	799.848	0.277918	0.392892	0.99625	imputed	1439	-79476	+	13	80915061	II	SPRY2	NM_005842	1stExon;5'UTR	Island	high-CpG:79812985-79813621	NA	NA	13:79812882-79813760	13:80914479-80915747	Promoter_Associated	NA	-0.0114087	0.0313585	0.642002	1	0.989324	Not_calculated._Throws_an_error_when_p-value_is_infinite_or_NA._NEED_FIXING
cg11617975	rs77909702	13	80971008	C	G	0.0776526	223.484	0.0776522	0.711111	0.907441	imputed	1439	54233	+	13	80916774	II	NA	NA	NA	S_Shore	NA	NA	NA	13:79814689-79815248	NA	NA	TRUE	-0.0136457	0.0374637	0.64216	1	0.989479	Not_calculated._Throws_an_error_when_p-value_is_infinite_or_NA._NEED_FIXING
cg06585820	rs9545347:80768738:C:A	13	80768738	C	A	0.34587	995.414	0.654122	0.815643	0.949318	imputed	1439	146385	-	13	80915122	I	SPRY2	NM_005842	TSS200	Island	high-CpG:79812985-79813621	NA	NA	13:79812882-79813760	13:80914479-80915747	Promoter_Associated	NA	-0.00852421	0.0233256	0.64261	1	0.989485	Not_calculated._Throws_an_error_when_p-value_is_infinite_or_NA._NEED_FIXING
cg20259674	rs71204768:81130773:A:AAG	13	81130773	A	AAG	0.241328	694.542	0.241328	0.773113	0.983626	imputed	1439	-215642	-	13	80915130	I	SPRY2	NM_005842	TSS200	Island	high-CpG:79812985-79813621	NA	NA	13:79812882-79813760	13:80914479-80915747	Promoter_Associated	NA	0.0140149	0.0383467	0.642623	1	0.989485	Not_calculated._Throws_an_error_when_p-value_is_infinite_or_NA._NEED_FIXING
cg22417789	rs7333132	13	80898149	G	A	0.416958	1200.01	0.583039	0.95675	0.970222	imputed	1439	-17317	+	13	80915465	II	SPRY2	NM_005842	TSS1500	Island	high-CpG:79812985-79813621	NA	NA	13:79812882-79813760	13:80914479-80915747	Promoter_Associated	NA	0.0110453	0.0302683	0.642412	1	0.989485	Not_calculated._Throws_an_error_when_p-value_is_infinite_or_NA._NEED_FIXING
cg22417789	rs12876395	13	80901939	G	A	0.416524	1198.76	0.583473	0.913618	0.968026	imputed	1439	-13527	+	13	80915465	II	SPRY2	NM_005842	TSS1500	Island	high-CpG:79812985-79813621	NA	NA	13:79812882-79813760	13:80914479-80915747	Promoter_Associated	NA	0.0110453	0.0302683	0.642412	1	0.989485	Not_calculated._Throws_an_error_when_p-value_is_infinite_or_NA._NEED_FIXING
cg11653500	rs9531028	13	80767832	G	A	0.171879	494.668	0.171879	1	0.973746	imputed	1439	-147230	+	13	80915061	II	SPRY2	NM_005842	1stExon;5'UTR	Island	high-CpG:79812985-79813621	NA	NA	13:79812882-79813760	13:80914479-80915747	Promoter_Associated	NA	-0.0142322	0.0388342	0.642999	1	0.989555	Not_calculated._Throws_an_error_when_p-value_is_infinite_or_NA._NEED_FIXING
cg22417789	rs1419331	13	81149863	T	C	0.410298	1180.84	0.410298	0.383041	0.999554	imputed	1439	234397	+	13	80915465	II	SPRY2	NM_005842	TSS1500	Island	high-CpG:79812985-79813621	NA	NA	13:79812882-79813760	13:80914479-80915747	Promoter_Associated	NA	-0.010858	0.0296442	0.642921	1	0.989555	Not_calculated._Throws_an_error_when_p-value_is_infinite_or_NA._NEED_FIXING
cg06585820	chr13:80954508:D	13	80954508	CA	C	0.217533	626.06	0.217533	0.437485	0.957118	imputed	1439	-39385	-	13	80915122	I	SPRY2	NM_005842	TSS200	Island	high-CpG:79812985-79813621	NA	NA	13:79812882-79813760	13:80914479-80915747	Promoter_Associated	NA	-0.00947498	0.0258065	0.643248	1	0.98984	Not_calculated._Throws_an_error_when_p-value_is_infinite_or_NA._NEED_FIXING
cg20259674	rs7333176	13	81159966	T	G	0.422195	1215.08	0.422195	0.516646	0.990109	imputed	1439	-244835	-	13	80915130	I	SPRY2	NM_005842	TSS200	Island	high-CpG:79812985-79813621	NA	NA	13:79812882-79813760	13:80914479-80915747	Promoter_Associated	NA	0.0122401	0.0332908	0.643441	1	0.989956	Not_calculated._Throws_an_error_when_p-value_is_infinite_or_NA._NEED_FIXING
cg11617975	rs7995089	13	80985523	A	C	0.220687	635.137	0.220687	0.442209	0.984641	imputed	1439	68748	+	13	80916774	II	NA	NA	NA	S_Shore	NA	NA	NA	13:79814689-79815248	NA	NA	TRUE	0.00803967	0.0218363	0.64363	1	0.989956	Not_calculated._Throws_an_error_when_p-value_is_infinite_or_NA._NEED_FIXING
cg20259674	rs17072447	13	80777640	A	T	0.107752	310.11	0.107751	0.890568	0.860318	imputed	1439	137491	-	13	80915130	I	SPRY2	NM_005842	TSS200	Island	high-CpG:79812985-79813621	NA	NA	13:79812882-79813760	13:80914479-80915747	Promoter_Associated	NA	-0.021627	0.0586405	0.643864	1	0.990007	Not_calculated._Throws_an_error_when_p-value_is_infinite_or_NA._NEED_FIXING
cg11617975	rs9593433	13	80837872	A	C	0.0868298	249.896	0.0868291	0.407449	0.866279	imputed	1439	-78903	+	13	80916774	II	NA	NA	NA	S_Shore	NA	NA	NA	13:79814689-79815248	NA	NA	TRUE	0.0139442	0.0377788	0.643974	1	0.990142	Not_calculated._Throws_an_error_when_p-value_is_infinite_or_NA._NEED_FIXING
cg06585820	rs34287822	13	80958038	CA	C	0.444567	1279.46	0.444562	0.630931	0.964345	imputed	1439	-42915	-	13	80915122	I	SPRY2	NM_005842	TSS200	Island	high-CpG:79812985-79813621	NA	NA	13:79812882-79813760	13:80914479-80915747	Promoter_Associated	NA	0.00799246	0.0216478	0.644012	1	0.990168	Not_calculated._Throws_an_error_when_p-value_is_infinite_or_NA._NEED_FIXING
cg11207507	rs73245331	13	80819135	T	A	0.283029	814.557	0.283028	0.36374	0.990653	imputed	1439	95984	-	13	80915118	II	SPRY2	NM_005842	TSS200	Island	high-CpG:79812985-79813621	NA	NA	13:79812882-79813760	13:80914479-80915747	Promoter_Associated	NA	-0.0109956	0.0296472	0.644637	1	0.990609	Not_calculated._Throws_an_error_when_p-value_is_infinite_or_NA._NEED_FIXING
cg11207507	rs9545357	13	80820070	T	C	0.283136	814.865	0.283135	0.36374	0.990765	imputed	1439	95049	-	13	80915118	II	SPRY2	NM_005842	TSS200	Island	high-CpG:79812985-79813621	NA	NA	13:79812882-79813760	13:80914479-80915747	Promoter_Associated	NA	-0.0109956	0.0296472	0.644637	1	0.990609	Not_calculated._Throws_an_error_when_p-value_is_infinite_or_NA._NEED_FIXING
cg11207507	rs9531034	13	80820077	T	A	0.283136	814.865	0.283135	0.36374	0.990768	imputed	1439	95042	-	13	80915118	II	SPRY2	NM_005842	TSS200	Island	high-CpG:79812985-79813621	NA	NA	13:79812882-79813760	13:80914479-80915747	Promoter_Associated	NA	-0.0109956	0.0296472	0.644637	1	0.990609	Not_calculated._Throws_an_error_when_p-value_is_infinite_or_NA._NEED_FIXING
cg11207507	rs4885710	13	80820375	G	A	0.283133	814.857	0.283132	0.36374	0.990903	imputed	1439	94744	-	13	80915118	II	SPRY2	NM_005842	TSS200	Island	high-CpG:79812985-79813621	NA	NA	13:79812882-79813760	13:80914479-80915747	Promoter_Associated	NA	-0.0109956	0.0296472	0.644637	1	0.990609	Not_calculated._Throws_an_error_when_p-value_is_infinite_or_NA._NEED_FIXING
cg09833785	rs1215461	13	80696760	T	G	0.393828	1133.44	0.606172	0.407588	0.998088	imputed	1439	219186	-	13	80915945	I	SPRY2	NM_005842	TSS1500	S_Shore	NA	NA	NA	13:79813922-79814095	NA	NA	NA	-0.0117763	0.0317842	0.644498	1	0.990609	Not_calculated._Throws_an_error_when_p-value_is_infinite_or_NA._NEED_FIXING
cg09833785	rs1755255	13	80875422	T	C	0.285595	821.942	0.714403	0.30174	0.981761	imputed	1439	40524	-	13	80915945	I	SPRY2	NM_005842	TSS1500	S_Shore	NA	NA	NA	13:79813922-79814095	NA	NA	NA	-0.0128694	0.0347063	0.64461	1	0.990609	Not_calculated._Throws_an_error_when_p-value_is_infinite_or_NA._NEED_FIXING
cg09833785	rs116965824	13	80740791	A	G	0.156243	449.667	0.156242	0.616751	0.928587	imputed	1439	175155	-	13	80915945	I	SPRY2	NM_005842	TSS1500	S_Shore	NA	NA	NA	13:79813922-79814095	NA	NA	NA	-0.0174842	0.0471004	0.64476	1	0.990654	Not_calculated._Throws_an_error_when_p-value_is_infinite_or_NA._NEED_FIXING
cg11207507	rs9545471	13	81127249	T	C	0.471256	1356.27	0.471254	0.427181	0.991473	imputed	1439	-212130	-	13	80915118	II	SPRY2	NM_005842	TSS200	Island	high-CpG:79812985-79813621	NA	NA	13:79812882-79813760	13:80914479-80915747	Promoter_Associated	NA	0.0103972	0.027856	0.645518	1	0.990825	Not_calculated._Throws_an_error_when_p-value_is_infinite_or_NA._NEED_FIXING
cg06585820	rs57381354:81139830:A:AT	13	81139830	A	AT	0.118652	341.48	0.881337	0.526368	0.832267	imputed	1439	-224707	-	13	80915122	I	SPRY2	NM_005842	TSS200	Island	high-CpG:79812985-79813621	NA	NA	13:79812882-79813760	13:80914479-80915747	Promoter_Associated	NA	0.0140653	0.0377425	0.645301	1	0.990825	Not_calculated._Throws_an_error_when_p-value_is_infinite_or_NA._NEED_FIXING
cg20259674	rs61966493	13	80983356	A	G	0.0660208	190.008	0.0660205	0.667311	0.915145	imputed	1439	-68225	-	13	80915130	I	SPRY2	NM_005842	TSS200	Island	high-CpG:79812985-79813621	NA	NA	13:79812882-79813760	13:80914479-80915747	Promoter_Associated	NA	-0.0261666	0.070181	0.645368	1	0.990825	Not_calculated._Throws_an_error_when_p-value_is_infinite_or_NA._NEED_FIXING
cg12781886	rs11337027:80747759:TA:TAA	13	80747759	TA	TAA	0.120905	347.965	0.120905	0.0817072	0.931513	imputed	1439	167766	-	13	80915525	II	SPRY2	NM_005842	TSS1500	Island	high-CpG:79812985-79813621	NA	NA	13:79812882-79813760	13:80914479-80915747	Promoter_Associated	NA	-0.0130284	0.0350187	0.645069	1	0.990825	Not_calculated._Throws_an_error_when_p-value_is_infinite_or_NA._NEED_FIXING
cg12781886	rs59624728	13	81130622	C	T	0.0650757	187.288	0.0650757	0.828294	0.988486	imputed	1439	-215096	-	13	80915525	II	SPRY2	NM_005842	TSS1500	Island	high-CpG:79812985-79813621	NA	NA	13:79812882-79813760	13:80914479-80915747	Promoter_Associated	NA	-0.0168352	0.0450666	0.645635	1	0.990825	Not_calculated._Throws_an_error_when_p-value_is_infinite_or_NA._NEED_FIXING
cg07581978	rs9565545	13	80702041	C	G	0.291951	840.235	0.29195	1	0.992656	imputed	1439	-215018	+	13	80917058	I	NA	NA	NA	S_Shore	NA	NA	NA	13:79814689-79815248	13:80916861-80917558	Promoter_Associated	TRUE	-0.00790847	0.0211922	0.645492	1	0.990825	Not_calculated._Throws_an_error_when_p-value_is_infinite_or_NA._NEED_FIXING
cg14883717	rs9593442	13	80942471	A	G	0.254575	732.667	0.254574	0.728175	0.985072	imputed	1439	27023	+	13	80915447	I	SPRY2	NM_005842	TSS1500	Island	high-CpG:79812985-79813621	NA	NA	13:79812882-79813760	13:80914479-80915747	Promoter_Associated	NA	-0.0187566	0.050025	0.646149	1	0.9911	Not_calculated._Throws_an_error_when_p-value_is_infinite_or_NA._NEED_FIXING
cg14883717	rs9601361:80943505:C:A	13	80943505	C	A	0.254455	732.321	0.254455	0.728175	0.984942	imputed	1439	28057	+	13	80915447	I	SPRY2	NM_005842	TSS1500	Island	high-CpG:79812985-79813621	NA	NA	13:79812882-79813760	13:80914479-80915747	Promoter_Associated	NA	-0.0187566	0.050025	0.646149	1	0.9911	Not_calculated._Throws_an_error_when_p-value_is_infinite_or_NA._NEED_FIXING
cg11653500	rs61965238	13	80930066	G	C	0.0795309	228.89	0.0795309	0.0283087	0.988002	imputed	1439	15004	+	13	80915061	II	SPRY2	NM_005842	1stExon;5'UTR	Island	high-CpG:79812985-79813621	NA	NA	13:79812882-79813760	13:80914479-80915747	Promoter_Associated	NA	0.0198582	0.0523907	0.647671	1	0.99123	Not_calculated._Throws_an_error_when_p-value_is_infinite_or_NA._NEED_FIXING
cg11653500	rs61966490	13	80932042	C	A	0.0795199	228.858	0.0795198	0.0283087	0.988627	imputed	1439	16980	+	13	80915061	II	SPRY2	NM_005842	1stExon;5'UTR	Island	high-CpG:79812985-79813621	NA	NA	13:79812882-79813760	13:80914479-80915747	Promoter_Associated	NA	0.0198582	0.0523907	0.647671	1	0.99123	Not_calculated._Throws_an_error_when_p-value_is_infinite_or_NA._NEED_FIXING
cg11207507	rs9531091	13	81158545	T	G	0.475191	1367.6	0.524809	0.634271	0.999045	imputed	1439	-243426	-	13	80915118	II	SPRY2	NM_005842	TSS200	Island	high-CpG:79812985-79813621	NA	NA	13:79812882-79813760	13:80914479-80915747	Promoter_Associated	NA	-0.0101827	0.0269702	0.647119	1	0.99123	Not_calculated._Throws_an_error_when_p-value_is_infinite_or_NA._NEED_FIXING
cg06585820	rs8001401	13	80723012	A	C	0.252019	725.311	0.252019	0.162211	0.997616	genotyped	1439	192111	-	13	80915122	I	SPRY2	NM_005842	TSS200	Island	high-CpG:79812985-79813621	NA	NA	13:79812882-79813760	13:80914479-80915747	Promoter_Associated	NA	-0.00837723	0.022241	0.646786	1	0.99123	Not_calculated._Throws_an_error_when_p-value_is_infinite_or_NA._NEED_FIXING
cg20259674	rs9531020	13	80697449	T	C	0.263864	759.401	0.263864	0.102996	0.998494	imputed	1439	217682	-	13	80915130	I	SPRY2	NM_005842	TSS200	Island	high-CpG:79812985-79813621	NA	NA	13:79812882-79813760	13:80914479-80915747	Promoter_Associated	NA	0.0123466	0.0327118	0.647075	1	0.99123	Not_calculated._Throws_an_error_when_p-value_is_infinite_or_NA._NEED_FIXING
cg20259674	rs9545330	13	80699166	A	G	0.263889	759.473	0.263889	0.102996	0.998638	imputed	1439	215965	-	13	80915130	I	SPRY2	NM_005842	TSS200	Island	high-CpG:79812985-79813621	NA	NA	13:79812882-79813760	13:80914479-80915747	Promoter_Associated	NA	0.0123466	0.0327118	0.647075	1	0.99123	Not_calculated._Throws_an_error_when_p-value_is_infinite_or_NA._NEED_FIXING
cg20259674	rs60974976:80749902:T:G	13	80749902	T	G	0.298715	859.702	0.701269	0.949803	0.883591	imputed	1439	165229	-	13	80915130	I	SPRY2	NM_005842	TSS200	Island	high-CpG:79812985-79813621	NA	NA	13:79812882-79813760	13:80914479-80915747	Promoter_Associated	NA	-0.0150316	0.0397411	0.647373	1	0.99123	Not_calculated._Throws_an_error_when_p-value_is_infinite_or_NA._NEED_FIXING
cg14883717	rs1215460	13	80696804	T	G	0.101418	291.881	0.898583	0.243642	0.997085	imputed	1439	-218644	+	13	80915447	I	SPRY2	NM_005842	TSS1500	Island	high-CpG:79812985-79813621	NA	NA	13:79812882-79813760	13:80914479-80915747	Promoter_Associated	NA	0.0280557	0.07416	0.647401	1	0.99123	Not_calculated._Throws_an_error_when_p-value_is_infinite_or_NA._NEED_FIXING
cg11617975	rs7327424	13	80669648	T	C	0.109317	314.614	0.890684	0.78462	0.984562	imputed	1439	-247127	+	13	80916774	II	NA	NA	NA	S_Shore	NA	NA	NA	13:79814689-79815248	NA	NA	TRUE	-0.0106949	0.0282509	0.647496	1	0.99123	Not_calculated._Throws_an_error_when_p-value_is_infinite_or_NA._NEED_FIXING
cg11617975	rs142421441	13	81112819	A	G	0.146621	421.975	0.14662	0.67254	0.951965	imputed	1439	196044	+	13	80916774	II	NA	NA	NA	S_Shore	NA	NA	NA	13:79814689-79815248	NA	NA	TRUE	-0.0102069	0.0270706	0.646931	1	0.99123	Not_calculated._Throws_an_error_when_p-value_is_infinite_or_NA._NEED_FIXING
cg20259674	rs1146938:80811671:A:G	13	80811671	A	G	0.227137	653.7	0.227137	0.651892	0.97581	imputed	1439	103460	-	13	80915130	I	SPRY2	NM_005842	TSS200	Island	high-CpG:79812985-79813621	NA	NA	13:79812882-79813760	13:80914479-80915747	Promoter_Associated	NA	0.0139722	0.0368356	0.647772	1	0.991317	Not_calculated._Throws_an_error_when_p-value_is_infinite_or_NA._NEED_FIXING
cg11653500	rs1811927	13	80766766	A	G	0.171549	493.718	0.171549	1	0.974228	imputed	1439	-148296	+	13	80915061	II	SPRY2	NM_005842	1stExon;5'UTR	Island	high-CpG:79812985-79813621	NA	NA	13:79812882-79813760	13:80914479-80915747	Promoter_Associated	NA	-0.0140411	0.0369768	0.647926	1	0.99149	Not_calculated._Throws_an_error_when_p-value_is_infinite_or_NA._NEED_FIXING
cg22417789	rs1215471	13	80704632	C	G	0.108477	312.197	0.891519	0.339181	0.971101	imputed	1439	-210834	+	13	80915465	II	SPRY2	NM_005842	TSS1500	Island	high-CpG:79812985-79813621	NA	NA	13:79812882-79813760	13:80914479-80915747	Promoter_Associated	NA	-0.0186529	0.0490769	0.648055	1	0.991587	Not_calculated._Throws_an_error_when_p-value_is_infinite_or_NA._NEED_FIXING
cg07581978	rs348044	13	80785028	A	G	0.300977	866.212	0.300975	0.258803	0.995	genotyped	1439	-132031	+	13	80917058	I	NA	NA	NA	S_Shore	NA	NA	NA	13:79814689-79815248	13:80916861-80917558	Promoter_Associated	TRUE	0.00781692	0.0205508	0.648165	1	0.991658	Not_calculated._Throws_an_error_when_p-value_is_infinite_or_NA._NEED_FIXING
cg06585820	rs1215469	13	80707408	A	C	0.225983	650.379	0.774008	0.546822	0.94322	imputed	1439	207715	-	13	80915122	I	SPRY2	NM_005842	TSS200	Island	high-CpG:79812985-79813621	NA	NA	13:79812882-79813760	13:80914479-80915747	Promoter_Associated	NA	0.00983473	0.0258481	0.648206	1	0.991689	Not_calculated._Throws_an_error_when_p-value_is_infinite_or_NA._NEED_FIXING
cg14883717	rs1930348	13	81037252	T	C	0.366931	1056.03	0.36693	0.173088	0.994361	imputed	1439	121804	+	13	80915447	I	SPRY2	NM_005842	TSS1500	Island	high-CpG:79812985-79813621	NA	NA	13:79812882-79813760	13:80914479-80915747	Promoter_Associated	NA	0.0165231	0.0433645	0.648409	1	0.991787	Not_calculated._Throws_an_error_when_p-value_is_infinite_or_NA._NEED_FIXING
cg14883717	rs7350644	13	81039881	A	T	0.366957	1056.1	0.366957	0.173088	0.995101	imputed	1439	124433	+	13	80915447	I	SPRY2	NM_005842	TSS1500	Island	high-CpG:79812985-79813621	NA	NA	13:79812882-79813760	13:80914479-80915747	Promoter_Associated	NA	0.0165231	0.0433645	0.648409	1	0.991787	Not_calculated._Throws_an_error_when_p-value_is_infinite_or_NA._NEED_FIXING
cg14883717	rs12584846	13	81040240	A	G	0.366959	1056.11	0.366958	0.173088	0.995148	imputed	1439	124792	+	13	80915447	I	SPRY2	NM_005842	TSS1500	Island	high-CpG:79812985-79813621	NA	NA	13:79812882-79813760	13:80914479-80915747	Promoter_Associated	NA	0.0165231	0.0433645	0.648409	1	0.991787	Not_calculated._Throws_an_error_when_p-value_is_infinite_or_NA._NEED_FIXING
cg11653500	rs348051	13	80835643	T	G	0.124507	358.331	0.124506	0.626648	0.97636	imputed	1439	-79419	+	13	80915061	II	SPRY2	NM_005842	1stExon;5'UTR	Island	high-CpG:79812985-79813621	NA	NA	13:79812882-79813760	13:80914479-80915747	Promoter_Associated	NA	0.0149432	0.0376746	0.654183	1	0.99189	Not_calculated._Throws_an_error_when_p-value_is_infinite_or_NA._NEED_FIXING
cg11653500	rs9531040	13	80837690	G	A	0.184514	531.031	0.184514	0.380025	0.990213	imputed	1439	-77372	+	13	80915061	II	SPRY2	NM_005842	1stExon;5'UTR	Island	high-CpG:79812985-79813621	NA	NA	13:79812882-79813760	13:80914479-80915747	Promoter_Associated	NA	0.0124754	0.0319483	0.651912	1	0.99189	Not_calculated._Throws_an_error_when_p-value_is_infinite_or_NA._NEED_FIXING
cg11653500	rs74101724	13	80941753	T	A	0.0519274	149.447	0.0519274	0.0510152	0.960254	imputed	1439	26691	+	13	80915061	II	SPRY2	NM_005842	1stExon;5'UTR	Island	high-CpG:79812985-79813621	NA	NA	13:79812882-79813760	13:80914479-80915747	Promoter_Associated	NA	0.0237719	0.0597748	0.654571	1	0.99189	Not_calculated._Throws_an_error_when_p-value_is_infinite_or_NA._NEED_FIXING
cg11653500	rs71110079:81052869:C:CGTATATACACGTATATATACGT	13	81052869	C	CGTATATACACGTATATATACGT	0.227769	655.519	0.227768	0.133274	0.939914	imputed	1439	137807	+	13	80915061	II	SPRY2	NM_005842	1stExon;5'UTR	Island	high-CpG:79812985-79813621	NA	NA	13:79812882-79813760	13:80914479-80915747	Promoter_Associated	NA	0.0133174	0.0343222	0.650996	1	0.99189	Not_calculated._Throws_an_error_when_p-value_is_infinite_or_NA._NEED_FIXING
cg11207507	rs60963035:80717841:ATG:A	13	80717841	ATG	A	0.29149	838.908	0.291489	0.0252662	0.981818	imputed	1439	197276	-	13	80915118	II	SPRY2	NM_005842	TSS200	Island	high-CpG:79812985-79813621	NA	NA	13:79812882-79813760	13:80914479-80915747	Promoter_Associated	NA	-0.0108372	0.0271058	0.655352	1	0.99189	Not_calculated._Throws_an_error_when_p-value_is_infinite_or_NA._NEED_FIXING
cg11207507	rs537435	13	80757310	A	G	0.431209	1241.02	0.568788	0.00519104	0.994057	imputed	1439	157809	-	13	80915118	II	SPRY2	NM_005842	TSS200	Island	high-CpG:79812985-79813621	NA	NA	13:79812882-79813760	13:80914479-80915747	Promoter_Associated	NA	-0.00949696	0.0242211	0.652506	1	0.99189	Not_calculated._Throws_an_error_when_p-value_is_infinite_or_NA._NEED_FIXING
cg11207507	rs7338344	13	80772099	G	A	0.0534334	153.781	0.0534333	0.79377	0.926024	imputed	1439	143020	-	13	80915118	II	SPRY2	NM_005842	TSS200	Island	high-CpG:79812985-79813621	NA	NA	13:79812882-79813760	13:80914479-80915747	Promoter_Associated	NA	0.0246076	0.0630163	0.651915	1	0.99189	Not_calculated._Throws_an_error_when_p-value_is_infinite_or_NA._NEED_FIXING
cg11207507	rs12876420	13	80778083	G	A	0.0936821	269.617	0.0936811	1	0.83765	imputed	1439	137036	-	13	80915118	II	SPRY2	NM_005842	TSS200	Island	high-CpG:79812985-79813621	NA	NA	13:79812882-79813760	13:80914479-80915747	Promoter_Associated	NA	0.021066	0.0528662	0.654861	1	0.99189	Not_calculated._Throws_an_error_when_p-value_is_infinite_or_NA._NEED_FIXING
cg11207507	rs200446721	13	80815969	A	AGC	0.283407	815.645	0.283407	0.36333	0.987975	imputed	1439	99150	-	13	80915118	II	SPRY2	NM_005842	TSS200	Island	high-CpG:79812985-79813621	NA	NA	13:79812882-79813760	13:80914479-80915747	Promoter_Associated	NA	-0.0107893	0.0278067	0.650996	1	0.99189	Not_calculated._Throws_an_error_when_p-value_is_infinite_or_NA._NEED_FIXING
cg11207507	rs9545356:80816422:G:A	13	80816422	G	A	0.284218	817.979	0.284217	0.399236	0.985411	imputed	1439	98697	-	13	80915118	II	SPRY2	NM_005842	TSS200	Island	high-CpG:79812985-79813621	NA	NA	13:79812882-79813760	13:80914479-80915747	Promoter_Associated	NA	-0.0107893	0.0278067	0.650996	1	0.99189	Not_calculated._Throws_an_error_when_p-value_is_infinite_or_NA._NEED_FIXING
cg11207507	rs9545373	13	80849487	A	T	0.190588	548.512	0.190588	0.731581	0.991989	imputed	1439	65632	-	13	80915118	II	SPRY2	NM_005842	TSS200	Island	high-CpG:79812985-79813621	NA	NA	13:79812882-79813760	13:80914479-80915747	Promoter_Associated	NA	-0.0121099	0.0313995	0.65013	1	0.99189	Not_calculated._Throws_an_error_when_p-value_is_infinite_or_NA._NEED_FIXING
cg11207507	rs147413819	13	80851974	AG	A	0.190581	548.492	0.190581	0.731581	0.991584	imputed	1439	63144	-	13	80915118	II	SPRY2	NM_005842	TSS200	Island	high-CpG:79812985-79813621	NA	NA	13:79812882-79813760	13:80914479-80915747	Promoter_Associated	NA	-0.0121099	0.0313995	0.65013	1	0.99189	Not_calculated._Throws_an_error_when_p-value_is_infinite_or_NA._NEED_FIXING
cg11207507	rs9545376:80854463:T:C	13	80854463	T	C	0.190583	548.498	0.190583	0.731581	0.990767	imputed	1439	60656	-	13	80915118	II	SPRY2	NM_005842	TSS200	Island	high-CpG:79812985-79813621	NA	NA	13:79812882-79813760	13:80914479-80915747	Promoter_Associated	NA	-0.0120978	0.0312105	0.650851	1	0.99189	Not_calculated._Throws_an_error_when_p-value_is_infinite_or_NA._NEED_FIXING
cg11207507	rs9545378	13	80854478	T	G	0.190584	548.501	0.190585	0.731581	0.990756	imputed	1439	60641	-	13	80915118	II	SPRY2	NM_005842	TSS200	Island	high-CpG:79812985-79813621	NA	NA	13:79812882-79813760	13:80914479-80915747	Promoter_Associated	NA	-0.0120978	0.0312105	0.650851	1	0.99189	Not_calculated._Throws_an_error_when_p-value_is_infinite_or_NA._NEED_FIXING
cg11207507	rs1936544	13	81137320	T	G	0.157809	454.174	0.157809	0.842361	0.943689	imputed	1439	-222201	-	13	80915118	II	SPRY2	NM_005842	TSS200	Island	high-CpG:79812985-79813621	NA	NA	13:79812882-79813760	13:80914479-80915747	Promoter_Associated	NA	0.0148273	0.037904	0.652168	1	0.99189	Not_calculated._Throws_an_error_when_p-value_is_infinite_or_NA._NEED_FIXING
cg06585820	rs34298317	13	80718507	GAAGT	G	0.377965	1087.78	0.622031	0.369866	0.951541	imputed	1439	196612	-	13	80915122	I	SPRY2	NM_005842	TSS200	Island	high-CpG:79812985-79813621	NA	NA	13:79812882-79813760	13:80914479-80915747	Promoter_Associated	NA	-0.00829844	0.0212996	0.651586	1	0.99189	Not_calculated._Throws_an_error_when_p-value_is_infinite_or_NA._NEED_FIXING
cg06585820	rs348051	13	80835643	T	G	0.124507	358.331	0.124506	0.626648	0.97636	imputed	1439	79480	-	13	80915122	I	SPRY2	NM_005842	TSS200	Island	high-CpG:79812985-79813621	NA	NA	13:79812882-79813760	13:80914479-80915747	Promoter_Associated	NA	0.0112487	0.0293607	0.649185	1	0.99189	Not_calculated._Throws_an_error_when_p-value_is_infinite_or_NA._NEED_FIXING
cg06585820	rs71110052:80862035:AT:A	13	80862035	AT	A	0.101356	291.703	0.101356	0.381418	0.917611	imputed	1439	53087	-	13	80915122	I	SPRY2	NM_005842	TSS200	Island	high-CpG:79812985-79813621	NA	NA	13:79812882-79813760	13:80914479-80915747	Promoter_Associated	NA	-0.0131407	0.0337758	0.651383	1	0.99189	Not_calculated._Throws_an_error_when_p-value_is_infinite_or_NA._NEED_FIXING
cg06585820	rs34597481	13	81138019	G	A	0.229924	661.721	0.229924	0.881402	0.990395	imputed	1439	-222896	-	13	80915122	I	SPRY2	NM_005842	TSS200	Island	high-CpG:79812985-79813621	NA	NA	13:79812882-79813760	13:80914479-80915747	Promoter_Associated	NA	0.00906728	0.0235549	0.64986	1	0.99189	Not_calculated._Throws_an_error_when_p-value_is_infinite_or_NA._NEED_FIXING
cg20259674	rs9531029	13	80776939	T	G	0.103606	298.178	0.103605	0.571425	0.879564	imputed	1439	138192	-	13	80915130	I	SPRY2	NM_005842	TSS200	Island	high-CpG:79812985-79813621	NA	NA	13:79812882-79813760	13:80914479-80915747	Promoter_Associated	NA	0.0234257	0.0587308	0.655004	1	0.99189	Not_calculated._Throws_an_error_when_p-value_is_infinite_or_NA._NEED_FIXING
cg20259674	rs11268878:80811694:T:TATATATATACAC	13	80811694	T	TATATATATACAC	0.195822	563.576	0.195822	0.737304	0.972528	imputed	1439	103437	-	13	80915130	I	SPRY2	NM_005842	TSS200	Island	high-CpG:79812985-79813621	NA	NA	13:79812882-79813760	13:80914479-80915747	Promoter_Associated	NA	0.0147048	0.038174	0.649957	1	0.99189	Not_calculated._Throws_an_error_when_p-value_is_infinite_or_NA._NEED_FIXING
cg20259674	rs577821:81013296:A:G	13	81013296	A	G	0.279241	803.656	0.27924	0.470985	0.928463	imputed	1439	-98165	-	13	80915130	I	SPRY2	NM_005842	TSS200	Island	high-CpG:79812985-79813621	NA	NA	13:79812882-79813760	13:80914479-80915747	Promoter_Associated	NA	0.0138867	0.0354433	0.652397	1	0.99189	Not_calculated._Throws_an_error_when_p-value_is_infinite_or_NA._NEED_FIXING
cg20259674	rs148518739:81075865:GAA:GA	13	81075865	GAA	GA	0.395504	1138.26	0.604493	0.225636	0.943219	imputed	1439	-160734	-	13	80915130	I	SPRY2	NM_005842	TSS200	Island	high-CpG:79812985-79813621	NA	NA	13:79812882-79813760	13:80914479-80915747	Promoter_Associated	NA	0.0122842	0.0312285	0.652975	1	0.99189	Not_calculated._Throws_an_error_when_p-value_is_infinite_or_NA._NEED_FIXING
cg20259674	rs9531091	13	81158545	T	G	0.475191	1367.6	0.524809	0.634271	0.999045	imputed	1439	-243414	-	13	80915130	I	SPRY2	NM_005842	TSS200	Island	high-CpG:79812985-79813621	NA	NA	13:79812882-79813760	13:80914479-80915747	Promoter_Associated	NA	-0.011826	0.0302151	0.652247	1	0.99189	Not_calculated._Throws_an_error_when_p-value_is_infinite_or_NA._NEED_FIXING
cg14883717	rs1215463	13	80694607	A	G	0.100608	289.55	0.899392	0.188816	0.997339	imputed	1439	-220841	+	13	80915447	I	SPRY2	NM_005842	TSS1500	Island	high-CpG:79812985-79813621	NA	NA	13:79812882-79813760	13:80914479-80915747	Promoter_Associated	NA	0.0278557	0.0717066	0.651165	1	0.99189	Not_calculated._Throws_an_error_when_p-value_is_infinite_or_NA._NEED_FIXING
cg14883717	rs1215458	13	80697492	A	G	0.10055	289.383	0.899452	0.188816	0.999008	imputed	1439	-217956	+	13	80915447	I	SPRY2	NM_005842	TSS1500	Island	high-CpG:79812985-79813621	NA	NA	13:79812882-79813760	13:80914479-80915747	Promoter_Associated	NA	0.0278557	0.0717066	0.651165	1	0.99189	Not_calculated._Throws_an_error_when_p-value_is_infinite_or_NA._NEED_FIXING
cg14883717	rs9574591	13	80761856	G	A	0.0594046	170.966	0.0594042	0.631556	0.826063	imputed	1439	-153592	+	13	80915447	I	SPRY2	NM_005842	TSS1500	Island	high-CpG:79812985-79813621	NA	NA	13:79812882-79813760	13:80914479-80915747	Promoter_Associated	NA	-0.0388929	0.10003	0.651292	1	0.99189	Not_calculated._Throws_an_error_when_p-value_is_infinite_or_NA._NEED_FIXING
cg14883717	rs61338801	13	80931017	G	A	0.0513948	147.914	0.0513947	0.0289737	0.965388	imputed	1439	15569	+	13	80915447	I	SPRY2	NM_005842	TSS1500	Island	high-CpG:79812985-79813621	NA	NA	13:79812882-79813760	13:80914479-80915747	Promoter_Associated	NA	-0.0372449	0.093344	0.655056	1	0.99189	Not_calculated._Throws_an_error_when_p-value_is_infinite_or_NA._NEED_FIXING
cg14883717	rs200700852	13	80933180	GT	G	0.0511123	147.101	0.0511122	0.0936312	0.964872	imputed	1439	17732	+	13	80915447	I	SPRY2	NM_005842	TSS1500	Island	high-CpG:79812985-79813621	NA	NA	13:79812882-79813760	13:80914479-80915747	Promoter_Associated	NA	-0.0372449	0.093344	0.655056	1	0.99189	Not_calculated._Throws_an_error_when_p-value_is_infinite_or_NA._NEED_FIXING
cg14883717	rs17072637	13	80935543	A	C	0.0515481	148.355	0.051548	0.0496936	0.965654	imputed	1439	20095	+	13	80915447	I	SPRY2	NM_005842	TSS1500	Island	high-CpG:79812985-79813621	NA	NA	13:79812882-79813760	13:80914479-80915747	Promoter_Associated	NA	-0.0372449	0.093344	0.655056	1	0.99189	Not_calculated._Throws_an_error_when_p-value_is_infinite_or_NA._NEED_FIXING
cg14883717	rs17072638	13	80936814	A	T	0.0512263	147.429	0.0512262	0.0936312	0.965295	imputed	1439	21366	+	13	80915447	I	SPRY2	NM_005842	TSS1500	Island	high-CpG:79812985-79813621	NA	NA	13:79812882-79813760	13:80914479-80915747	Promoter_Associated	NA	-0.0372449	0.093344	0.655056	1	0.99189	Not_calculated._Throws_an_error_when_p-value_is_infinite_or_NA._NEED_FIXING
cg14883717	rs11842853	13	80937859	C	T	0.0515946	148.489	0.0515945	0.0496936	0.964958	imputed	1439	22411	+	13	80915447	I	SPRY2	NM_005842	TSS1500	Island	high-CpG:79812985-79813621	NA	NA	13:79812882-79813760	13:80914479-80915747	Promoter_Associated	NA	-0.0372449	0.093344	0.655056	1	0.99189	Not_calculated._Throws_an_error_when_p-value_is_infinite_or_NA._NEED_FIXING
cg14883717	rs11840710	13	80939313	A	G	0.0516148	148.547	0.0516147	0.0496936	0.964402	imputed	1439	23865	+	13	80915447	I	SPRY2	NM_005842	TSS1500	Island	high-CpG:79812985-79813621	NA	NA	13:79812882-79813760	13:80914479-80915747	Promoter_Associated	NA	-0.0372449	0.093344	0.655056	1	0.99189	Not_calculated._Throws_an_error_when_p-value_is_infinite_or_NA._NEED_FIXING
cg14883717	rs11840723	13	80939483	A	G	0.0516172	148.554	0.0516171	0.0496936	0.96437	imputed	1439	24035	+	13	80915447	I	SPRY2	NM_005842	TSS1500	Island	high-CpG:79812985-79813621	NA	NA	13:79812882-79813760	13:80914479-80915747	Promoter_Associated	NA	-0.0372449	0.093344	0.655056	1	0.99189	Not_calculated._Throws_an_error_when_p-value_is_infinite_or_NA._NEED_FIXING
cg14883717	rs74696409	13	80940013	G	A	0.0512777	147.577	0.0512776	0.0936312	0.963911	imputed	1439	24565	+	13	80915447	I	SPRY2	NM_005842	TSS1500	Island	high-CpG:79812985-79813621	NA	NA	13:79812882-79813760	13:80914479-80915747	Promoter_Associated	NA	-0.0372449	0.093344	0.655056	1	0.99189	Not_calculated._Throws_an_error_when_p-value_is_infinite_or_NA._NEED_FIXING
cg14883717	rs9601387	13	81029360	C	A	0.374429	1077.61	0.625569	0.055605	0.988815	imputed	1439	113912	+	13	80915447	I	SPRY2	NM_005842	TSS1500	Island	high-CpG:79812985-79813621	NA	NA	13:79812882-79813760	13:80914479-80915747	Promoter_Associated	NA	-0.016541	0.0419138	0.653447	1	0.99189	Not_calculated._Throws_an_error_when_p-value_is_infinite_or_NA._NEED_FIXING
cg14883717	rs9545436	13	81048898	T	C	0.367015	1056.27	0.632985	0.211621	0.998594	imputed	1439	133450	+	13	80915447	I	SPRY2	NM_005842	TSS1500	Island	high-CpG:79812985-79813621	NA	NA	13:79812882-79813760	13:80914479-80915747	Promoter_Associated	NA	-0.0161201	0.0405138	0.654645	1	0.99189	Not_calculated._Throws_an_error_when_p-value_is_infinite_or_NA._NEED_FIXING
cg14883717	rs2876757	13	81050022	T	C	0.366623	1055.14	0.633377	0.232843	0.99843	imputed	1439	134574	+	13	80915447	I	SPRY2	NM_005842	TSS1500	Island	high-CpG:79812985-79813621	NA	NA	13:79812882-79813760	13:80914479-80915747	Promoter_Associated	NA	-0.0161201	0.0405138	0.654645	1	0.99189	Not_calculated._Throws_an_error_when_p-value_is_infinite_or_NA._NEED_FIXING
cg14883717	rs7996611	13	81051090	G	T	0.367013	1056.26	0.632987	0.211621	0.998783	imputed	1439	135642	+	13	80915447	I	SPRY2	NM_005842	TSS1500	Island	high-CpG:79812985-79813621	NA	NA	13:79812882-79813760	13:80914479-80915747	Promoter_Associated	NA	-0.0161201	0.0405138	0.654645	1	0.99189	Not_calculated._Throws_an_error_when_p-value_is_infinite_or_NA._NEED_FIXING
cg14883717	rs9545437	13	81051179	G	C	0.367012	1056.26	0.632988	0.211621	0.998784	imputed	1439	135731	+	13	80915447	I	SPRY2	NM_005842	TSS1500	Island	high-CpG:79812985-79813621	NA	NA	13:79812882-79813760	13:80914479-80915747	Promoter_Associated	NA	-0.0161201	0.0405138	0.654645	1	0.99189	Not_calculated._Throws_an_error_when_p-value_is_infinite_or_NA._NEED_FIXING
cg14883717	rs71445313	13	81052703	C	T	0.243505	700.807	0.243505	0.942883	0.977529	imputed	1439	137255	+	13	80915447	I	SPRY2	NM_005842	TSS1500	Island	high-CpG:79812985-79813621	NA	NA	13:79812882-79813760	13:80914479-80915747	Promoter_Associated	NA	0.0185498	0.0467672	0.654184	1	0.99189	Not_calculated._Throws_an_error_when_p-value_is_infinite_or_NA._NEED_FIXING
cg14883717	rs57090768:81052850:A:G	13	81052850	A	G	0.366647	1055.21	0.366647	0.173429	0.998889	imputed	1439	137402	+	13	80915447	I	SPRY2	NM_005842	TSS1500	Island	high-CpG:79812985-79813621	NA	NA	13:79812882-79813760	13:80914479-80915747	Promoter_Associated	NA	0.0161201	0.0405138	0.654645	1	0.99189	Not_calculated._Throws_an_error_when_p-value_is_infinite_or_NA._NEED_FIXING
cg14883717	rs9285317	13	81053352	G	A	0.36701	1056.25	0.63299	0.211621	0.998837	imputed	1439	137904	+	13	80915447	I	SPRY2	NM_005842	TSS1500	Island	high-CpG:79812985-79813621	NA	NA	13:79812882-79813760	13:80914479-80915747	Promoter_Associated	NA	-0.0161201	0.0405138	0.654645	1	0.99189	Not_calculated._Throws_an_error_when_p-value_is_infinite_or_NA._NEED_FIXING
cg14883717	rs9318690	13	81053778	G	C	0.366983	1056.18	0.633017	0.211621	0.99868	imputed	1439	138330	+	13	80915447	I	SPRY2	NM_005842	TSS1500	Island	high-CpG:79812985-79813621	NA	NA	13:79812882-79813760	13:80914479-80915747	Promoter_Associated	NA	-0.0161201	0.0405138	0.654645	1	0.99189	Not_calculated._Throws_an_error_when_p-value_is_infinite_or_NA._NEED_FIXING
cg14883717	rs1930343	13	81054504	A	G	0.367012	1056.26	0.632988	0.211621	0.99887	imputed	1439	139056	+	13	80915447	I	SPRY2	NM_005842	TSS1500	Island	high-CpG:79812985-79813621	NA	NA	13:79812882-79813760	13:80914479-80915747	Promoter_Associated	NA	-0.0161201	0.0405138	0.654645	1	0.99189	Not_calculated._Throws_an_error_when_p-value_is_infinite_or_NA._NEED_FIXING
cg14883717	rs1930342	13	81055574	C	A	0.366648	1055.21	0.366648	0.173429	0.998932	imputed	1439	140126	+	13	80915447	I	SPRY2	NM_005842	TSS1500	Island	high-CpG:79812985-79813621	NA	NA	13:79812882-79813760	13:80914479-80915747	Promoter_Associated	NA	0.0161201	0.0405138	0.654645	1	0.99189	Not_calculated._Throws_an_error_when_p-value_is_infinite_or_NA._NEED_FIXING
cg14883717	rs2051150	13	81142039	A	G	0.34723	999.328	0.65277	0.162743	0.999492	imputed	1439	226591	+	13	80915447	I	SPRY2	NM_005842	TSS1500	Island	high-CpG:79812985-79813621	NA	NA	13:79812882-79813760	13:80914479-80915747	Promoter_Associated	NA	-0.0163312	0.0414251	0.653296	1	0.99189	Not_calculated._Throws_an_error_when_p-value_is_infinite_or_NA._NEED_FIXING
cg14883717	rs2051151	13	81142045	T	G	0.347579	1000.33	0.652421	0.200543	0.999487	imputed	1439	226597	+	13	80915447	I	SPRY2	NM_005842	TSS1500	Island	high-CpG:79812985-79813621	NA	NA	13:79812882-79813760	13:80914479-80915747	Promoter_Associated	NA	-0.0163312	0.0414251	0.653296	1	0.99189	Not_calculated._Throws_an_error_when_p-value_is_infinite_or_NA._NEED_FIXING
cg10438011	rs34001588	13	80666560	C	T	0.359494	1034.62	0.359493	0.60597	0.977544	imputed	1439	248901	-	13	80915460	I	SPRY2	NM_005842	TSS1500	Island	high-CpG:79812985-79813621	NA	NA	13:79812882-79813760	13:80914479-80915747	Promoter_Associated	NA	-0.0112518	0.0289074	0.651449	1	0.99189	Not_calculated._Throws_an_error_when_p-value_is_infinite_or_NA._NEED_FIXING
cg10438011	rs33968357:80732589:G:GA	13	80732589	G	GA	0.102088	293.809	0.102087	0.561789	0.86923	imputed	1439	182872	-	13	80915460	I	SPRY2	NM_005842	TSS1500	Island	high-CpG:79812985-79813621	NA	NA	13:79812882-79813760	13:80914479-80915747	Promoter_Associated	NA	0.0201145	0.0524393	0.649354	1	0.99189	Not_calculated._Throws_an_error_when_p-value_is_infinite_or_NA._NEED_FIXING
cg10438011	rs9545334:80732602:C:A	13	80732602	C	A	0.16265	468.107	0.162648	0.174613	0.883338	imputed	1439	182859	-	13	80915460	I	SPRY2	NM_005842	TSS1500	Island	high-CpG:79812985-79813621	NA	NA	13:79812882-79813760	13:80914479-80915747	Promoter_Associated	NA	-0.0151146	0.0378247	0.655273	1	0.99189	Not_calculated._Throws_an_error_when_p-value_is_infinite_or_NA._NEED_FIXING
cg10438011	rs61966792	13	80759013	T	C	0.115547	332.544	0.115546	0.0692771	0.955806	imputed	1439	156448	-	13	80915460	I	SPRY2	NM_005842	TSS1500	Island	high-CpG:79812985-79813621	NA	NA	13:79812882-79813760	13:80914479-80915747	Promoter_Associated	NA	-0.016139	0.0408772	0.653511	1	0.99189	Not_calculated._Throws_an_error_when_p-value_is_infinite_or_NA._NEED_FIXING
cg10438011	rs12870466	13	80877662	C	T	0.0852992	245.491	0.0852992	0.310004	0.970845	imputed	1439	37799	-	13	80915460	I	SPRY2	NM_005842	TSS1500	Island	high-CpG:79812985-79813621	NA	NA	13:79812882-79813760	13:80914479-80915747	Promoter_Associated	NA	0.0192709	0.049477	0.651544	1	0.99189	Not_calculated._Throws_an_error_when_p-value_is_infinite_or_NA._NEED_FIXING
cg10438011	rs59310671:80899531:C:CA	13	80899531	C	CA	0.193007	555.474	0.193006	0.446368	0.939962	imputed	1439	15930	-	13	80915460	I	SPRY2	NM_005842	TSS1500	Island	high-CpG:79812985-79813621	NA	NA	13:79812882-79813760	13:80914479-80915747	Promoter_Associated	NA	0.0148729	0.0379468	0.652449	1	0.99189	Not_calculated._Throws_an_error_when_p-value_is_infinite_or_NA._NEED_FIXING
cg22417789	rs1215465	13	80691352	C	T	0.374013	1076.41	0.374013	0.237129	0.998936	imputed	1439	-224114	+	13	80915465	II	SPRY2	NM_005842	TSS1500	Island	high-CpG:79812985-79813621	NA	NA	13:79812882-79813760	13:80914479-80915747	Promoter_Associated	NA	0.010273	0.02573	0.65515	1	0.99189	Not_calculated._Throws_an_error_when_p-value_is_infinite_or_NA._NEED_FIXING
cg22417789	rs66636562:80732117:A:AGGAAG	13	80732117	A	AGGAAG	0.383976	1105.08	0.616011	0.435207	0.905046	imputed	1439	-183349	+	13	80915465	II	SPRY2	NM_005842	TSS1500	Island	high-CpG:79812985-79813621	NA	NA	13:79812882-79813760	13:80914479-80915747	Promoter_Associated	NA	0.0118791	0.0308436	0.649933	1	0.99189	Not_calculated._Throws_an_error_when_p-value_is_infinite_or_NA._NEED_FIXING
cg22417789	rs479503	13	80755627	T	A	0.0755041	217.301	0.0755038	0.254606	0.922409	imputed	1439	-159839	+	13	80915465	II	SPRY2	NM_005842	TSS1500	Island	high-CpG:79812985-79813621	NA	NA	13:79812882-79813760	13:80914479-80915747	Promoter_Associated	NA	0.0206968	0.0520098	0.654663	1	0.99189	Not_calculated._Throws_an_error_when_p-value_is_infinite_or_NA._NEED_FIXING
cg22417789	rs1930352	13	81026092	A	C	0.373525	1075	0.626475	0.0712763	0.98989	imputed	1439	110626	+	13	80915465	II	SPRY2	NM_005842	TSS1500	Island	high-CpG:79812985-79813621	NA	NA	13:79812882-79813760	13:80914479-80915747	Promoter_Associated	NA	-0.0109523	0.0279044	0.652653	1	0.99189	Not_calculated._Throws_an_error_when_p-value_is_infinite_or_NA._NEED_FIXING
cg22417789	rs9531064	13	81026891	G	C	0.373556	1075.09	0.626443	0.0712763	0.98941	imputed	1439	111425	+	13	80915465	II	SPRY2	NM_005842	TSS1500	Island	high-CpG:79812985-79813621	NA	NA	13:79812882-79813760	13:80914479-80915747	Promoter_Associated	NA	-0.0109523	0.0279044	0.652653	1	0.99189	Not_calculated._Throws_an_error_when_p-value_is_infinite_or_NA._NEED_FIXING
cg22417789	rs61965285	13	81156032	C	T	0.103828	298.817	0.103827	0.394855	0.949668	imputed	1439	240566	+	13	80915465	II	SPRY2	NM_005842	TSS1500	Island	high-CpG:79812985-79813621	NA	NA	13:79812882-79813760	13:80914479-80915747	Promoter_Associated	NA	-0.0184135	0.0473878	0.651203	1	0.99189	Not_calculated._Throws_an_error_when_p-value_is_infinite_or_NA._NEED_FIXING
cg22417789	rs67812764	13	81164773	T	TA	0.227942	656.017	0.227942	0.453279	0.992282	imputed	1439	249307	+	13	80915465	II	SPRY2	NM_005842	TSS1500	Island	high-CpG:79812985-79813621	NA	NA	13:79812882-79813760	13:80914479-80915747	Promoter_Associated	NA	0.0128574	0.0336299	0.648888	1	0.99189	Not_calculated._Throws_an_error_when_p-value_is_infinite_or_NA._NEED_FIXING
cg12781886	rs9545327	13	80665447	G	T	0.470163	1353.13	0.470161	0.791373	0.974092	imputed	1439	250079	-	13	80915525	II	SPRY2	NM_005842	TSS1500	Island	high-CpG:79812985-79813621	NA	NA	13:79812882-79813760	13:80914479-80915747	Promoter_Associated	NA	-0.00834365	0.0211211	0.653593	1	0.99189	Not_calculated._Throws_an_error_when_p-value_is_infinite_or_NA._NEED_FIXING
cg12781886	rs4885713	13	80843549	T	C	0.434402	1250.21	0.565598	0.591535	0.998822	imputed	1439	71977	-	13	80915525	II	SPRY2	NM_005842	TSS1500	Island	high-CpG:79812985-79813621	NA	NA	13:79812882-79813760	13:80914479-80915747	Promoter_Associated	NA	0.00828698	0.0214639	0.650285	1	0.99189	Not_calculated._Throws_an_error_when_p-value_is_infinite_or_NA._NEED_FIXING
cg12781886	rs9545390	13	80867726	G	T	0.278168	800.568	0.278167	0.32432	0.991784	imputed	1439	47800	-	13	80915525	II	SPRY2	NM_005842	TSS1500	Island	high-CpG:79812985-79813621	NA	NA	13:79812882-79813760	13:80914479-80915747	Promoter_Associated	NA	-0.00910291	0.0235142	0.650668	1	0.99189	Not_calculated._Throws_an_error_when_p-value_is_infinite_or_NA._NEED_FIXING
cg12781886	rs524278	13	80918117	T	G	0.278776	802.317	0.278773	0.84383	0.970622	imputed	1439	-2591	-	13	80915525	II	SPRY2	NM_005842	TSS1500	Island	high-CpG:79812985-79813621	NA	NA	13:79812882-79813760	13:80914479-80915747	Promoter_Associated	NA	-0.00944933	0.0237351	0.654728	1	0.99189	Not_calculated._Throws_an_error_when_p-value_is_infinite_or_NA._NEED_FIXING
cg12781886	rs66807063:81048859:C:CAAA	13	81048859	C	CAAA	0.396827	1142.07	0.396825	0.58196	0.973693	imputed	1439	-133333	-	13	80915525	II	SPRY2	NM_005842	TSS1500	Island	high-CpG:79812985-79813621	NA	NA	13:79812882-79813760	13:80914479-80915747	Promoter_Associated	NA	-0.00868239	0.0220518	0.653109	1	0.99189	Not_calculated._Throws_an_error_when_p-value_is_infinite_or_NA._NEED_FIXING
cg12781886	rs79650609:81157236:A:G	13	81157236	A	G	0.113977	328.026	0.113976	0.600226	0.833323	imputed	1439	-241710	-	13	80915525	II	SPRY2	NM_005842	TSS1500	Island	high-CpG:79812985-79813621	NA	NA	13:79812882-79813760	13:80914479-80915747	Promoter_Associated	NA	0.015954	0.0408032	0.652101	1	0.99189	Not_calculated._Throws_an_error_when_p-value_is_infinite_or_NA._NEED_FIXING
cg11617975	rs1215471	13	80704632	C	G	0.108477	312.197	0.891519	0.339181	0.971101	imputed	1439	-212143	+	13	80916774	II	NA	NA	NA	S_Shore	NA	NA	NA	13:79814689-79815248	NA	NA	TRUE	0.0114569	0.0289533	0.653838	1	0.99189	Not_calculated._Throws_an_error_when_p-value_is_infinite_or_NA._NEED_FIXING
cg11617975	rs139932480	13	80737575	G	A	0.0615665	177.188	0.0615664	1	0.839637	imputed	1439	-179200	+	13	80916774	II	NA	NA	NA	S_Shore	NA	NA	NA	13:79814689-79815248	NA	NA	TRUE	0.0153871	0.038564	0.655054	1	0.99189	Not_calculated._Throws_an_error_when_p-value_is_infinite_or_NA._NEED_FIXING
cg11617975	rs415169	13	80778349	A	T	0.1983	570.707	0.198297	0.561423	0.883136	imputed	1439	-138426	+	13	80916774	II	NA	NA	NA	S_Shore	NA	NA	NA	13:79814689-79815248	NA	NA	TRUE	-0.00882936	0.0230405	0.649218	1	0.99189	Not_calculated._Throws_an_error_when_p-value_is_infinite_or_NA._NEED_FIXING
cg11617975	rs4885712	13	80839476	G	C	0.433991	1249.03	0.566008	0.555042	0.997325	genotyped	1439	-77299	+	13	80916774	II	NA	NA	NA	S_Shore	NA	NA	NA	13:79814689-79815248	NA	NA	TRUE	0.00653975	0.0169111	0.650516	1	0.99189	Not_calculated._Throws_an_error_when_p-value_is_infinite_or_NA._NEED_FIXING
cg11617975	rs4885713	13	80843549	T	C	0.434402	1250.21	0.565598	0.591535	0.998822	imputed	1439	-73226	+	13	80916774	II	NA	NA	NA	S_Shore	NA	NA	NA	13:79814689-79815248	NA	NA	TRUE	0.00658277	0.0172064	0.648983	1	0.99189	Not_calculated._Throws_an_error_when_p-value_is_infinite_or_NA._NEED_FIXING
cg11617975	rs9601376	13	80995954	A	G	0.213299	613.875	0.213299	0.63736	0.985846	imputed	1439	79179	+	13	80916774	II	NA	NA	NA	S_Shore	NA	NA	NA	13:79814689-79815248	NA	NA	TRUE	0.00788299	0.0202198	0.651682	1	0.99189	Not_calculated._Throws_an_error_when_p-value_is_infinite_or_NA._NEED_FIXING
cg11617975	rs9593451	13	80997160	C	T	0.213343	614.001	0.213343	0.63736	0.986137	imputed	1439	80385	+	13	80916774	II	NA	NA	NA	S_Shore	NA	NA	NA	13:79814689-79815248	NA	NA	TRUE	0.00788299	0.0202198	0.651682	1	0.99189	Not_calculated._Throws_an_error_when_p-value_is_infinite_or_NA._NEED_FIXING
cg11617975	rs10220023	13	81009192	G	A	0.212259	610.881	0.212259	0.937077	0.990892	imputed	1439	92417	+	13	80916774	II	NA	NA	NA	S_Shore	NA	NA	NA	13:79814689-79815248	NA	NA	TRUE	0.00791793	0.0203629	0.651303	1	0.99189	Not_calculated._Throws_an_error_when_p-value_is_infinite_or_NA._NEED_FIXING
cg07581978	rs348053	13	80821989	T	C	0.313206	901.407	0.313206	0.712708	0.989414	imputed	1439	-95070	+	13	80917058	I	NA	NA	NA	S_Shore	NA	NA	NA	13:79814689-79815248	13:80916861-80917558	Promoter_Associated	TRUE	0.00792521	0.0204291	0.650969	1	0.99189	Not_calculated._Throws_an_error_when_p-value_is_infinite_or_NA._NEED_FIXING
cg07581978	rs348049	13	80828855	T	C	0.313313	901.715	0.313312	0.712708	0.990425	imputed	1439	-88204	+	13	80917058	I	NA	NA	NA	S_Shore	NA	NA	NA	13:79814689-79815248	13:80916861-80917558	Promoter_Associated	TRUE	0.00792521	0.0204291	0.650969	1	0.99189	Not_calculated._Throws_an_error_when_p-value_is_infinite_or_NA._NEED_FIXING
cg07581978	rs348050	13	80829093	G	C	0.313295	901.663	0.313295	0.712708	0.990544	imputed	1439	-87966	+	13	80917058	I	NA	NA	NA	S_Shore	NA	NA	NA	13:79814689-79815248	13:80916861-80917558	Promoter_Associated	TRUE	0.00792521	0.0204291	0.650969	1	0.99189	Not_calculated._Throws_an_error_when_p-value_is_infinite_or_NA._NEED_FIXING
cg07581978	rs9545365	13	80829206	C	T	0.283357	815.501	0.283357	0.36374	0.993279	imputed	1439	-87853	+	13	80917058	I	NA	NA	NA	S_Shore	NA	NA	NA	13:79814689-79815248	13:80916861-80917558	Promoter_Associated	TRUE	0.00811424	0.0212616	0.648635	1	0.99189	Not_calculated._Throws_an_error_when_p-value_is_infinite_or_NA._NEED_FIXING
cg07581978	rs4728	13	80910786	C	A	0.290039	834.732	0.709955	0.0954531	0.962962	imputed	1439	-6273	+	13	80917058	I	NA	NA	NA	S_Shore	NA	NA	NA	13:79814689-79815248	13:80916861-80917558	Promoter_Associated	TRUE	0.00835992	0.0213137	0.652557	1	0.99189	Not_calculated._Throws_an_error_when_p-value_is_infinite_or_NA._NEED_FIXING
cg07581978	rs11618739	13	81038222	T	C	0.0667708	192.166	0.0667707	0.673283	0.968806	imputed	1439	121163	+	13	80917058	I	NA	NA	NA	S_Shore	NA	NA	NA	13:79814689-79815248	13:80916861-80917558	Promoter_Associated	TRUE	-0.0168904	0.0441806	0.648882	1	0.99189	Not_calculated._Throws_an_error_when_p-value_is_infinite_or_NA._NEED_FIXING
cg20259674	rs1215471	13	80704632	C	G	0.108477	312.197	0.891519	0.339181	0.971101	imputed	1439	210499	-	13	80915130	I	SPRY2	NM_005842	TSS200	Island	high-CpG:79812985-79813621	NA	NA	13:79812882-79813760	13:80914479-80915747	Promoter_Associated	NA	-0.0202224	0.050511	0.655553	1	0.991972	Not_calculated._Throws_an_error_when_p-value_is_infinite_or_NA._NEED_FIXING
cg20259674	rs9593433	13	80837872	A	C	0.0868298	249.896	0.0868291	0.407449	0.866279	imputed	1439	77259	-	13	80915130	I	SPRY2	NM_005842	TSS200	Island	high-CpG:79812985-79813621	NA	NA	13:79812882-79813760	13:80914479-80915747	Promoter_Associated	NA	0.0238548	0.0594319	0.65593	1	0.992085	Not_calculated._Throws_an_error_when_p-value_is_infinite_or_NA._NEED_FIXING
cg07581978	rs9545429	13	81027361	A	T	0.410056	1180.14	0.410056	0.230342	0.990738	imputed	1439	110302	+	13	80917058	I	NA	NA	NA	S_Shore	NA	NA	NA	13:79814689-79815248	13:80916861-80917558	Promoter_Associated	TRUE	0.007424	0.0184949	0.65594	1	0.992085	Not_calculated._Throws_an_error_when_p-value_is_infinite_or_NA._NEED_FIXING
cg06585820	rs1811927	13	80766766	A	G	0.171549	493.718	0.171549	1	0.974228	imputed	1439	148357	-	13	80915122	I	SPRY2	NM_005842	TSS200	Island	high-CpG:79812985-79813621	NA	NA	13:79812882-79813760	13:80914479-80915747	Promoter_Associated	NA	-0.0101475	0.0252384	0.656182	1	0.992205	Not_calculated._Throws_an_error_when_p-value_is_infinite_or_NA._NEED_FIXING
cg09833785	rs348051	13	80835643	T	G	0.124507	358.331	0.124506	0.626648	0.97636	imputed	1439	80303	-	13	80915945	I	SPRY2	NM_005842	TSS1500	S_Shore	NA	NA	NA	13:79813922-79814095	NA	NA	NA	-0.0168367	0.0418815	0.656161	1	0.992205	Not_calculated._Throws_an_error_when_p-value_is_infinite_or_NA._NEED_FIXING
cg11617975	rs9574597	13	80778953	A	G	0.114737	330.213	0.114736	0.697733	0.982735	imputed	1439	-137822	+	13	80916774	II	NA	NA	NA	S_Shore	NA	NA	NA	13:79814689-79815248	NA	NA	TRUE	-0.0103837	0.0258161	0.656238	1	0.992205	Not_calculated._Throws_an_error_when_p-value_is_infinite_or_NA._NEED_FIXING
cg11653500	rs9318687	13	81022473	A	G	0.209749	603.658	0.209749	0.750174	0.989734	imputed	1439	107411	+	13	80915061	II	SPRY2	NM_005842	1stExon;5'UTR	Island	high-CpG:79812985-79813621	NA	NA	13:79812882-79813760	13:80914479-80915747	Promoter_Associated	NA	-0.0122896	0.0305241	0.656386	1	0.992246	Not_calculated._Throws_an_error_when_p-value_is_infinite_or_NA._NEED_FIXING
cg11617975	rs927853	13	80675771	A	G	0.079319	228.28	0.920682	0.716596	0.997491	imputed	1439	-241004	+	13	80916774	II	NA	NA	NA	S_Shore	NA	NA	NA	13:79814689-79815248	NA	NA	TRUE	-0.0115001	0.0285653	0.656375	1	0.992246	Not_calculated._Throws_an_error_when_p-value_is_infinite_or_NA._NEED_FIXING
cg11653500	rs1755255	13	80875422	T	C	0.285595	821.942	0.714403	0.30174	0.981761	imputed	1439	-39640	+	13	80915061	II	SPRY2	NM_005842	1stExon;5'UTR	Island	high-CpG:79812985-79813621	NA	NA	13:79812882-79813760	13:80914479-80915747	Promoter_Associated	NA	0.0109373	0.0270984	0.656752	1	0.992264	Not_calculated._Throws_an_error_when_p-value_is_infinite_or_NA._NEED_FIXING
cg20259674	rs7985511	13	80735789	G	A	0.345326	993.848	0.345325	0.144455	0.975715	imputed	1439	179342	-	13	80915130	I	SPRY2	NM_005842	TSS200	Island	high-CpG:79812985-79813621	NA	NA	13:79812882-79813760	13:80914479-80915747	Promoter_Associated	NA	-0.0120737	0.0299327	0.656659	1	0.992264	Not_calculated._Throws_an_error_when_p-value_is_infinite_or_NA._NEED_FIXING
cg22417789	rs55680381:80876647:G:C	13	80876647	G	C	0.0690617	198.76	0.0690615	0.540396	0.92229	imputed	1439	-38819	+	13	80915465	II	SPRY2	NM_005842	TSS1500	Island	high-CpG:79812985-79813621	NA	NA	13:79812882-79813760	13:80914479-80915747	Promoter_Associated	NA	-0.0219104	0.0542916	0.656735	1	0.992264	Not_calculated._Throws_an_error_when_p-value_is_infinite_or_NA._NEED_FIXING
cg06585820	rs2988114	13	80870878	G	A	0.306834	883.068	0.693165	0.756369	0.9899	imputed	1439	44245	-	13	80915122	I	SPRY2	NM_005842	TSS200	Island	high-CpG:79812985-79813621	NA	NA	13:79812882-79813760	13:80914479-80915747	Promoter_Associated	NA	-0.00792501	0.0195812	0.65716	1	0.992315	Not_calculated._Throws_an_error_when_p-value_is_infinite_or_NA._NEED_FIXING
cg06585820	rs9545452	13	81091516	T	G	0.354643	1020.66	0.354642	0.564357	0.991628	imputed	1439	-176393	-	13	80915122	I	SPRY2	NM_005842	TSS200	Island	high-CpG:79812985-79813621	NA	NA	13:79812882-79813760	13:80914479-80915747	Promoter_Associated	NA	-0.0075695	0.0187385	0.656877	1	0.992315	Not_calculated._Throws_an_error_when_p-value_is_infinite_or_NA._NEED_FIXING
cg22417789	rs9601352:80896094:C:T	13	80896094	C	T	0.416759	1199.43	0.583238	0.95675	0.972108	imputed	1439	-19372	+	13	80915465	II	SPRY2	NM_005842	TSS1500	Island	high-CpG:79812985-79813621	NA	NA	13:79812882-79813760	13:80914479-80915747	Promoter_Associated	NA	0.0105015	0.0259295	0.657262	1	0.992315	Not_calculated._Throws_an_error_when_p-value_is_infinite_or_NA._NEED_FIXING
cg22417789	rs9545401	13	80896156	G	C	0.416727	1199.34	0.416725	0.913618	0.972156	imputed	1439	-19310	+	13	80915465	II	SPRY2	NM_005842	TSS1500	Island	high-CpG:79812985-79813621	NA	NA	13:79812882-79813760	13:80914479-80915747	Promoter_Associated	NA	-0.0105015	0.0259295	0.657262	1	0.992315	Not_calculated._Throws_an_error_when_p-value_is_infinite_or_NA._NEED_FIXING
cg07581978	rs61571895	13	80771607	C	A	0.126869	365.129	0.126869	0.810753	0.966811	imputed	1439	-145452	+	13	80917058	I	NA	NA	NA	S_Shore	NA	NA	NA	13:79814689-79815248	13:80916861-80917558	Promoter_Associated	TRUE	-0.011089	0.0273864	0.657228	1	0.992315	Not_calculated._Throws_an_error_when_p-value_is_infinite_or_NA._NEED_FIXING
cg07581978	rs71110096:81157262:G:GTATA	13	81157262	G	GTATA	0.439492	1264.86	0.439487	0.284352	0.918499	imputed	1439	240203	+	13	80917058	I	NA	NA	NA	S_Shore	NA	NA	NA	13:79814689-79815248	13:80916861-80917558	Promoter_Associated	TRUE	0.00797652	0.0197248	0.657037	1	0.992315	Not_calculated._Throws_an_error_when_p-value_is_infinite_or_NA._NEED_FIXING
cg12781886	rs7323894	13	80702726	T	C	0.278377	801.169	0.278375	0.324463	0.976521	imputed	1439	212800	-	13	80915525	II	SPRY2	NM_005842	TSS1500	Island	high-CpG:79812985-79813621	NA	NA	13:79812882-79813760	13:80914479-80915747	Promoter_Associated	NA	-0.00890603	0.0219681	0.657411	1	0.992383	Not_calculated._Throws_an_error_when_p-value_is_infinite_or_NA._NEED_FIXING
cg11207507	rs2051150	13	81142039	A	G	0.34723	999.328	0.65277	0.162743	0.999492	imputed	1439	-226920	-	13	80915118	II	SPRY2	NM_005842	TSS200	Island	high-CpG:79812985-79813621	NA	NA	13:79812882-79813760	13:80914479-80915747	Promoter_Associated	NA	0.0100272	0.0247185	0.657502	1	0.992456	Not_calculated._Throws_an_error_when_p-value_is_infinite_or_NA._NEED_FIXING
cg11207507	rs2051151	13	81142045	T	G	0.347579	1000.33	0.652421	0.200543	0.999487	imputed	1439	-226926	-	13	80915118	II	SPRY2	NM_005842	TSS200	Island	high-CpG:79812985-79813621	NA	NA	13:79812882-79813760	13:80914479-80915747	Promoter_Associated	NA	0.0100272	0.0247185	0.657502	1	0.992456	Not_calculated._Throws_an_error_when_p-value_is_infinite_or_NA._NEED_FIXING
cg14883717	rs4146682	13	80702065	A	G	0.289682	833.705	0.289681	0.140141	0.991156	imputed	1439	-213383	+	13	80915447	I	SPRY2	NM_005842	TSS1500	Island	high-CpG:79812985-79813621	NA	NA	13:79812882-79813760	13:80914479-80915747	Promoter_Associated	NA	0.0161586	0.0397355	0.657869	1	0.992881	Not_calculated._Throws_an_error_when_p-value_is_infinite_or_NA._NEED_FIXING
cg11207507	rs9318709	13	81137968	T	G	0.347081	998.899	0.652919	0.145676	0.999294	imputed	1439	-222849	-	13	80915118	II	SPRY2	NM_005842	TSS200	Island	high-CpG:79812985-79813621	NA	NA	13:79812882-79813760	13:80914479-80915747	Promoter_Associated	NA	0.00999923	0.0245148	0.658321	1	0.992886	Not_calculated._Throws_an_error_when_p-value_is_infinite_or_NA._NEED_FIXING
cg11207507	rs9531078	13	81139310	C	T	0.347096	998.942	0.652904	0.145499	0.999355	imputed	1439	-224191	-	13	80915118	II	SPRY2	NM_005842	TSS200	Island	high-CpG:79812985-79813621	NA	NA	13:79812882-79813760	13:80914479-80915747	Promoter_Associated	NA	0.00999923	0.0245148	0.658321	1	0.992886	Not_calculated._Throws_an_error_when_p-value_is_infinite_or_NA._NEED_FIXING
cg11207507	rs9545478	13	81139923	C	T	0.347458	999.984	0.652542	0.162743	0.999417	imputed	1439	-224804	-	13	80915118	II	SPRY2	NM_005842	TSS200	Island	high-CpG:79812985-79813621	NA	NA	13:79812882-79813760	13:80914479-80915747	Promoter_Associated	NA	0.00999923	0.0245148	0.658321	1	0.992886	Not_calculated._Throws_an_error_when_p-value_is_infinite_or_NA._NEED_FIXING
cg11207507	rs2876759	13	81141484	T	C	0.347181	999.187	0.652819	0.162743	0.99974	imputed	1439	-226365	-	13	80915118	II	SPRY2	NM_005842	TSS200	Island	high-CpG:79812985-79813621	NA	NA	13:79812882-79813760	13:80914479-80915747	Promoter_Associated	NA	0.00999923	0.0245148	0.658321	1	0.992886	Not_calculated._Throws_an_error_when_p-value_is_infinite_or_NA._NEED_FIXING
cg06585820	rs9531029	13	80776939	T	G	0.103606	298.178	0.103605	0.571425	0.879564	imputed	1439	138184	-	13	80915122	I	SPRY2	NM_005842	TSS200	Island	high-CpG:79812985-79813621	NA	NA	13:79812882-79813760	13:80914479-80915747	Promoter_Associated	NA	-0.0149409	0.0367015	0.65803	1	0.992886	Not_calculated._Throws_an_error_when_p-value_is_infinite_or_NA._NEED_FIXING
cg14883717	rs147435603	13	80793713	G	A	0.0514256	148.003	0.0514253	0.580927	0.834554	imputed	1439	-121735	+	13	80915447	I	SPRY2	NM_005842	TSS1500	Island	high-CpG:79812985-79813621	NA	NA	13:79812882-79813760	13:80914479-80915747	Promoter_Associated	NA	0.0447474	0.110017	0.657898	1	0.992886	Not_calculated._Throws_an_error_when_p-value_is_infinite_or_NA._NEED_FIXING
cg12781886	rs525791	13	80940250	G	A	0.450323	1296.03	0.450322	0.182782	0.984787	imputed	1439	-24724	-	13	80915525	II	SPRY2	NM_005842	TSS1500	Island	high-CpG:79812985-79813621	NA	NA	13:79812882-79813760	13:80914479-80915747	Promoter_Associated	NA	-0.00838665	0.0205833	0.658161	1	0.992886	Not_calculated._Throws_an_error_when_p-value_is_infinite_or_NA._NEED_FIXING
cg20259674	rs10507905	13	80937950	G	A	0.0794122	228.548	0.0794121	0.0281884	0.993446	imputed	1439	-22819	-	13	80915130	I	SPRY2	NM_005842	TSS200	Island	high-CpG:79812985-79813621	NA	NA	13:79812882-79813760	13:80914479-80915747	Promoter_Associated	NA	0.0219697	0.0537924	0.658516	1	0.992889	Not_calculated._Throws_an_error_when_p-value_is_infinite_or_NA._NEED_FIXING
cg20259674	rs17221675	13	80938538	A	G	0.0801716	230.734	0.0801716	0.0289402	0.996018	imputed	1439	-23407	-	13	80915130	I	SPRY2	NM_005842	TSS200	Island	high-CpG:79812985-79813621	NA	NA	13:79812882-79813760	13:80914479-80915747	Promoter_Associated	NA	0.0219697	0.0537924	0.658516	1	0.992889	Not_calculated._Throws_an_error_when_p-value_is_infinite_or_NA._NEED_FIXING
cg22417789	rs9531074	13	81096726	A	G	0.358031	1030.41	0.35803	0.60549	0.988481	imputed	1439	181260	+	13	80915465	II	SPRY2	NM_005842	TSS1500	Island	high-CpG:79812985-79813621	NA	NA	13:79812882-79813760	13:80914479-80915747	Promoter_Associated	NA	0.0105041	0.0257275	0.658467	1	0.992889	Not_calculated._Throws_an_error_when_p-value_is_infinite_or_NA._NEED_FIXING
cg07581978	rs370787	13	80816565	C	T	0.313153	901.254	0.313152	0.712708	0.985588	imputed	1439	-100494	+	13	80917058	I	NA	NA	NA	S_Shore	NA	NA	NA	13:79814689-79815248	13:80916861-80917558	Promoter_Associated	TRUE	0.00775281	0.0189781	0.658552	1	0.992889	Not_calculated._Throws_an_error_when_p-value_is_infinite_or_NA._NEED_FIXING
cg11207507	rs2779494	13	80982880	C	G	0.318752	917.368	0.681248	0.248841	0.989712	imputed	1439	-67761	-	13	80915118	II	SPRY2	NM_005842	TSS200	Island	high-CpG:79812985-79813621	NA	NA	13:79812882-79813760	13:80914479-80915747	Promoter_Associated	NA	0.0103639	0.0253374	0.658743	1	0.992942	Not_calculated._Throws_an_error_when_p-value_is_infinite_or_NA._NEED_FIXING
cg14883717	rs499925	13	80985065	G	T	0.381572	1098.16	0.381567	0.146244	0.87975	imputed	1439	69617	+	13	80915447	I	SPRY2	NM_005842	TSS1500	Island	high-CpG:79812985-79813621	NA	NA	13:79812882-79813760	13:80914479-80915747	Promoter_Associated	NA	0.0182032	0.0445245	0.65867	1	0.992942	Not_calculated._Throws_an_error_when_p-value_is_infinite_or_NA._NEED_FIXING
cg22417789	rs508752	13	80998077	C	T	0.40962	1178.89	0.40962	0.300169	0.994488	imputed	1439	82611	+	13	80915465	II	SPRY2	NM_005842	TSS1500	Island	high-CpG:79812985-79813621	NA	NA	13:79812882-79813760	13:80914479-80915747	Promoter_Associated	NA	-0.0105607	0.0258398	0.65862	1	0.992942	Not_calculated._Throws_an_error_when_p-value_is_infinite_or_NA._NEED_FIXING
cg11617975	rs142581484	13	80711202	CTG	C	0.172773	497.241	0.172772	0.578586	0.956958	imputed	1439	-205571	+	13	80916774	II	NA	NA	NA	S_Shore	NA	NA	NA	13:79814689-79815248	NA	NA	TRUE	0.00886789	0.0216844	0.658713	1	0.992942	Not_calculated._Throws_an_error_when_p-value_is_infinite_or_NA._NEED_FIXING
cg07581978	rs56391204	13	80761049	G	C	0.275734	793.562	0.275728	0.261581	0.909065	imputed	1439	-156010	+	13	80917058	I	NA	NA	NA	S_Shore	NA	NA	NA	13:79814689-79815248	13:80916861-80917558	Promoter_Associated	TRUE	0.00892906	0.0218233	0.658786	1	0.992942	Not_calculated._Throws_an_error_when_p-value_is_infinite_or_NA._NEED_FIXING
cg11207507	rs9545359	13	80822756	C	T	0.283734	816.586	0.283733	0.36333	0.99181	imputed	1439	92363	-	13	80915118	II	SPRY2	NM_005842	TSS200	Island	high-CpG:79812985-79813621	NA	NA	13:79812882-79813760	13:80914479-80915747	Promoter_Associated	NA	-0.0105177	0.0256427	0.659157	1	0.993101	Not_calculated._Throws_an_error_when_p-value_is_infinite_or_NA._NEED_FIXING
cg11207507	rs9531036	13	80824990	T	C	0.283733	816.584	0.283732	0.36333	0.992289	imputed	1439	90129	-	13	80915118	II	SPRY2	NM_005842	TSS200	Island	high-CpG:79812985-79813621	NA	NA	13:79812882-79813760	13:80914479-80915747	Promoter_Associated	NA	-0.0105177	0.0256427	0.659157	1	0.993101	Not_calculated._Throws_an_error_when_p-value_is_infinite_or_NA._NEED_FIXING
cg11207507	rs12857898	13	80845930	T	C	0.0874239	251.606	0.0874239	0.245007	0.988354	imputed	1439	69189	-	13	80915118	II	SPRY2	NM_005842	TSS200	Island	high-CpG:79812985-79813621	NA	NA	13:79812882-79813760	13:80914479-80915747	Promoter_Associated	NA	-0.0168429	0.0410489	0.659212	1	0.993101	Not_calculated._Throws_an_error_when_p-value_is_infinite_or_NA._NEED_FIXING
cg11207507	rs12873997:80853383:G:A	13	80853383	G	A	0.0870597	250.558	0.0870594	0.24505	0.987433	imputed	1439	61736	-	13	80915118	II	SPRY2	NM_005842	TSS200	Island	high-CpG:79812985-79813621	NA	NA	13:79812882-79813760	13:80914479-80915747	Promoter_Associated	NA	-0.0168429	0.0410489	0.659212	1	0.993101	Not_calculated._Throws_an_error_when_p-value_is_infinite_or_NA._NEED_FIXING
cg20259674	rs61966491	13	80938421	G	A	0.0799625	230.132	0.0799625	0.0285588	0.987164	imputed	1439	-23290	-	13	80915130	I	SPRY2	NM_005842	TSS200	Island	high-CpG:79812985-79813621	NA	NA	13:79812882-79813760	13:80914479-80915747	Promoter_Associated	NA	0.0219274	0.0534466	0.659195	1	0.993101	Not_calculated._Throws_an_error_when_p-value_is_infinite_or_NA._NEED_FIXING
cg22417789	rs9545470	13	81126511	T	C	0.324687	934.449	0.324687	0.13219	0.9823	imputed	1439	211045	+	13	80915465	II	SPRY2	NM_005842	TSS1500	Island	high-CpG:79812985-79813621	NA	NA	13:79812882-79813760	13:80914479-80915747	Promoter_Associated	NA	0.0110473	0.0269301	0.659178	1	0.993101	Not_calculated._Throws_an_error_when_p-value_is_infinite_or_NA._NEED_FIXING
