## Supplemental Data for "Exploring the Causal Effects of Shear Stress Associated DNA Methylation on Cardiovascular Risk" (part 18 of 41)

### Sheet: nominal_mQTLs (continued)
ProbeID	VARIANT	Chr	BP	OtherAlleleB	CodedAlleleA	MAF	MAC	CAF	HWE	Info	Imputation	N	Distance_VARIANT_CpG	Strand	Chr_CpG	BP_CpG	ProbeType	GeneName_UCSC	AccessionID_UCSC	GeneGroup_UCSC	CpG_Island_Relation_UCSC	Phantom	DMR	Enhancer	HMM_Island	RegulatoryFeatureName	RegulatoryFeatureGroup	DHS	Beta	SE	Nominal_P	Bonferroni	BenjHoch	Q
cg12781886	rs41532444	13	81134134	A	C	0.0651366	187.463	0.0651366	0.828388	0.996233	imputed	1439	-218608	-	13	80915525	II	SPRY2	NM_005842	TSS1500	Island	high-CpG:79812985-79813621	NA	NA	13:79812882-79813760	13:80914479-80915747	Promoter_Associated	NA	-0.0160421	0.0391458	0.659025	1	0.993101	Not_calculated._Throws_an_error_when_p-value_is_infinite_or_NA._NEED_FIXING
cg12781886	rs74099834	13	81134280	G	A	0.065137	187.464	0.0651369	0.828388	0.996248	imputed	1439	-218754	-	13	80915525	II	SPRY2	NM_005842	TSS1500	Island	high-CpG:79812985-79813621	NA	NA	13:79812882-79813760	13:80914479-80915747	Promoter_Associated	NA	-0.0160421	0.0391458	0.659025	1	0.993101	Not_calculated._Throws_an_error_when_p-value_is_infinite_or_NA._NEED_FIXING
cg11653500	rs11841936:80685306:T:A	13	80685306	T	A	0.0660978	190.229	0.0660976	1	0.856759	imputed	1439	-229756	+	13	80915061	II	SPRY2	NM_005842	1stExon;5'UTR	Island	high-CpG:79812985-79813621	NA	NA	13:79812882-79813760	13:80914479-80915747	Promoter_Associated	NA	0.0274926	0.0668222	0.659621	1	0.993223	Not_calculated._Throws_an_error_when_p-value_is_infinite_or_NA._NEED_FIXING
cg11653500	13:80791082:GTT:G	13	80791082	GTT	G	0.238805	687.281	0.238801	0.611542	0.931825	imputed	1439	-123978	+	13	80915061	II	SPRY2	NM_005842	1stExon;5'UTR	Island	high-CpG:79812985-79813621	NA	NA	13:79812882-79813760	13:80914479-80915747	Promoter_Associated	NA	-0.0117512	0.0285756	0.659549	1	0.993223	Not_calculated._Throws_an_error_when_p-value_is_infinite_or_NA._NEED_FIXING
cg11653500	rs9670582:80942654:C:T	13	80942654	C	T	0.212037	610.242	0.212037	0.936945	0.990046	imputed	1439	27592	+	13	80915061	II	SPRY2	NM_005842	1stExon;5'UTR	Island	high-CpG:79812985-79813621	NA	NA	13:79812882-79813760	13:80914479-80915747	Promoter_Associated	NA	-0.012009	0.0291922	0.659602	1	0.993223	Not_calculated._Throws_an_error_when_p-value_is_infinite_or_NA._NEED_FIXING
cg11653500	rs9574682	13	81127382	T	C	0.268472	772.662	0.268472	0.84022	0.952564	imputed	1439	212320	+	13	80915061	II	SPRY2	NM_005842	1stExon;5'UTR	Island	high-CpG:79812985-79813621	NA	NA	13:79812882-79813760	13:80914479-80915747	Promoter_Associated	NA	-0.0116376	0.0282849	0.659626	1	0.993223	Not_calculated._Throws_an_error_when_p-value_is_infinite_or_NA._NEED_FIXING
cg06585820	rs507869	13	80997992	A	G	0.458722	1320.2	0.458722	0.0995098	0.993126	imputed	1439	-82869	-	13	80915122	I	SPRY2	NM_005842	TSS200	Island	high-CpG:79812985-79813621	NA	NA	13:79812882-79813760	13:80914479-80915747	Promoter_Associated	NA	0.00736481	0.0179148	0.659501	1	0.993223	Not_calculated._Throws_an_error_when_p-value_is_infinite_or_NA._NEED_FIXING
cg06585820	rs34772196	13	81099837	C	CT	0.355222	1022.33	0.355221	0.564867	0.990934	imputed	1439	-184714	-	13	80915122	I	SPRY2	NM_005842	TSS200	Island	high-CpG:79812985-79813621	NA	NA	13:79812882-79813760	13:80914479-80915747	Promoter_Associated	NA	-0.00748437	0.0181941	0.659597	1	0.993223	Not_calculated._Throws_an_error_when_p-value_is_infinite_or_NA._NEED_FIXING
cg11653500	rs9545326	13	80664875	C	A	0.0804517	231.54	0.0804517	0.857276	0.95198	imputed	1439	-250187	+	13	80915061	II	SPRY2	NM_005842	1stExon;5'UTR	Island	high-CpG:79812985-79813621	NA	NA	13:79812882-79813760	13:80914479-80915747	Promoter_Associated	NA	0.0187464	0.0444578	0.663366	1	0.993284	Not_calculated._Throws_an_error_when_p-value_is_infinite_or_NA._NEED_FIXING
cg11653500	rs347998	13	80775495	A	G	0.3932	1131.63	0.393191	1	0.930984	imputed	1439	-139567	+	13	80915061	II	SPRY2	NM_005842	1stExon;5'UTR	Island	high-CpG:79812985-79813621	NA	NA	13:79812882-79813760	13:80914479-80915747	Promoter_Associated	NA	-0.0105737	0.0249685	0.664028	1	0.993284	Not_calculated._Throws_an_error_when_p-value_is_infinite_or_NA._NEED_FIXING
cg11653500	rs113961643	13	80884891	C	T	0.175256	504.387	0.175255	0.71417	0.935438	imputed	1439	-30171	+	13	80915061	II	SPRY2	NM_005842	1stExon;5'UTR	Island	high-CpG:79812985-79813621	NA	NA	13:79812882-79813760	13:80914479-80915747	Promoter_Associated	NA	-0.0145409	0.0344427	0.663552	1	0.993284	Not_calculated._Throws_an_error_when_p-value_is_infinite_or_NA._NEED_FIXING
cg11653500	rs35538234:80970364:CA:C	13	80970364	CA	C	0.484313	1393.85	0.484308	0.561486	0.927068	imputed	1439	55302	+	13	80915061	II	SPRY2	NM_005842	1stExon;5'UTR	Island	high-CpG:79812985-79813621	NA	NA	13:79812882-79813760	13:80914479-80915747	Promoter_Associated	NA	-0.0106815	0.0256216	0.661622	1	0.993284	Not_calculated._Throws_an_error_when_p-value_is_infinite_or_NA._NEED_FIXING
cg11207507	rs4885706	13	80759290	G	C	0.431182	1240.94	0.568815	0.00519104	0.990143	imputed	1439	155829	-	13	80915118	II	SPRY2	NM_005842	TSS200	Island	high-CpG:79812985-79813621	NA	NA	13:79812882-79813760	13:80914479-80915747	Promoter_Associated	NA	-0.00922795	0.0219791	0.662703	1	0.993284	Not_calculated._Throws_an_error_when_p-value_is_infinite_or_NA._NEED_FIXING
cg11207507	rs9565580	13	81093472	A	G	0.228915	658.817	0.228915	0.765455	0.991226	imputed	1439	-178353	-	13	80915118	II	SPRY2	NM_005842	TSS200	Island	high-CpG:79812985-79813621	NA	NA	13:79812882-79813760	13:80914479-80915747	Promoter_Associated	NA	-0.0113998	0.026776	0.664854	1	0.993284	Not_calculated._Throws_an_error_when_p-value_is_infinite_or_NA._NEED_FIXING
cg11207507	rs4474586	13	81096030	G	C	0.228893	658.754	0.228893	0.765455	0.991363	imputed	1439	-180911	-	13	80915118	II	SPRY2	NM_005842	TSS200	Island	high-CpG:79812985-79813621	NA	NA	13:79812882-79813760	13:80914479-80915747	Promoter_Associated	NA	-0.0113998	0.026776	0.664854	1	0.993284	Not_calculated._Throws_an_error_when_p-value_is_infinite_or_NA._NEED_FIXING
cg11207507	rs9318702	13	81097084	C	G	0.229239	659.75	0.229239	0.765296	0.991416	imputed	1439	-181965	-	13	80915118	II	SPRY2	NM_005842	TSS200	Island	high-CpG:79812985-79813621	NA	NA	13:79812882-79813760	13:80914479-80915747	Promoter_Associated	NA	-0.0113998	0.026776	0.664854	1	0.993284	Not_calculated._Throws_an_error_when_p-value_is_infinite_or_NA._NEED_FIXING
cg11207507	rs9574670	13	81099881	A	G	0.228878	658.711	0.228878	0.765455	0.991624	imputed	1439	-184762	-	13	80915118	II	SPRY2	NM_005842	TSS200	Island	high-CpG:79812985-79813621	NA	NA	13:79812882-79813760	13:80914479-80915747	Promoter_Associated	NA	-0.0113998	0.026776	0.664854	1	0.993284	Not_calculated._Throws_an_error_when_p-value_is_infinite_or_NA._NEED_FIXING
cg11207507	rs1936543	13	81102373	A	G	0.22887	658.688	0.22887	0.765455	0.991705	imputed	1439	-187254	-	13	80915118	II	SPRY2	NM_005842	TSS200	Island	high-CpG:79812985-79813621	NA	NA	13:79812882-79813760	13:80914479-80915747	Promoter_Associated	NA	-0.0113998	0.026776	0.664854	1	0.993284	Not_calculated._Throws_an_error_when_p-value_is_infinite_or_NA._NEED_FIXING
cg11207507	rs9565583	13	81103323	T	G	0.228867	658.679	0.228867	0.765455	0.991739	imputed	1439	-188204	-	13	80915118	II	SPRY2	NM_005842	TSS200	Island	high-CpG:79812985-79813621	NA	NA	13:79812882-79813760	13:80914479-80915747	Promoter_Associated	NA	-0.0113998	0.026776	0.664854	1	0.993284	Not_calculated._Throws_an_error_when_p-value_is_infinite_or_NA._NEED_FIXING
cg11207507	rs9574674	13	81106544	C	T	0.228864	658.671	0.228864	0.765455	0.991894	imputed	1439	-191425	-	13	80915118	II	SPRY2	NM_005842	TSS200	Island	high-CpG:79812985-79813621	NA	NA	13:79812882-79813760	13:80914479-80915747	Promoter_Associated	NA	-0.0113998	0.026776	0.664854	1	0.993284	Not_calculated._Throws_an_error_when_p-value_is_infinite_or_NA._NEED_FIXING
cg11207507	rs35372015	13	81107751	CTTG	C	0.22886	658.659	0.22886	0.765455	0.991937	imputed	1439	-192632	-	13	80915118	II	SPRY2	NM_005842	TSS200	Island	high-CpG:79812985-79813621	NA	NA	13:79812882-79813760	13:80914479-80915747	Promoter_Associated	NA	-0.0113998	0.026776	0.664854	1	0.993284	Not_calculated._Throws_an_error_when_p-value_is_infinite_or_NA._NEED_FIXING
cg11207507	rs9574675	13	81108617	G	T	0.228864	658.671	0.228864	0.765455	0.991945	imputed	1439	-193498	-	13	80915118	II	SPRY2	NM_005842	TSS200	Island	high-CpG:79812985-79813621	NA	NA	13:79812882-79813760	13:80914479-80915747	Promoter_Associated	NA	-0.0113998	0.026776	0.664854	1	0.993284	Not_calculated._Throws_an_error_when_p-value_is_infinite_or_NA._NEED_FIXING
cg11207507	rs9593465	13	81111711	G	C	0.228844	658.613	0.228844	0.765455	0.99206	imputed	1439	-196592	-	13	80915118	II	SPRY2	NM_005842	TSS200	Island	high-CpG:79812985-79813621	NA	NA	13:79812882-79813760	13:80914479-80915747	Promoter_Associated	NA	-0.0113998	0.026776	0.664854	1	0.993284	Not_calculated._Throws_an_error_when_p-value_is_infinite_or_NA._NEED_FIXING
cg11207507	rs9574676	13	81113343	C	T	0.228845	658.616	0.228845	0.765455	0.99215	imputed	1439	-198224	-	13	80915118	II	SPRY2	NM_005842	TSS200	Island	high-CpG:79812985-79813621	NA	NA	13:79812882-79813760	13:80914479-80915747	Promoter_Associated	NA	-0.0113998	0.026776	0.664854	1	0.993284	Not_calculated._Throws_an_error_when_p-value_is_infinite_or_NA._NEED_FIXING
cg11207507	rs7992495	13	81114187	A	G	0.228841	658.604	0.771159	0.765455	0.99219	imputed	1439	-199068	-	13	80915118	II	SPRY2	NM_005842	TSS200	Island	high-CpG:79812985-79813621	NA	NA	13:79812882-79813760	13:80914479-80915747	Promoter_Associated	NA	0.0115103	0.0276144	0.661596	1	0.993284	Not_calculated._Throws_an_error_when_p-value_is_infinite_or_NA._NEED_FIXING
cg11207507	rs9574677	13	81114599	G	T	0.228841	658.604	0.228841	0.765455	0.992208	imputed	1439	-199480	-	13	80915118	II	SPRY2	NM_005842	TSS200	Island	high-CpG:79812985-79813621	NA	NA	13:79812882-79813760	13:80914479-80915747	Promoter_Associated	NA	-0.0115103	0.0276144	0.661596	1	0.993284	Not_calculated._Throws_an_error_when_p-value_is_infinite_or_NA._NEED_FIXING
cg11207507	rs9574679	13	81119391	A	C	0.228834	658.584	0.228834	0.765455	0.992388	imputed	1439	-204272	-	13	80915118	II	SPRY2	NM_005842	TSS200	Island	high-CpG:79812985-79813621	NA	NA	13:79812882-79813760	13:80914479-80915747	Promoter_Associated	NA	-0.0115103	0.0276144	0.661596	1	0.993284	Not_calculated._Throws_an_error_when_p-value_is_infinite_or_NA._NEED_FIXING
cg11207507	rs9318707	13	81120184	A	G	0.228835	658.587	0.228835	0.765455	0.992414	imputed	1439	-205065	-	13	80915118	II	SPRY2	NM_005842	TSS200	Island	high-CpG:79812985-79813621	NA	NA	13:79812882-79813760	13:80914479-80915747	Promoter_Associated	NA	-0.0115103	0.0276144	0.661596	1	0.993284	Not_calculated._Throws_an_error_when_p-value_is_infinite_or_NA._NEED_FIXING
cg11207507	rs66710945	13	81120754	G	GC	0.228829	658.57	0.228829	0.765455	0.992463	imputed	1439	-205635	-	13	80915118	II	SPRY2	NM_005842	TSS200	Island	high-CpG:79812985-79813621	NA	NA	13:79812882-79813760	13:80914479-80915747	Promoter_Associated	NA	-0.0115103	0.0276144	0.661596	1	0.993284	Not_calculated._Throws_an_error_when_p-value_is_infinite_or_NA._NEED_FIXING
cg11207507	rs34767352	13	81122497	CAGA	C	0.229223	659.704	0.229223	0.765296	0.992321	imputed	1439	-207378	-	13	80915118	II	SPRY2	NM_005842	TSS200	Island	high-CpG:79812985-79813621	NA	NA	13:79812882-79813760	13:80914479-80915747	Promoter_Associated	NA	-0.0115103	0.0276144	0.661596	1	0.993284	Not_calculated._Throws_an_error_when_p-value_is_infinite_or_NA._NEED_FIXING
cg11207507	rs9574681	13	81123754	A	G	0.22953	660.587	0.22953	0.765274	0.992629	imputed	1439	-208635	-	13	80915118	II	SPRY2	NM_005842	TSS200	Island	high-CpG:79812985-79813621	NA	NA	13:79812882-79813760	13:80914479-80915747	Promoter_Associated	NA	-0.0115103	0.0276144	0.661596	1	0.993284	Not_calculated._Throws_an_error_when_p-value_is_infinite_or_NA._NEED_FIXING
cg11207507	rs7991970	13	81132849	G	C	0.347582	1000.34	0.652418	0.162643	0.997974	imputed	1439	-217730	-	13	80915118	II	SPRY2	NM_005842	TSS200	Island	high-CpG:79812985-79813621	NA	NA	13:79812882-79813760	13:80914479-80915747	Promoter_Associated	NA	0.00986646	0.0232689	0.664224	1	0.993284	Not_calculated._Throws_an_error_when_p-value_is_infinite_or_NA._NEED_FIXING
cg11207507	rs9593466	13	81133624	G	C	0.347297	999.521	0.652703	0.130715	0.998182	genotyped	1439	-218505	-	13	80915118	II	SPRY2	NM_005842	TSS200	Island	high-CpG:79812985-79813621	NA	NA	13:79812882-79813760	13:80914479-80915747	Promoter_Associated	NA	0.00986646	0.0232689	0.664224	1	0.993284	Not_calculated._Throws_an_error_when_p-value_is_infinite_or_NA._NEED_FIXING
cg11207507	rs7999488	13	81133907	T	C	0.347311	999.561	0.652689	0.130715	0.998237	imputed	1439	-218788	-	13	80915118	II	SPRY2	NM_005842	TSS200	Island	high-CpG:79812985-79813621	NA	NA	13:79812882-79813760	13:80914479-80915747	Promoter_Associated	NA	0.00986646	0.0232689	0.664224	1	0.993284	Not_calculated._Throws_an_error_when_p-value_is_infinite_or_NA._NEED_FIXING
cg11207507	rs1539714	13	81134358	G	A	0.347281	999.475	0.652719	0.130715	0.998458	imputed	1439	-219239	-	13	80915118	II	SPRY2	NM_005842	TSS200	Island	high-CpG:79812985-79813621	NA	NA	13:79812882-79813760	13:80914479-80915747	Promoter_Associated	NA	0.00986646	0.0232689	0.664224	1	0.993284	Not_calculated._Throws_an_error_when_p-value_is_infinite_or_NA._NEED_FIXING
cg11207507	rs11340535	13	81135838	CA	C	0.347658	1000.56	0.652342	0.162643	0.998698	imputed	1439	-220719	-	13	80915118	II	SPRY2	NM_005842	TSS200	Island	high-CpG:79812985-79813621	NA	NA	13:79812882-79813760	13:80914479-80915747	Promoter_Associated	NA	0.00982262	0.0231556	0.66429	1	0.993284	Not_calculated._Throws_an_error_when_p-value_is_infinite_or_NA._NEED_FIXING
cg11207507	rs1984294	13	81135984	G	A	0.347663	1000.57	0.652337	0.162643	0.998741	imputed	1439	-220865	-	13	80915118	II	SPRY2	NM_005842	TSS200	Island	high-CpG:79812985-79813621	NA	NA	13:79812882-79813760	13:80914479-80915747	Promoter_Associated	NA	0.00982262	0.0231556	0.66429	1	0.993284	Not_calculated._Throws_an_error_when_p-value_is_infinite_or_NA._NEED_FIXING
cg11207507	rs1984295	13	81136243	G	A	0.347674	1000.61	0.652326	0.162643	0.998835	imputed	1439	-221124	-	13	80915118	II	SPRY2	NM_005842	TSS200	Island	high-CpG:79812985-79813621	NA	NA	13:79812882-79813760	13:80914479-80915747	Promoter_Associated	NA	0.00982262	0.0231556	0.66429	1	0.993284	Not_calculated._Throws_an_error_when_p-value_is_infinite_or_NA._NEED_FIXING
cg11207507	rs2032046	13	81136354	T	C	0.347332	999.621	0.652668	0.130715	0.998873	genotyped	1439	-221235	-	13	80915118	II	SPRY2	NM_005842	TSS200	Island	high-CpG:79812985-79813621	NA	NA	13:79812882-79813760	13:80914479-80915747	Promoter_Associated	NA	0.00982262	0.0231556	0.66429	1	0.993284	Not_calculated._Throws_an_error_when_p-value_is_infinite_or_NA._NEED_FIXING
cg11207507	rs138982657	13	81154796	GC	G	0.282965	814.373	0.282965	0.13484	0.998516	imputed	1439	-239677	-	13	80915118	II	SPRY2	NM_005842	TSS200	Island	high-CpG:79812985-79813621	NA	NA	13:79812882-79813760	13:80914479-80915747	Promoter_Associated	NA	0.0105669	0.0249686	0.663928	1	0.993284	Not_calculated._Throws_an_error_when_p-value_is_infinite_or_NA._NEED_FIXING
cg06585820	rs4884144	13	80678136	A	G	0.33614	967.411	0.336139	0.442245	0.981109	imputed	1439	236987	-	13	80915122	I	SPRY2	NM_005842	TSS200	Island	high-CpG:79812985-79813621	NA	NA	13:79812882-79813760	13:80914479-80915747	Promoter_Associated	NA	-0.00777308	0.0185677	0.662258	1	0.993284	Not_calculated._Throws_an_error_when_p-value_is_infinite_or_NA._NEED_FIXING
cg06585820	rs79593068	13	80778462	T	G	0.0833152	239.781	0.0833145	1	0.935972	imputed	1439	136661	-	13	80915122	I	SPRY2	NM_005842	TSS200	Island	high-CpG:79812985-79813621	NA	NA	13:79812882-79813760	13:80914479-80915747	Promoter_Associated	NA	-0.0143326	0.0338331	0.664081	1	0.993284	Not_calculated._Throws_an_error_when_p-value_is_infinite_or_NA._NEED_FIXING
cg06585820	rs200446721	13	80815969	A	AGC	0.283407	815.645	0.283407	0.36333	0.987975	imputed	1439	99154	-	13	80915122	I	SPRY2	NM_005842	TSS200	Island	high-CpG:79812985-79813621	NA	NA	13:79812882-79813760	13:80914479-80915747	Promoter_Associated	NA	0.00793457	0.0190621	0.661386	1	0.993284	Not_calculated._Throws_an_error_when_p-value_is_infinite_or_NA._NEED_FIXING
cg06585820	rs9545356:80816422:G:A	13	80816422	G	A	0.284218	817.979	0.284217	0.399236	0.985411	imputed	1439	98701	-	13	80915122	I	SPRY2	NM_005842	TSS200	Island	high-CpG:79812985-79813621	NA	NA	13:79812882-79813760	13:80914479-80915747	Promoter_Associated	NA	0.00793457	0.0190621	0.661386	1	0.993284	Not_calculated._Throws_an_error_when_p-value_is_infinite_or_NA._NEED_FIXING
cg06585820	rs73245331	13	80819135	T	A	0.283029	814.557	0.283028	0.36374	0.990653	imputed	1439	95988	-	13	80915122	I	SPRY2	NM_005842	TSS200	Island	high-CpG:79812985-79813621	NA	NA	13:79812882-79813760	13:80914479-80915747	Promoter_Associated	NA	0.00788795	0.0187363	0.663122	1	0.993284	Not_calculated._Throws_an_error_when_p-value_is_infinite_or_NA._NEED_FIXING
cg06585820	rs9545357	13	80820070	T	C	0.283136	814.865	0.283135	0.36374	0.990765	imputed	1439	95053	-	13	80915122	I	SPRY2	NM_005842	TSS200	Island	high-CpG:79812985-79813621	NA	NA	13:79812882-79813760	13:80914479-80915747	Promoter_Associated	NA	0.00788795	0.0187363	0.663122	1	0.993284	Not_calculated._Throws_an_error_when_p-value_is_infinite_or_NA._NEED_FIXING
cg06585820	rs9531034	13	80820077	T	A	0.283136	814.865	0.283135	0.36374	0.990768	imputed	1439	95046	-	13	80915122	I	SPRY2	NM_005842	TSS200	Island	high-CpG:79812985-79813621	NA	NA	13:79812882-79813760	13:80914479-80915747	Promoter_Associated	NA	0.00788795	0.0187363	0.663122	1	0.993284	Not_calculated._Throws_an_error_when_p-value_is_infinite_or_NA._NEED_FIXING
cg06585820	rs4885710	13	80820375	G	A	0.283133	814.857	0.283132	0.36374	0.990903	imputed	1439	94748	-	13	80915122	I	SPRY2	NM_005842	TSS200	Island	high-CpG:79812985-79813621	NA	NA	13:79812882-79813760	13:80914479-80915747	Promoter_Associated	NA	0.00788795	0.0187363	0.663122	1	0.993284	Not_calculated._Throws_an_error_when_p-value_is_infinite_or_NA._NEED_FIXING
cg06585820	rs71445313	13	81052703	C	T	0.243505	700.807	0.243505	0.942883	0.977529	imputed	1439	-137580	-	13	80915122	I	SPRY2	NM_005842	TSS200	Island	high-CpG:79812985-79813621	NA	NA	13:79812882-79813760	13:80914479-80915747	Promoter_Associated	NA	-0.00860504	0.0208524	0.660074	1	0.993284	Not_calculated._Throws_an_error_when_p-value_is_infinite_or_NA._NEED_FIXING
cg06585820	rs35934122	13	81148082	T	C	0.072268	207.987	0.0722679	0.548599	0.970918	imputed	1439	-232959	-	13	80915122	I	SPRY2	NM_005842	TSS200	Island	high-CpG:79812985-79813621	NA	NA	13:79812882-79813760	13:80914479-80915747	Promoter_Associated	NA	-0.0135275	0.0322176	0.662713	1	0.993284	Not_calculated._Throws_an_error_when_p-value_is_infinite_or_NA._NEED_FIXING
cg20259674	rs1330025	13	80745049	C	T	0.34372	989.226	0.343718	0.128338	0.976306	imputed	1439	170082	-	13	80915130	I	SPRY2	NM_005842	TSS200	Island	high-CpG:79812985-79813621	NA	NA	13:79812882-79813760	13:80914479-80915747	Promoter_Associated	NA	-0.0118515	0.0279658	0.664139	1	0.993284	Not_calculated._Throws_an_error_when_p-value_is_infinite_or_NA._NEED_FIXING
cg20259674	rs35527330:80862879:TA:TAA	13	80862879	TA	TAA	0.192405	553.742	0.192404	1	0.976695	imputed	1439	52251	-	13	80915130	I	SPRY2	NM_005842	TSS200	Island	high-CpG:79812985-79813621	NA	NA	13:79812882-79813760	13:80914479-80915747	Promoter_Associated	NA	0.0140045	0.0335272	0.661919	1	0.993284	Not_calculated._Throws_an_error_when_p-value_is_infinite_or_NA._NEED_FIXING
cg20259674	rs1930336	13	81062941	T	C	0.214009	615.918	0.785991	1	0.996205	genotyped	1439	-147810	-	13	80915130	I	SPRY2	NM_005842	TSS200	Island	high-CpG:79812985-79813621	NA	NA	13:79812882-79813760	13:80914479-80915747	Promoter_Associated	NA	-0.0137863	0.0330739	0.6616	1	0.993284	Not_calculated._Throws_an_error_when_p-value_is_infinite_or_NA._NEED_FIXING
cg20259674	rs7332742	13	81159713	T	C	0.422663	1216.42	0.422662	0.516605	0.989276	imputed	1439	-244582	-	13	80915130	I	SPRY2	NM_005842	TSS200	Island	high-CpG:79812985-79813621	NA	NA	13:79812882-79813760	13:80914479-80915747	Promoter_Associated	NA	0.0115473	0.0275651	0.662359	1	0.993284	Not_calculated._Throws_an_error_when_p-value_is_infinite_or_NA._NEED_FIXING
cg14883717	13:80730562:A:AT	13	80730562	A	AT	0.0960243	276.358	0.0960243	0.361089	0.993121	imputed	1439	-184886	+	13	80915447	I	SPRY2	NM_005842	TSS1500	Island	high-CpG:79812985-79813621	NA	NA	13:79812882-79813760	13:80914479-80915747	Promoter_Associated	NA	-0.0245041	0.058411	0.662579	1	0.993284	Not_calculated._Throws_an_error_when_p-value_is_infinite_or_NA._NEED_FIXING
cg14883717	rs74101724	13	80941753	T	A	0.0519274	149.447	0.0519274	0.0510152	0.960254	imputed	1439	26305	+	13	80915447	I	SPRY2	NM_005842	TSS1500	Island	high-CpG:79812985-79813621	NA	NA	13:79812882-79813760	13:80914479-80915747	Promoter_Associated	NA	-0.0364204	0.0870427	0.66218	1	0.993284	Not_calculated._Throws_an_error_when_p-value_is_infinite_or_NA._NEED_FIXING
cg14883717	rs9601375	13	80992919	T	C	0.214445	617.173	0.214445	0.63783	0.984304	imputed	1439	77471	+	13	80915447	I	SPRY2	NM_005842	TSS1500	Island	high-CpG:79812985-79813621	NA	NA	13:79812882-79813760	13:80914479-80915747	Promoter_Associated	NA	-0.0184814	0.0441225	0.662343	1	0.993284	Not_calculated._Throws_an_error_when_p-value_is_infinite_or_NA._NEED_FIXING
cg14883717	rs9601376	13	80995954	A	G	0.213299	613.875	0.213299	0.63736	0.985846	imputed	1439	80506	+	13	80915447	I	SPRY2	NM_005842	TSS1500	Island	high-CpG:79812985-79813621	NA	NA	13:79812882-79813760	13:80914479-80915747	Promoter_Associated	NA	-0.0184666	0.0442246	0.661867	1	0.993284	Not_calculated._Throws_an_error_when_p-value_is_infinite_or_NA._NEED_FIXING
cg14883717	rs9593451	13	80997160	C	T	0.213343	614.001	0.213343	0.63736	0.986137	imputed	1439	81712	+	13	80915447	I	SPRY2	NM_005842	TSS1500	Island	high-CpG:79812985-79813621	NA	NA	13:79812882-79813760	13:80914479-80915747	Promoter_Associated	NA	-0.0184666	0.0442246	0.661867	1	0.993284	Not_calculated._Throws_an_error_when_p-value_is_infinite_or_NA._NEED_FIXING
cg14883717	rs6563176	13	81127532	G	A	0.288396	830.004	0.288396	0.198547	0.991718	imputed	1439	212084	+	13	80915447	I	SPRY2	NM_005842	TSS1500	Island	high-CpG:79812985-79813621	NA	NA	13:79812882-79813760	13:80914479-80915747	Promoter_Associated	NA	0.0165535	0.0392302	0.663472	1	0.993284	Not_calculated._Throws_an_error_when_p-value_is_infinite_or_NA._NEED_FIXING
cg14883717	rs9318709	13	81137968	T	G	0.347081	998.899	0.652919	0.145676	0.999294	imputed	1439	222520	+	13	80915447	I	SPRY2	NM_005842	TSS1500	Island	high-CpG:79812985-79813621	NA	NA	13:79812882-79813760	13:80914479-80915747	Promoter_Associated	NA	-0.0158943	0.0380521	0.661916	1	0.993284	Not_calculated._Throws_an_error_when_p-value_is_infinite_or_NA._NEED_FIXING
cg14883717	rs9531078	13	81139310	C	T	0.347096	998.942	0.652904	0.145499	0.999355	imputed	1439	223862	+	13	80915447	I	SPRY2	NM_005842	TSS1500	Island	high-CpG:79812985-79813621	NA	NA	13:79812882-79813760	13:80914479-80915747	Promoter_Associated	NA	-0.0158943	0.0380521	0.661916	1	0.993284	Not_calculated._Throws_an_error_when_p-value_is_infinite_or_NA._NEED_FIXING
cg14883717	rs9545478	13	81139923	C	T	0.347458	999.984	0.652542	0.162743	0.999417	imputed	1439	224475	+	13	80915447	I	SPRY2	NM_005842	TSS1500	Island	high-CpG:79812985-79813621	NA	NA	13:79812882-79813760	13:80914479-80915747	Promoter_Associated	NA	-0.0158943	0.0380521	0.661916	1	0.993284	Not_calculated._Throws_an_error_when_p-value_is_infinite_or_NA._NEED_FIXING
cg14883717	rs2876759	13	81141484	T	C	0.347181	999.187	0.652819	0.162743	0.99974	imputed	1439	226036	+	13	80915447	I	SPRY2	NM_005842	TSS1500	Island	high-CpG:79812985-79813621	NA	NA	13:79812882-79813760	13:80914479-80915747	Promoter_Associated	NA	-0.0158943	0.0380521	0.661916	1	0.993284	Not_calculated._Throws_an_error_when_p-value_is_infinite_or_NA._NEED_FIXING
cg10438011	rs2574783	13	80886726	C	G	0.275886	794	0.724113	0.321901	0.992261	imputed	1439	28735	-	13	80915460	I	SPRY2	NM_005842	TSS1500	Island	high-CpG:79812985-79813621	NA	NA	13:79812882-79813760	13:80914479-80915747	Promoter_Associated	NA	-0.0107844	0.0254883	0.663893	1	0.993284	Not_calculated._Throws_an_error_when_p-value_is_infinite_or_NA._NEED_FIXING
cg22417789	rs9318679	13	80690135	C	A	0.292454	841.683	0.292454	1	0.996788	imputed	1439	-225331	+	13	80915465	II	SPRY2	NM_005842	TSS1500	Island	high-CpG:79812985-79813621	NA	NA	13:79812882-79813760	13:80914479-80915747	Promoter_Associated	NA	-0.0106404	0.0256265	0.661006	1	0.993284	Not_calculated._Throws_an_error_when_p-value_is_infinite_or_NA._NEED_FIXING
cg22417789	rs7994727	13	80697461	G	T	0.292719	842.445	0.292719	0.898625	0.998763	imputed	1439	-218005	+	13	80915465	II	SPRY2	NM_005842	TSS1500	Island	high-CpG:79812985-79813621	NA	NA	13:79812882-79813760	13:80914479-80915747	Promoter_Associated	NA	-0.0106404	0.0256265	0.661006	1	0.993284	Not_calculated._Throws_an_error_when_p-value_is_infinite_or_NA._NEED_FIXING
cg22417789	rs140094091	13	80697636	T	TACAA	0.292734	842.488	0.292734	0.898625	0.998825	imputed	1439	-217830	+	13	80915465	II	SPRY2	NM_005842	TSS1500	Island	high-CpG:79812985-79813621	NA	NA	13:79812882-79813760	13:80914479-80915747	Promoter_Associated	NA	-0.0106404	0.0256265	0.661006	1	0.993284	Not_calculated._Throws_an_error_when_p-value_is_infinite_or_NA._NEED_FIXING
cg22417789	rs9565588	13	81163203	C	T	0.215532	620.301	0.215532	0.391143	0.991088	imputed	1439	247737	+	13	80915465	II	SPRY2	NM_005842	TSS1500	Island	high-CpG:79812985-79813621	NA	NA	13:79812882-79813760	13:80914479-80915747	Promoter_Associated	NA	0.0120994	0.029253	0.660421	1	0.993284	Not_calculated._Throws_an_error_when_p-value_is_infinite_or_NA._NEED_FIXING
cg12781886	rs1888101	13	80847662	G	A	0.278295	800.933	0.278295	0.392836	0.997845	imputed	1439	67864	-	13	80915525	II	SPRY2	NM_005842	TSS1500	Island	high-CpG:79812985-79813621	NA	NA	13:79812882-79813760	13:80914479-80915747	Promoter_Associated	NA	-0.00867143	0.0203679	0.664851	1	0.993284	Not_calculated._Throws_an_error_when_p-value_is_infinite_or_NA._NEED_FIXING
cg12781886	rs7987076	13	80848523	G	A	0.278292	800.924	0.278291	0.392836	0.997831	imputed	1439	67003	-	13	80915525	II	SPRY2	NM_005842	TSS1500	Island	high-CpG:79812985-79813621	NA	NA	13:79812882-79813760	13:80914479-80915747	Promoter_Associated	NA	-0.00867143	0.0203679	0.664851	1	0.993284	Not_calculated._Throws_an_error_when_p-value_is_infinite_or_NA._NEED_FIXING
cg12781886	rs9545383	13	80857979	T	C	0.278206	800.677	0.278205	0.358414	0.994818	imputed	1439	57547	-	13	80915525	II	SPRY2	NM_005842	TSS1500	Island	high-CpG:79812985-79813621	NA	NA	13:79812882-79813760	13:80914479-80915747	Promoter_Associated	NA	-0.00871823	0.0207044	0.663152	1	0.993284	Not_calculated._Throws_an_error_when_p-value_is_infinite_or_NA._NEED_FIXING
cg12781886	rs9545384	13	80858347	T	C	0.278201	800.662	0.278201	0.358414	0.994697	imputed	1439	57179	-	13	80915525	II	SPRY2	NM_005842	TSS1500	Island	high-CpG:79812985-79813621	NA	NA	13:79812882-79813760	13:80914479-80915747	Promoter_Associated	NA	-0.00871823	0.0207044	0.663152	1	0.993284	Not_calculated._Throws_an_error_when_p-value_is_infinite_or_NA._NEED_FIXING
cg12781886	rs35409734	13	80941388	AG	A	0.450342	1296.08	0.450341	0.182782	0.984697	imputed	1439	-25862	-	13	80915525	II	SPRY2	NM_005842	TSS1500	Island	high-CpG:79812985-79813621	NA	NA	13:79812882-79813760	13:80914479-80915747	Promoter_Associated	NA	-0.00831513	0.0199572	0.661532	1	0.993284	Not_calculated._Throws_an_error_when_p-value_is_infinite_or_NA._NEED_FIXING
cg12781886	rs13378337	13	80979247	G	A	0.219377	631.367	0.219377	0.537651	0.985369	imputed	1439	-63721	-	13	80915525	II	SPRY2	NM_005842	TSS1500	Island	high-CpG:79812985-79813621	NA	NA	13:79812882-79813760	13:80914479-80915747	Promoter_Associated	NA	-0.00966533	0.0230934	0.662221	1	0.993284	Not_calculated._Throws_an_error_when_p-value_is_infinite_or_NA._NEED_FIXING
cg12781886	rs73247204	13	80983119	G	A	0.219204	630.869	0.219204	0.537651	0.985422	imputed	1439	-67593	-	13	80915525	II	SPRY2	NM_005842	TSS1500	Island	high-CpG:79812985-79813621	NA	NA	13:79812882-79813760	13:80914479-80915747	Promoter_Associated	NA	-0.00958785	0.0225608	0.664574	1	0.993284	Not_calculated._Throws_an_error_when_p-value_is_infinite_or_NA._NEED_FIXING
cg12781886	rs574262	13	81019469	G	A	0.458027	1318.2	0.458027	0.099875	0.992542	imputed	1439	-103943	-	13	80915525	II	SPRY2	NM_005842	TSS1500	Island	high-CpG:79812985-79813621	NA	NA	13:79812882-79813760	13:80914479-80915747	Promoter_Associated	NA	-0.00804602	0.0193262	0.661415	1	0.993284	Not_calculated._Throws_an_error_when_p-value_is_infinite_or_NA._NEED_FIXING
cg12781886	rs7327546	13	81138313	G	A	0.0650181	187.122	0.934979	0.828388	0.998478	imputed	1439	-222787	-	13	80915525	II	SPRY2	NM_005842	TSS1500	Island	high-CpG:79812985-79813621	NA	NA	13:79812882-79813760	13:80914479-80915747	Promoter_Associated	NA	0.0158369	0.0376312	0.663066	1	0.993284	Not_calculated._Throws_an_error_when_p-value_is_infinite_or_NA._NEED_FIXING
cg12781886	rs7997421	13	81147917	C	T	0.0649812	187.016	0.935016	0.828388	0.999106	imputed	1439	-232391	-	13	80915525	II	SPRY2	NM_005842	TSS1500	Island	high-CpG:79812985-79813621	NA	NA	13:79812882-79813760	13:80914479-80915747	Promoter_Associated	NA	0.0158369	0.0376312	0.663066	1	0.993284	Not_calculated._Throws_an_error_when_p-value_is_infinite_or_NA._NEED_FIXING
cg12781886	rs7337442	13	81151863	G	A	0.252054	725.411	0.25205	0.483665	0.811001	imputed	1439	-236337	-	13	80915525	II	SPRY2	NM_005842	TSS1500	Island	high-CpG:79812985-79813621	NA	NA	13:79812882-79813760	13:80914479-80915747	Promoter_Associated	NA	0.0126383	0.0306719	0.659848	1	0.993284	Not_calculated._Throws_an_error_when_p-value_is_infinite_or_NA._NEED_FIXING
cg11617975	rs11841646	13	80679302	T	A	0.444684	1279.8	0.555316	0.0877195	0.997631	imputed	1439	-237473	+	13	80916774	II	NA	NA	NA	S_Shore	NA	NA	NA	13:79814689-79815248	NA	NA	TRUE	0.00634858	0.0150154	0.663781	1	0.993284	Not_calculated._Throws_an_error_when_p-value_is_infinite_or_NA._NEED_FIXING
cg11617975	rs348042	13	80786677	A	C	0.227634	655.131	0.227633	0.453441	0.995774	imputed	1439	-130098	+	13	80916774	II	NA	NA	NA	S_Shore	NA	NA	NA	13:79814689-79815248	NA	NA	TRUE	-0.00723054	0.0174885	0.66036	1	0.993284	Not_calculated._Throws_an_error_when_p-value_is_infinite_or_NA._NEED_FIXING
cg07581978	rs61966770	13	80716383	A	G	0.118075	339.82	0.118075	0.374626	0.920113	imputed	1439	-200676	+	13	80917058	I	NA	NA	NA	S_Shore	NA	NA	NA	13:79814689-79815248	13:80916861-80917558	Promoter_Associated	TRUE	0.010811	0.0255223	0.664068	1	0.993284	Not_calculated._Throws_an_error_when_p-value_is_infinite_or_NA._NEED_FIXING
cg07581978	rs61966799	13	80782520	T	C	0.0717403	206.469	0.0717401	0.694856	0.97546	imputed	1439	-134539	+	13	80917058	I	NA	NA	NA	S_Shore	NA	NA	NA	13:79814689-79815248	13:80916861-80917558	Promoter_Associated	TRUE	-0.0147465	0.0351637	0.662526	1	0.993284	Not_calculated._Throws_an_error_when_p-value_is_infinite_or_NA._NEED_FIXING
cg07581978	rs9545367	13	80830837	G	A	0.283958	817.231	0.283958	0.399236	0.992819	imputed	1439	-86222	+	13	80917058	I	NA	NA	NA	S_Shore	NA	NA	NA	13:79814689-79815248	13:80916861-80917558	Promoter_Associated	TRUE	0.00776599	0.0184503	0.663091	1	0.993284	Not_calculated._Throws_an_error_when_p-value_is_infinite_or_NA._NEED_FIXING
cg07581978	rs9531038	13	80830845	T	C	0.283958	817.231	0.283958	0.399236	0.992814	imputed	1439	-86214	+	13	80917058	I	NA	NA	NA	S_Shore	NA	NA	NA	13:79814689-79815248	13:80916861-80917558	Promoter_Associated	TRUE	0.00776599	0.0184503	0.663091	1	0.993284	Not_calculated._Throws_an_error_when_p-value_is_infinite_or_NA._NEED_FIXING
cg07581978	rs11428177	13	80851337	C	CT	0.308301	887.29	0.691698	0.804688	0.995173	imputed	1439	-65722	+	13	80917058	I	NA	NA	NA	S_Shore	NA	NA	NA	13:79814689-79815248	13:80916861-80917558	Promoter_Associated	TRUE	-0.00759864	0.0180028	0.663517	1	0.993284	Not_calculated._Throws_an_error_when_p-value_is_infinite_or_NA._NEED_FIXING
cg07581978	rs9574647	13	81029044	T	C	0.41001	1180.01	0.41001	0.209885	0.990457	imputed	1439	111985	+	13	80917058	I	NA	NA	NA	S_Shore	NA	NA	NA	13:79814689-79815248	13:80916861-80917558	Promoter_Associated	TRUE	0.00728402	0.0174225	0.662056	1	0.993284	Not_calculated._Throws_an_error_when_p-value_is_infinite_or_NA._NEED_FIXING
cg07581978	rs11149163	13	81029129	A	G	0.410028	1180.06	0.410028	0.209885	0.990446	imputed	1439	112070	+	13	80917058	I	NA	NA	NA	S_Shore	NA	NA	NA	13:79814689-79815248	13:80916861-80917558	Promoter_Associated	TRUE	0.00728402	0.0174225	0.662056	1	0.993284	Not_calculated._Throws_an_error_when_p-value_is_infinite_or_NA._NEED_FIXING
cg07581978	rs1954504	13	81106573	C	A	0.414885	1194.04	0.414885	0.35553	0.991216	imputed	1439	189514	+	13	80917058	I	NA	NA	NA	S_Shore	NA	NA	NA	13:79814689-79815248	13:80916861-80917558	Promoter_Associated	TRUE	0.00722097	0.0170435	0.6641	1	0.993284	Not_calculated._Throws_an_error_when_p-value_is_infinite_or_NA._NEED_FIXING
cg07581978	rs55791510:81107908:A:T	13	81107908	A	T	0.415122	1194.72	0.415121	0.35628	0.991406	imputed	1439	190849	+	13	80917058	I	NA	NA	NA	S_Shore	NA	NA	NA	13:79814689-79815248	13:80916861-80917558	Promoter_Associated	TRUE	0.00722097	0.0170435	0.6641	1	0.993284	Not_calculated._Throws_an_error_when_p-value_is_infinite_or_NA._NEED_FIXING
cg07581978	rs56263931:81107909:TA:T	13	81107909	TA	T	0.415122	1194.72	0.415121	0.35628	0.991406	imputed	1439	190850	+	13	80917058	I	NA	NA	NA	S_Shore	NA	NA	NA	13:79814689-79815248	13:80916861-80917558	Promoter_Associated	TRUE	0.00722097	0.0170435	0.6641	1	0.993284	Not_calculated._Throws_an_error_when_p-value_is_infinite_or_NA._NEED_FIXING
cg07581978	rs8001979	13	81111977	C	T	0.415457	1195.69	0.415456	0.35628	0.991902	imputed	1439	194918	+	13	80917058	I	NA	NA	NA	S_Shore	NA	NA	NA	13:79814689-79815248	13:80916861-80917558	Promoter_Associated	TRUE	0.00722097	0.0170435	0.6641	1	0.993284	Not_calculated._Throws_an_error_when_p-value_is_infinite_or_NA._NEED_FIXING
cg07581978	rs9318705	13	81112821	A	G	0.415373	1195.44	0.415372	0.35628	0.991641	imputed	1439	195762	+	13	80917058	I	NA	NA	NA	S_Shore	NA	NA	NA	13:79814689-79815248	13:80916861-80917558	Promoter_Associated	TRUE	0.00722097	0.0170435	0.6641	1	0.993284	Not_calculated._Throws_an_error_when_p-value_is_infinite_or_NA._NEED_FIXING
cg07581978	rs7328237	13	81113558	G	T	0.414183	1192.02	0.414181	0.302365	0.988836	imputed	1439	196499	+	13	80917058	I	NA	NA	NA	S_Shore	NA	NA	NA	13:79814689-79815248	13:80916861-80917558	Promoter_Associated	TRUE	0.00726	0.0173161	0.662488	1	0.993284	Not_calculated._Throws_an_error_when_p-value_is_infinite_or_NA._NEED_FIXING
cg06585820	rs7327424	13	80669648	T	C	0.109317	314.614	0.890684	0.78462	0.984562	imputed	1439	245475	-	13	80915122	I	SPRY2	NM_005842	TSS200	Island	high-CpG:79812985-79813621	NA	NA	13:79812882-79813760	13:80914479-80915747	Promoter_Associated	NA	-0.0115687	0.0271339	0.665076	1	0.993443	Not_calculated._Throws_an_error_when_p-value_is_infinite_or_NA._NEED_FIXING
cg06585820	rs33968357:80732589:G:GA	13	80732589	G	GA	0.102088	293.809	0.102087	0.561789	0.86923	imputed	1439	182534	-	13	80915122	I	SPRY2	NM_005842	TSS200	Island	high-CpG:79812985-79813621	NA	NA	13:79812882-79813760	13:80914479-80915747	Promoter_Associated	NA	-0.0135358	0.0317066	0.665277	1	0.993443	Not_calculated._Throws_an_error_when_p-value_is_infinite_or_NA._NEED_FIXING
cg06585820	rs9601380	13	81014137	G	A	0.260227	748.933	0.260227	0.89103	0.993307	imputed	1439	-99014	-	13	80915122	I	SPRY2	NM_005842	TSS200	Island	high-CpG:79812985-79813621	NA	NA	13:79812882-79813760	13:80914479-80915747	Promoter_Associated	NA	0.00831274	0.0195087	0.664984	1	0.993443	Not_calculated._Throws_an_error_when_p-value_is_infinite_or_NA._NEED_FIXING
cg20259674	rs9601390	13	81034504	G	A	0.215401	619.924	0.215401	1	0.990869	imputed	1439	-119373	-	13	80915130	I	SPRY2	NM_005842	TSS200	Island	high-CpG:79812985-79813621	NA	NA	13:79812882-79813760	13:80914479-80915747	Promoter_Associated	NA	0.0136445	0.0319302	0.665428	1	0.993443	Not_calculated._Throws_an_error_when_p-value_is_infinite_or_NA._NEED_FIXING
cg20259674	rs73228620	13	81036643	T	G	0.215096	619.046	0.215096	0.937717	0.99192	imputed	1439	-121512	-	13	80915130	I	SPRY2	NM_005842	TSS200	Island	high-CpG:79812985-79813621	NA	NA	13:79812882-79813760	13:80914479-80915747	Promoter_Associated	NA	0.0136445	0.0319302	0.665428	1	0.993443	Not_calculated._Throws_an_error_when_p-value_is_infinite_or_NA._NEED_FIXING
cg20259674	rs73228624	13	81039539	G	A	0.215041	618.888	0.215041	1	0.992397	imputed	1439	-124408	-	13	80915130	I	SPRY2	NM_005842	TSS200	Island	high-CpG:79812985-79813621	NA	NA	13:79812882-79813760	13:80914479-80915747	Promoter_Associated	NA	0.0136445	0.0319302	0.665428	1	0.993443	Not_calculated._Throws_an_error_when_p-value_is_infinite_or_NA._NEED_FIXING
cg20259674	rs9318689	13	81041934	G	A	0.215021	618.83	0.215021	1	0.992605	imputed	1439	-126803	-	13	80915130	I	SPRY2	NM_005842	TSS200	Island	high-CpG:79812985-79813621	NA	NA	13:79812882-79813760	13:80914479-80915747	Promoter_Associated	NA	0.0136445	0.0319302	0.665428	1	0.993443	Not_calculated._Throws_an_error_when_p-value_is_infinite_or_NA._NEED_FIXING
cg14883717	rs112159346	13	80951966	C	G	0.0730213	210.155	0.0730205	1	0.874292	imputed	1439	36518	+	13	80915447	I	SPRY2	NM_005842	TSS1500	Island	high-CpG:79812985-79813621	NA	NA	13:79812882-79813760	13:80914479-80915747	Promoter_Associated	NA	-0.0328329	0.0768996	0.665295	1	0.993443	Not_calculated._Throws_an_error_when_p-value_is_infinite_or_NA._NEED_FIXING
cg12781886	rs566052	13	80960336	G	T	0.303003	872.043	0.696997	0.49255	0.983155	imputed	1439	-44810	-	13	80915525	II	SPRY2	NM_005842	TSS1500	Island	high-CpG:79812985-79813621	NA	NA	13:79812882-79813760	13:80914479-80915747	Promoter_Associated	NA	-0.00870795	0.0203825	0.665393	1	0.993443	Not_calculated._Throws_an_error_when_p-value_is_infinite_or_NA._NEED_FIXING
cg12781886	rs1215930	13	80982944	G	A	0.461477	1328.13	0.461477	0.0798731	0.992636	imputed	1439	-67418	-	13	80915525	II	SPRY2	NM_005842	TSS1500	Island	high-CpG:79812985-79813621	NA	NA	13:79812882-79813760	13:80914479-80915747	Promoter_Associated	NA	-0.00803875	0.0188423	0.665177	1	0.993443	Not_calculated._Throws_an_error_when_p-value_is_infinite_or_NA._NEED_FIXING
cg07581978	rs67706417	13	81102912	GA	G	0.414116	1191.83	0.414115	0.355436	0.988499	imputed	1439	185853	+	13	80917058	I	NA	NA	NA	S_Shore	NA	NA	NA	13:79814689-79815248	13:80916861-80917558	Promoter_Associated	TRUE	0.00719898	0.0168832	0.665091	1	0.993443	Not_calculated._Throws_an_error_when_p-value_is_infinite_or_NA._NEED_FIXING
cg22417789	rs201149151	13	81021381	CA	C	0.127274	366.295	0.127273	0.8114	0.80828	imputed	1439	105915	+	13	80915465	II	SPRY2	NM_005842	TSS1500	Island	high-CpG:79812985-79813621	NA	NA	13:79812882-79813760	13:80914479-80915747	Promoter_Associated	NA	0.0210803	0.0492655	0.665635	1	0.993462	Not_calculated._Throws_an_error_when_p-value_is_infinite_or_NA._NEED_FIXING
cg12781886	rs722023	13	80883646	C	T	0.388464	1118	0.388464	1	1	genotyped	1439	31880	-	13	80915525	II	SPRY2	NM_005842	TSS1500	Island	high-CpG:79812985-79813621	NA	NA	13:79812882-79813760	13:80914479-80915747	Promoter_Associated	NA	0.00788999	0.0184462	0.665576	1	0.993462	Not_calculated._Throws_an_error_when_p-value_is_infinite_or_NA._NEED_FIXING
cg06585820	rs563445	13	80996786	C	T	0.458771	1320.34	0.458771	0.0995098	0.992826	imputed	1439	-81663	-	13	80915122	I	SPRY2	NM_005842	TSS200	Island	high-CpG:79812985-79813621	NA	NA	13:79812882-79813760	13:80914479-80915747	Promoter_Associated	NA	0.00722136	0.0168044	0.666304	1	0.993624	Not_calculated._Throws_an_error_when_p-value_is_infinite_or_NA._NEED_FIXING
cg22417789	rs1327310	13	80677015	A	G	0.434329	1250	0.565671	0.147625	1	genotyped	1439	-238451	+	13	80915465	II	SPRY2	NM_005842	TSS1500	Island	high-CpG:79812985-79813621	NA	NA	13:79812882-79813760	13:80914479-80915747	Promoter_Associated	NA	0.00977298	0.0227882	0.665988	1	0.993624	Not_calculated._Throws_an_error_when_p-value_is_infinite_or_NA._NEED_FIXING
cg22417789	rs12873975	13	81142085	A	G	0.290763	836.816	0.290763	0.0961897	0.998759	imputed	1439	226619	+	13	80915465	II	SPRY2	NM_005842	TSS1500	Island	high-CpG:79812985-79813621	NA	NA	13:79812882-79813760	13:80914479-80915747	Promoter_Associated	NA	-0.0110616	0.0257104	0.666489	1	0.993624	Not_calculated._Throws_an_error_when_p-value_is_infinite_or_NA._NEED_FIXING
cg12781886	rs9593449	13	80989187	G	T	0.218115	627.735	0.218115	0.588109	0.984569	imputed	1439	-73661	-	13	80915525	II	SPRY2	NM_005842	TSS1500	Island	high-CpG:79812985-79813621	NA	NA	13:79812882-79813760	13:80914479-80915747	Promoter_Associated	NA	-0.0095526	0.0222632	0.666066	1	0.993624	Not_calculated._Throws_an_error_when_p-value_is_infinite_or_NA._NEED_FIXING
cg07581978	rs9545364	13	80828092	G	C	0.283732	816.581	0.283732	0.36333	0.99308	imputed	1439	-88967	+	13	80917058	I	NA	NA	NA	S_Shore	NA	NA	NA	13:79814689-79815248	13:80916861-80917558	Promoter_Associated	TRUE	0.00769065	0.0179275	0.666033	1	0.993624	Not_calculated._Throws_an_error_when_p-value_is_infinite_or_NA._NEED_FIXING
cg07581978	rs9545366	13	80829233	C	T	0.283731	816.578	0.283731	0.36333	0.993413	imputed	1439	-87826	+	13	80917058	I	NA	NA	NA	S_Shore	NA	NA	NA	13:79814689-79815248	13:80916861-80917558	Promoter_Associated	TRUE	0.00769065	0.0179275	0.666033	1	0.993624	Not_calculated._Throws_an_error_when_p-value_is_infinite_or_NA._NEED_FIXING
cg07581978	rs9318682	13	80829624	G	A	0.284066	817.542	0.284066	0.399497	0.993606	genotyped	1439	-87435	+	13	80917058	I	NA	NA	NA	S_Shore	NA	NA	NA	13:79814689-79815248	13:80916861-80917558	Promoter_Associated	TRUE	0.00769065	0.0179275	0.666033	1	0.993624	Not_calculated._Throws_an_error_when_p-value_is_infinite_or_NA._NEED_FIXING
cg07581978	rs73245335	13	80830079	G	A	0.283778	816.713	0.283778	0.36333	0.993432	imputed	1439	-86980	+	13	80917058	I	NA	NA	NA	S_Shore	NA	NA	NA	13:79814689-79815248	13:80916861-80917558	Promoter_Associated	TRUE	0.00769065	0.0179275	0.666033	1	0.993624	Not_calculated._Throws_an_error_when_p-value_is_infinite_or_NA._NEED_FIXING
cg11617975	rs7320909	13	80677902	A	T	0.263782	759.165	0.263781	0.0206779	0.996417	genotyped	1439	-238873	+	13	80916774	II	NA	NA	NA	S_Shore	NA	NA	NA	13:79814689-79815248	NA	NA	TRUE	-0.00676898	0.0156613	0.667206	1	0.993842	Not_calculated._Throws_an_error_when_p-value_is_infinite_or_NA._NEED_FIXING
cg12781886	rs147433587:80894752:C:CT	13	80894752	C	CT	0.118435	340.856	0.118435	1	0.967244	imputed	1439	20774	-	13	80915525	II	SPRY2	NM_005842	TSS1500	Island	high-CpG:79812985-79813621	NA	NA	13:79812882-79813760	13:80914479-80915747	Promoter_Associated	NA	0.0123698	0.028525	0.667728	1	0.994017	Not_calculated._Throws_an_error_when_p-value_is_infinite_or_NA._NEED_FIXING
cg11653500	rs11357297:80771718:AT:A	13	80771718	AT	A	0.279457	804.277	0.279451	0.793506	0.853645	imputed	1439	-143343	+	13	80915061	II	SPRY2	NM_005842	1stExon;5'UTR	Island	high-CpG:79812985-79813621	NA	NA	13:79812882-79813760	13:80914479-80915747	Promoter_Associated	NA	0.012723	0.0291341	0.668837	1	0.99402	Not_calculated._Throws_an_error_when_p-value_is_infinite_or_NA._NEED_FIXING
cg11653500	rs140921171:80834844:CTTTG:C	13	80834844	CTTTG	C	0.282568	813.231	0.717429	0.329456	0.985009	imputed	1439	-80214	+	13	80915061	II	SPRY2	NM_005842	1stExon;5'UTR	Island	high-CpG:79812985-79813621	NA	NA	13:79812882-79813760	13:80914479-80915747	Promoter_Associated	NA	0.0103357	0.0227205	0.675412	1	0.99402	Not_calculated._Throws_an_error_when_p-value_is_infinite_or_NA._NEED_FIXING
cg11653500	rs7986108	13	80839836	A	G	0.278258	800.827	0.278258	0.393038	0.998746	imputed	1439	-75226	+	13	80915061	II	SPRY2	NM_005842	1stExon;5'UTR	Island	high-CpG:79812985-79813621	NA	NA	13:79812882-79813760	13:80914479-80915747	Promoter_Associated	NA	-0.0101078	0.0220256	0.676851	1	0.99402	Not_calculated._Throws_an_error_when_p-value_is_infinite_or_NA._NEED_FIXING
cg11653500	rs17220046	13	80876282	T	C	0.0860707	247.711	0.0860703	0.397751	0.843597	imputed	1439	-38780	+	13	80915061	II	SPRY2	NM_005842	1stExon;5'UTR	Island	high-CpG:79812985-79813621	NA	NA	13:79812882-79813760	13:80914479-80915747	Promoter_Associated	NA	-0.0196732	0.0444707	0.670895	1	0.99402	Not_calculated._Throws_an_error_when_p-value_is_infinite_or_NA._NEED_FIXING
cg11653500	rs9531051	13	80924165	C	T	0.38827	1117.44	0.38827	0.617111	0.991555	genotyped	1439	9103	+	13	80915061	II	SPRY2	NM_005842	1stExon;5'UTR	Island	high-CpG:79812985-79813621	NA	NA	13:79812882-79813760	13:80914479-80915747	Promoter_Associated	NA	-0.00969724	0.0220592	0.669887	1	0.99402	Not_calculated._Throws_an_error_when_p-value_is_infinite_or_NA._NEED_FIXING
cg11653500	rs61338801	13	80931017	G	A	0.0513948	147.914	0.0513947	0.0289737	0.965388	imputed	1439	15955	+	13	80915061	II	SPRY2	NM_005842	1stExon;5'UTR	Island	high-CpG:79812985-79813621	NA	NA	13:79812882-79813760	13:80914479-80915747	Promoter_Associated	NA	0.0226913	0.0517906	0.669356	1	0.99402	Not_calculated._Throws_an_error_when_p-value_is_infinite_or_NA._NEED_FIXING
cg11653500	rs200700852	13	80933180	GT	G	0.0511123	147.101	0.0511122	0.0936312	0.964872	imputed	1439	18118	+	13	80915061	II	SPRY2	NM_005842	1stExon;5'UTR	Island	high-CpG:79812985-79813621	NA	NA	13:79812882-79813760	13:80914479-80915747	Promoter_Associated	NA	0.0226913	0.0517906	0.669356	1	0.99402	Not_calculated._Throws_an_error_when_p-value_is_infinite_or_NA._NEED_FIXING
cg11653500	rs17072637	13	80935543	A	C	0.0515481	148.355	0.051548	0.0496936	0.965654	imputed	1439	20481	+	13	80915061	II	SPRY2	NM_005842	1stExon;5'UTR	Island	high-CpG:79812985-79813621	NA	NA	13:79812882-79813760	13:80914479-80915747	Promoter_Associated	NA	0.0226913	0.0517906	0.669356	1	0.99402	Not_calculated._Throws_an_error_when_p-value_is_infinite_or_NA._NEED_FIXING
cg11653500	rs17072638	13	80936814	A	T	0.0512263	147.429	0.0512262	0.0936312	0.965295	imputed	1439	21752	+	13	80915061	II	SPRY2	NM_005842	1stExon;5'UTR	Island	high-CpG:79812985-79813621	NA	NA	13:79812882-79813760	13:80914479-80915747	Promoter_Associated	NA	0.0226913	0.0517906	0.669356	1	0.99402	Not_calculated._Throws_an_error_when_p-value_is_infinite_or_NA._NEED_FIXING
cg11653500	rs11842853	13	80937859	C	T	0.0515946	148.489	0.0515945	0.0496936	0.964958	imputed	1439	22797	+	13	80915061	II	SPRY2	NM_005842	1stExon;5'UTR	Island	high-CpG:79812985-79813621	NA	NA	13:79812882-79813760	13:80914479-80915747	Promoter_Associated	NA	0.0226913	0.0517906	0.669356	1	0.99402	Not_calculated._Throws_an_error_when_p-value_is_infinite_or_NA._NEED_FIXING
cg11653500	rs11840710	13	80939313	A	G	0.0516148	148.547	0.0516147	0.0496936	0.964402	imputed	1439	24251	+	13	80915061	II	SPRY2	NM_005842	1stExon;5'UTR	Island	high-CpG:79812985-79813621	NA	NA	13:79812882-79813760	13:80914479-80915747	Promoter_Associated	NA	0.0226913	0.0517906	0.669356	1	0.99402	Not_calculated._Throws_an_error_when_p-value_is_infinite_or_NA._NEED_FIXING
cg11653500	rs11840723	13	80939483	A	G	0.0516172	148.554	0.0516171	0.0496936	0.96437	imputed	1439	24421	+	13	80915061	II	SPRY2	NM_005842	1stExon;5'UTR	Island	high-CpG:79812985-79813621	NA	NA	13:79812882-79813760	13:80914479-80915747	Promoter_Associated	NA	0.0226913	0.0517906	0.669356	1	0.99402	Not_calculated._Throws_an_error_when_p-value_is_infinite_or_NA._NEED_FIXING
cg11653500	rs74696409	13	80940013	G	A	0.0512777	147.577	0.0512776	0.0936312	0.963911	imputed	1439	24951	+	13	80915061	II	SPRY2	NM_005842	1stExon;5'UTR	Island	high-CpG:79812985-79813621	NA	NA	13:79812882-79813760	13:80914479-80915747	Promoter_Associated	NA	0.0226913	0.0517906	0.669356	1	0.99402	Not_calculated._Throws_an_error_when_p-value_is_infinite_or_NA._NEED_FIXING
cg11653500	rs559252	13	81006955	G	A	0.409648	1178.97	0.409648	0.275625	0.998727	genotyped	1439	91893	+	13	80915061	II	SPRY2	NM_005842	1stExon;5'UTR	Island	high-CpG:79812985-79813621	NA	NA	13:79812882-79813760	13:80914479-80915747	Promoter_Associated	NA	-0.00952659	0.0209276	0.675523	1	0.99402	Not_calculated._Throws_an_error_when_p-value_is_infinite_or_NA._NEED_FIXING
cg11653500	rs7337442	13	81151863	G	A	0.252054	725.411	0.25205	0.483665	0.811001	imputed	1439	236801	+	13	80915061	II	SPRY2	NM_005842	1stExon;5'UTR	Island	high-CpG:79812985-79813621	NA	NA	13:79812882-79813760	13:80914479-80915747	Promoter_Associated	NA	-0.0148698	0.0335737	0.671081	1	0.99402	Not_calculated._Throws_an_error_when_p-value_is_infinite_or_NA._NEED_FIXING
cg11207507	rs9545365	13	80829206	C	T	0.283357	815.501	0.283357	0.36374	0.993279	imputed	1439	85913	-	13	80915118	II	SPRY2	NM_005842	TSS200	Island	high-CpG:79812985-79813621	NA	NA	13:79812882-79813760	13:80914479-80915747	Promoter_Associated	NA	-0.0100817	0.0226421	0.671935	1	0.99402	Not_calculated._Throws_an_error_when_p-value_is_infinite_or_NA._NEED_FIXING
cg11207507	rs348061	13	80852406	G	A	0.1264	363.779	0.1264	0.551069	0.996894	imputed	1439	62713	-	13	80915118	II	SPRY2	NM_005842	TSS200	Island	high-CpG:79812985-79813621	NA	NA	13:79812882-79813760	13:80914479-80915747	Promoter_Associated	NA	0.0136838	0.0313624	0.668695	1	0.99402	Not_calculated._Throws_an_error_when_p-value_is_infinite_or_NA._NEED_FIXING
cg11207507	rs2772524:80853337:C:G	13	80853337	C	G	0.126404	363.791	0.126404	0.551069	0.996808	imputed	1439	61782	-	13	80915118	II	SPRY2	NM_005842	TSS200	Island	high-CpG:79812985-79813621	NA	NA	13:79812882-79813760	13:80914479-80915747	Promoter_Associated	NA	0.0136838	0.0313624	0.668695	1	0.99402	Not_calculated._Throws_an_error_when_p-value_is_infinite_or_NA._NEED_FIXING
cg11207507	rs439502:80853634:A:G	13	80853634	A	G	0.127357	366.533	0.127357	0.634545	0.995232	imputed	1439	61485	-	13	80915118	II	SPRY2	NM_005842	TSS200	Island	high-CpG:79812985-79813621	NA	NA	13:79812882-79813760	13:80914479-80915747	Promoter_Associated	NA	0.0136838	0.0313624	0.668695	1	0.99402	Not_calculated._Throws_an_error_when_p-value_is_infinite_or_NA._NEED_FIXING
cg11207507	rs9593444	13	80948233	G	A	0.214277	616.689	0.214277	0.753662	0.991087	imputed	1439	-33114	-	13	80915118	II	SPRY2	NM_005842	TSS200	Island	high-CpG:79812985-79813621	NA	NA	13:79812882-79813760	13:80914479-80915747	Promoter_Associated	NA	-0.0112095	0.0256092	0.669203	1	0.99402	Not_calculated._Throws_an_error_when_p-value_is_infinite_or_NA._NEED_FIXING
cg11207507	rs12874191	13	81017451	A	G	0.330959	952.5	0.330958	0.210566	0.991197	imputed	1439	-102332	-	13	80915118	II	SPRY2	NM_005842	TSS200	Island	high-CpG:79812985-79813621	NA	NA	13:79812882-79813760	13:80914479-80915747	Promoter_Associated	NA	-0.00982453	0.021624	0.675206	1	0.99402	Not_calculated._Throws_an_error_when_p-value_is_infinite_or_NA._NEED_FIXING
cg11207507	rs9601420	13	81131296	G	A	0.347204	999.253	0.652796	0.145499	0.994168	imputed	1439	-216177	-	13	80915118	II	SPRY2	NM_005842	TSS200	Island	high-CpG:79812985-79813621	NA	NA	13:79812882-79813760	13:80914479-80915747	Promoter_Associated	NA	0.00953839	0.0207732	0.676943	1	0.99402	Not_calculated._Throws_an_error_when_p-value_is_infinite_or_NA._NEED_FIXING
cg11207507	rs71110089:81131523:A:AGGACCTTCATTGTAAAAGGCAG	13	81131523	A	AGGACCTTCATTGTAAAAGGCAG	0.347275	999.457	0.652726	0.145499	0.994748	imputed	1439	-216404	-	13	80915118	II	SPRY2	NM_005842	TSS200	Island	high-CpG:79812985-79813621	NA	NA	13:79812882-79813760	13:80914479-80915747	Promoter_Associated	NA	0.00953839	0.0207732	0.676943	1	0.99402	Not_calculated._Throws_an_error_when_p-value_is_infinite_or_NA._NEED_FIXING
cg11207507	rs9545475	13	81131975	G	A	0.347407	999.837	0.652593	0.162643	0.996024	imputed	1439	-216856	-	13	80915118	II	SPRY2	NM_005842	TSS200	Island	high-CpG:79812985-79813621	NA	NA	13:79812882-79813760	13:80914479-80915747	Promoter_Associated	NA	0.00956136	0.0211338	0.674517	1	0.99402	Not_calculated._Throws_an_error_when_p-value_is_infinite_or_NA._NEED_FIXING
cg11207507	rs9545477	13	81133929	T	G	0.283317	815.386	0.283317	0.103864	0.996323	imputed	1439	-218810	-	13	80915118	II	SPRY2	NM_005842	TSS200	Island	high-CpG:79812985-79813621	NA	NA	13:79812882-79813760	13:80914479-80915747	Promoter_Associated	NA	0.0105189	0.0240444	0.669118	1	0.99402	Not_calculated._Throws_an_error_when_p-value_is_infinite_or_NA._NEED_FIXING
cg06585820	rs114306910	13	80758759	C	T	0.0961251	276.648	0.0961251	0.361089	0.987802	imputed	1439	156364	-	13	80915122	I	SPRY2	NM_005842	TSS200	Island	high-CpG:79812985-79813621	NA	NA	13:79812882-79813760	13:80914479-80915747	Promoter_Associated	NA	-0.0110488	0.0248775	0.671525	1	0.99402	Not_calculated._Throws_an_error_when_p-value_is_infinite_or_NA._NEED_FIXING
cg06585820	rs1146938:80811671:A:G	13	80811671	A	G	0.227137	653.7	0.227137	0.651892	0.97581	imputed	1439	103452	-	13	80915122	I	SPRY2	NM_005842	TSS200	Island	high-CpG:79812985-79813621	NA	NA	13:79812882-79813760	13:80914479-80915747	Promoter_Associated	NA	0.00843337	0.0193602	0.668438	1	0.99402	Not_calculated._Throws_an_error_when_p-value_is_infinite_or_NA._NEED_FIXING
cg06585820	rs9545359	13	80822756	C	T	0.283734	816.586	0.283733	0.36333	0.99181	imputed	1439	92367	-	13	80915122	I	SPRY2	NM_005842	TSS200	Island	high-CpG:79812985-79813621	NA	NA	13:79812882-79813760	13:80914479-80915747	Promoter_Associated	NA	0.00757443	0.0166109	0.675802	1	0.99402	Not_calculated._Throws_an_error_when_p-value_is_infinite_or_NA._NEED_FIXING
cg06585820	rs9531036	13	80824990	T	C	0.283733	816.584	0.283732	0.36333	0.992289	imputed	1439	90133	-	13	80915122	I	SPRY2	NM_005842	TSS200	Island	high-CpG:79812985-79813621	NA	NA	13:79812882-79813760	13:80914479-80915747	Promoter_Associated	NA	0.00757443	0.0166109	0.675802	1	0.99402	Not_calculated._Throws_an_error_when_p-value_is_infinite_or_NA._NEED_FIXING
cg06585820	rs9545364	13	80828092	G	C	0.283732	816.581	0.283732	0.36333	0.99308	imputed	1439	87031	-	13	80915122	I	SPRY2	NM_005842	TSS200	Island	high-CpG:79812985-79813621	NA	NA	13:79812882-79813760	13:80914479-80915747	Promoter_Associated	NA	0.00749002	0.0161208	0.678898	1	0.99402	Not_calculated._Throws_an_error_when_p-value_is_infinite_or_NA._NEED_FIXING
cg06585820	rs9545365	13	80829206	C	T	0.283357	815.501	0.283357	0.36374	0.993279	imputed	1439	85917	-	13	80915122	I	SPRY2	NM_005842	TSS200	Island	high-CpG:79812985-79813621	NA	NA	13:79812882-79813760	13:80914479-80915747	Promoter_Associated	NA	0.00769021	0.0174135	0.670619	1	0.99402	Not_calculated._Throws_an_error_when_p-value_is_infinite_or_NA._NEED_FIXING
cg06585820	rs9545366	13	80829233	C	T	0.283731	816.578	0.283731	0.36333	0.993413	imputed	1439	85890	-	13	80915122	I	SPRY2	NM_005842	TSS200	Island	high-CpG:79812985-79813621	NA	NA	13:79812882-79813760	13:80914479-80915747	Promoter_Associated	NA	0.00749002	0.0161208	0.678898	1	0.99402	Not_calculated._Throws_an_error_when_p-value_is_infinite_or_NA._NEED_FIXING
cg06585820	rs9318682	13	80829624	G	A	0.284066	817.542	0.284066	0.399497	0.993606	genotyped	1439	85499	-	13	80915122	I	SPRY2	NM_005842	TSS200	Island	high-CpG:79812985-79813621	NA	NA	13:79812882-79813760	13:80914479-80915747	Promoter_Associated	NA	0.00749002	0.0161208	0.678898	1	0.99402	Not_calculated._Throws_an_error_when_p-value_is_infinite_or_NA._NEED_FIXING
cg06585820	rs73245335	13	80830079	G	A	0.283778	816.713	0.283778	0.36333	0.993432	imputed	1439	85044	-	13	80915122	I	SPRY2	NM_005842	TSS200	Island	high-CpG:79812985-79813621	NA	NA	13:79812882-79813760	13:80914479-80915747	Promoter_Associated	NA	0.00749002	0.0161208	0.678898	1	0.99402	Not_calculated._Throws_an_error_when_p-value_is_infinite_or_NA._NEED_FIXING
cg06585820	rs1755254	13	80874281	G	A	0.112071	322.54	0.887931	0.690941	0.984797	imputed	1439	40842	-	13	80915122	I	SPRY2	NM_005842	TSS200	Island	high-CpG:79812985-79813621	NA	NA	13:79812882-79813760	13:80914479-80915747	Promoter_Associated	NA	0.0109838	0.0245501	0.672708	1	0.99402	Not_calculated._Throws_an_error_when_p-value_is_infinite_or_NA._NEED_FIXING
cg06585820	rs9545426	13	81005893	C	T	0.329634	948.687	0.329633	0.209825	0.99213	imputed	1439	-90770	-	13	80915122	I	SPRY2	NM_005842	TSS200	Island	high-CpG:79812985-79813621	NA	NA	13:79812882-79813760	13:80914479-80915747	Promoter_Associated	NA	-0.00732302	0.0157944	0.67855	1	0.99402	Not_calculated._Throws_an_error_when_p-value_is_infinite_or_NA._NEED_FIXING
cg06585820	rs9545459	13	81103218	C	G	0.355225	1022.34	0.355224	0.564867	0.992455	imputed	1439	-188095	-	13	80915122	I	SPRY2	NM_005842	TSS200	Island	high-CpG:79812985-79813621	NA	NA	13:79812882-79813760	13:80914479-80915747	Promoter_Associated	NA	-0.00713344	0.0157571	0.674622	1	0.99402	Not_calculated._Throws_an_error_when_p-value_is_infinite_or_NA._NEED_FIXING
cg06585820	rs1857574	13	81110737	A	G	0.35521	1022.29	0.35521	0.564867	0.992414	imputed	1439	-195614	-	13	80915122	I	SPRY2	NM_005842	TSS200	Island	high-CpG:79812985-79813621	NA	NA	13:79812882-79813760	13:80914479-80915747	Promoter_Associated	NA	-0.00713344	0.0157571	0.674622	1	0.99402	Not_calculated._Throws_an_error_when_p-value_is_infinite_or_NA._NEED_FIXING
cg06585820	rs9545463	13	81113803	A	G	0.355173	1022.19	0.355173	0.565114	0.992271	imputed	1439	-198680	-	13	80915122	I	SPRY2	NM_005842	TSS200	Island	high-CpG:79812985-79813621	NA	NA	13:79812882-79813760	13:80914479-80915747	Promoter_Associated	NA	-0.00713344	0.0157571	0.674622	1	0.99402	Not_calculated._Throws_an_error_when_p-value_is_infinite_or_NA._NEED_FIXING
cg06585820	rs4885730	13	81115226	C	T	0.355053	1021.84	0.355052	0.565114	0.992449	imputed	1439	-200103	-	13	80915122	I	SPRY2	NM_005842	TSS200	Island	high-CpG:79812985-79813621	NA	NA	13:79812882-79813760	13:80914479-80915747	Promoter_Associated	NA	-0.00713344	0.0157571	0.674622	1	0.99402	Not_calculated._Throws_an_error_when_p-value_is_infinite_or_NA._NEED_FIXING
cg06585820	rs2329166	13	81115844	C	G	0.355142	1022.1	0.355142	0.565114	0.992159	imputed	1439	-200721	-	13	80915122	I	SPRY2	NM_005842	TSS200	Island	high-CpG:79812985-79813621	NA	NA	13:79812882-79813760	13:80914479-80915747	Promoter_Associated	NA	-0.00713344	0.0157571	0.674622	1	0.99402	Not_calculated._Throws_an_error_when_p-value_is_infinite_or_NA._NEED_FIXING
cg06585820	rs7995345	13	81116032	T	G	0.355158	1022.14	0.355157	0.565114	0.992221	imputed	1439	-200909	-	13	80915122	I	SPRY2	NM_005842	TSS200	Island	high-CpG:79812985-79813621	NA	NA	13:79812882-79813760	13:80914479-80915747	Promoter_Associated	NA	-0.00713344	0.0157571	0.674622	1	0.99402	Not_calculated._Throws_an_error_when_p-value_is_infinite_or_NA._NEED_FIXING
cg06585820	rs2211558	13	81116227	G	A	0.355143	1022.1	0.355143	0.565114	0.992161	imputed	1439	-201104	-	13	80915122	I	SPRY2	NM_005842	TSS200	Island	high-CpG:79812985-79813621	NA	NA	13:79812882-79813760	13:80914479-80915747	Promoter_Associated	NA	-0.00713344	0.0157571	0.674622	1	0.99402	Not_calculated._Throws_an_error_when_p-value_is_infinite_or_NA._NEED_FIXING
cg06585820	rs11149167	13	81117825	G	C	0.355095	1021.96	0.355095	0.565114	0.992649	imputed	1439	-202702	-	13	80915122	I	SPRY2	NM_005842	TSS200	Island	high-CpG:79812985-79813621	NA	NA	13:79812882-79813760	13:80914479-80915747	Promoter_Associated	NA	-0.00713344	0.0157571	0.674622	1	0.99402	Not_calculated._Throws_an_error_when_p-value_is_infinite_or_NA._NEED_FIXING
cg06585820	rs7334336	13	81120378	C	T	0.355235	1022.37	0.355235	0.564867	0.991537	imputed	1439	-205255	-	13	80915122	I	SPRY2	NM_005842	TSS200	Island	high-CpG:79812985-79813621	NA	NA	13:79812882-79813760	13:80914479-80915747	Promoter_Associated	NA	-0.00713344	0.0157571	0.674622	1	0.99402	Not_calculated._Throws_an_error_when_p-value_is_infinite_or_NA._NEED_FIXING
cg06585820	rs9545468	13	81122878	G	A	0.355062	1021.87	0.355062	0.565114	0.99261	imputed	1439	-207755	-	13	80915122	I	SPRY2	NM_005842	TSS200	Island	high-CpG:79812985-79813621	NA	NA	13:79812882-79813760	13:80914479-80915747	Promoter_Associated	NA	-0.00713344	0.0157571	0.674622	1	0.99402	Not_calculated._Throws_an_error_when_p-value_is_infinite_or_NA._NEED_FIXING
cg06585820	rs7330316	13	81123201	C	T	0.355012	1021.72	0.355012	0.565114	0.992426	imputed	1439	-208078	-	13	80915122	I	SPRY2	NM_005842	TSS200	Island	high-CpG:79812985-79813621	NA	NA	13:79812882-79813760	13:80914479-80915747	Promoter_Associated	NA	-0.00713344	0.0157571	0.674622	1	0.99402	Not_calculated._Throws_an_error_when_p-value_is_infinite_or_NA._NEED_FIXING
cg06585820	rs1108608	13	81124217	A	T	0.355049	1021.83	0.64495	0.565114	0.992535	imputed	1439	-209094	-	13	80915122	I	SPRY2	NM_005842	TSS200	Island	high-CpG:79812985-79813621	NA	NA	13:79812882-79813760	13:80914479-80915747	Promoter_Associated	NA	0.00713344	0.0157571	0.674622	1	0.99402	Not_calculated._Throws_an_error_when_p-value_is_infinite_or_NA._NEED_FIXING
cg06585820	rs9545469	13	81125084	A	G	0.35501	1021.72	0.35501	0.565114	0.991961	imputed	1439	-209961	-	13	80915122	I	SPRY2	NM_005842	TSS200	Island	high-CpG:79812985-79813621	NA	NA	13:79812882-79813760	13:80914479-80915747	Promoter_Associated	NA	-0.00713344	0.0157571	0.674622	1	0.99402	Not_calculated._Throws_an_error_when_p-value_is_infinite_or_NA._NEED_FIXING
cg06585820	rs7319169	13	81128187	A	G	0.301522	867.78	0.301521	0.189069	0.990609	imputed	1439	-213064	-	13	80915122	I	SPRY2	NM_005842	TSS200	Island	high-CpG:79812985-79813621	NA	NA	13:79812882-79813760	13:80914479-80915747	Promoter_Associated	NA	-0.00734114	0.0160594	0.676209	1	0.99402	Not_calculated._Throws_an_error_when_p-value_is_infinite_or_NA._NEED_FIXING
cg06585820	rs7337769	13	81143093	T	A	0.285928	822.901	0.71407	0.650872	0.992593	imputed	1439	-227970	-	13	80915122	I	SPRY2	NM_005842	TSS200	Island	high-CpG:79812985-79813621	NA	NA	13:79812882-79813760	13:80914479-80915747	Promoter_Associated	NA	-0.0076901	0.0171711	0.67287	1	0.99402	Not_calculated._Throws_an_error_when_p-value_is_infinite_or_NA._NEED_FIXING
cg20259674	rs10047714	13	80665359	G	A	0.322137	927.11	0.322136	0.304871	0.981981	imputed	1439	249772	-	13	80915130	I	SPRY2	NM_005842	TSS200	Island	high-CpG:79812985-79813621	NA	NA	13:79812882-79813760	13:80914479-80915747	Promoter_Associated	NA	0.0110693	0.0241642	0.676555	1	0.99402	Not_calculated._Throws_an_error_when_p-value_is_infinite_or_NA._NEED_FIXING
cg20259674	rs17817277	13	80777573	C	T	0.0641207	184.539	0.0641206	0.656242	0.931501	imputed	1439	137558	-	13	80915130	I	SPRY2	NM_005842	TSS200	Island	high-CpG:79812985-79813621	NA	NA	13:79812882-79813760	13:80914479-80915747	Promoter_Associated	NA	0.0266569	0.0598816	0.671898	1	0.99402	Not_calculated._Throws_an_error_when_p-value_is_infinite_or_NA._NEED_FIXING
cg20259674	rs348044	13	80785028	A	G	0.300977	866.212	0.300975	0.258803	0.995	genotyped	1439	130103	-	13	80915130	I	SPRY2	NM_005842	TSS200	Island	high-CpG:79812985-79813621	NA	NA	13:79812882-79813760	13:80914479-80915747	Promoter_Associated	NA	-0.0113431	0.0250597	0.674597	1	0.99402	Not_calculated._Throws_an_error_when_p-value_is_infinite_or_NA._NEED_FIXING
cg20259674	rs147889606:80845046:G:GA	13	80845046	G	GA	0.190636	548.65	0.190636	0.732104	0.992144	imputed	1439	70085	-	13	80915130	I	SPRY2	NM_005842	TSS200	Island	high-CpG:79812985-79813621	NA	NA	13:79812882-79813760	13:80914479-80915747	Promoter_Associated	NA	0.0133155	0.0297352	0.672852	1	0.99402	Not_calculated._Throws_an_error_when_p-value_is_infinite_or_NA._NEED_FIXING
cg20259674	rs113922354	13	80847694	G	A	0.190606	548.564	0.190606	0.732104	0.991865	imputed	1439	67437	-	13	80915130	I	SPRY2	NM_005842	TSS200	Island	high-CpG:79812985-79813621	NA	NA	13:79812882-79813760	13:80914479-80915747	Promoter_Associated	NA	0.0133155	0.0297352	0.672852	1	0.99402	Not_calculated._Throws_an_error_when_p-value_is_infinite_or_NA._NEED_FIXING
cg20259674	rs9545372	13	80848051	A	G	0.190602	548.553	0.190601	0.732104	0.991878	imputed	1439	67080	-	13	80915130	I	SPRY2	NM_005842	TSS200	Island	high-CpG:79812985-79813621	NA	NA	13:79812882-79813760	13:80914479-80915747	Promoter_Associated	NA	0.0133155	0.0297352	0.672852	1	0.99402	Not_calculated._Throws_an_error_when_p-value_is_infinite_or_NA._NEED_FIXING
cg20259674	rs200280418:80985874:CTTT:C	13	80985874	CTTT	C	0.479033	1378.66	0.520965	0.526	0.948575	imputed	1439	-70743	-	13	80915130	I	SPRY2	NM_005842	TSS200	Island	high-CpG:79812985-79813621	NA	NA	13:79812882-79813760	13:80914479-80915747	Promoter_Associated	NA	-0.0116663	0.0261595	0.67219	1	0.99402	Not_calculated._Throws_an_error_when_p-value_is_infinite_or_NA._NEED_FIXING
cg20259674	rs71110070	13	80988482	C	CA	0.460024	1323.95	0.460024	0.0712146	0.988321	imputed	1439	-73351	-	13	80915130	I	SPRY2	NM_005842	TSS200	Island	high-CpG:79812985-79813621	NA	NA	13:79812882-79813760	13:80914479-80915747	Promoter_Associated	NA	-0.0110121	0.0245908	0.672856	1	0.99402	Not_calculated._Throws_an_error_when_p-value_is_infinite_or_NA._NEED_FIXING
cg20259674	rs73228606	13	81014785	A	G	0.202035	581.457	0.202035	0.934767	0.989731	imputed	1439	-99654	-	13	80915130	I	SPRY2	NM_005842	TSS200	Island	high-CpG:79812985-79813621	NA	NA	13:79812882-79813760	13:80914479-80915747	Promoter_Associated	NA	0.0135386	0.0302636	0.672691	1	0.99402	Not_calculated._Throws_an_error_when_p-value_is_infinite_or_NA._NEED_FIXING
cg20259674	rs9601381	13	81016813	G	A	0.20207	581.557	0.20207	0.934937	0.990194	imputed	1439	-101682	-	13	80915130	I	SPRY2	NM_005842	TSS200	Island	high-CpG:79812985-79813621	NA	NA	13:79812882-79813760	13:80914479-80915747	Promoter_Associated	NA	0.0135386	0.0302636	0.672691	1	0.99402	Not_calculated._Throws_an_error_when_p-value_is_infinite_or_NA._NEED_FIXING
cg20259674	rs73228609	13	81017371	T	G	0.202075	581.572	0.202075	0.934937	0.990286	imputed	1439	-102240	-	13	80915130	I	SPRY2	NM_005842	TSS200	Island	high-CpG:79812985-79813621	NA	NA	13:79812882-79813760	13:80914479-80915747	Promoter_Associated	NA	0.0135386	0.0302636	0.672691	1	0.99402	Not_calculated._Throws_an_error_when_p-value_is_infinite_or_NA._NEED_FIXING
cg20259674	rs17223546	13	81050434	C	T	0.214859	618.364	0.214859	1	0.994633	imputed	1439	-135303	-	13	80915130	I	SPRY2	NM_005842	TSS200	Island	high-CpG:79812985-79813621	NA	NA	13:79812882-79813760	13:80914479-80915747	Promoter_Associated	NA	0.0132133	0.0291148	0.675026	1	0.99402	Not_calculated._Throws_an_error_when_p-value_is_infinite_or_NA._NEED_FIXING
cg20259674	rs17822213	13	81050636	T	C	0.214859	618.364	0.214859	1	0.994634	imputed	1439	-135505	-	13	80915130	I	SPRY2	NM_005842	TSS200	Island	high-CpG:79812985-79813621	NA	NA	13:79812882-79813760	13:80914479-80915747	Promoter_Associated	NA	0.0132133	0.0291148	0.675026	1	0.99402	Not_calculated._Throws_an_error_when_p-value_is_infinite_or_NA._NEED_FIXING
cg20259674	rs11340667	13	81054340	AC	A	0.214872	618.402	0.214872	1	0.994673	imputed	1439	-139209	-	13	80915130	I	SPRY2	NM_005842	TSS200	Island	high-CpG:79812985-79813621	NA	NA	13:79812882-79813760	13:80914479-80915747	Promoter_Associated	NA	0.0132133	0.0291148	0.675026	1	0.99402	Not_calculated._Throws_an_error_when_p-value_is_infinite_or_NA._NEED_FIXING
cg20259674	rs1930333	13	81066539	A	G	0.237453	683.39	0.237451	0.610238	0.973417	imputed	1439	-151408	-	13	80915130	I	SPRY2	NM_005842	TSS200	Island	high-CpG:79812985-79813621	NA	NA	13:79812882-79813760	13:80914479-80915747	Promoter_Associated	NA	-0.0137114	0.0303626	0.674217	1	0.99402	Not_calculated._Throws_an_error_when_p-value_is_infinite_or_NA._NEED_FIXING
cg14883717	rs7321752	13	80678014	G	A	0.234726	675.541	0.234726	0.239854	0.99707	genotyped	1439	-237434	+	13	80915447	I	SPRY2	NM_005842	TSS1500	Island	high-CpG:79812985-79813621	NA	NA	13:79812882-79813760	13:80914479-80915747	Promoter_Associated	NA	-0.0171105	0.0373246	0.676676	1	0.99402	Not_calculated._Throws_an_error_when_p-value_is_infinite_or_NA._NEED_FIXING
cg14883717	rs10631276:80696945:A:ATT	13	80696945	A	ATT	0.105947	304.915	0.89405	0.400186	0.96987	imputed	1439	-218503	+	13	80915447	I	SPRY2	NM_005842	TSS1500	Island	high-CpG:79812985-79813621	NA	NA	13:79812882-79813760	13:80914479-80915747	Promoter_Associated	NA	0.026352	0.0595876	0.670842	1	0.99402	Not_calculated._Throws_an_error_when_p-value_is_infinite_or_NA._NEED_FIXING
cg14883717	rs11337027:80747759:TA:TAA	13	80747759	TA	TAA	0.120905	347.965	0.120905	0.0817072	0.931513	imputed	1439	-167688	+	13	80915447	I	SPRY2	NM_005842	TSS1500	Island	high-CpG:79812985-79813621	NA	NA	13:79812882-79813760	13:80914479-80915747	Promoter_Associated	NA	0.0228305	0.0509069	0.673095	1	0.99402	Not_calculated._Throws_an_error_when_p-value_is_infinite_or_NA._NEED_FIXING
cg14883717	rs370787	13	80816565	C	T	0.313153	901.254	0.313152	0.712708	0.985588	imputed	1439	-98883	+	13	80915447	I	SPRY2	NM_005842	TSS1500	Island	high-CpG:79812985-79813621	NA	NA	13:79812882-79813760	13:80914479-80915747	Promoter_Associated	NA	0.0159471	0.0357297	0.672319	1	0.99402	Not_calculated._Throws_an_error_when_p-value_is_infinite_or_NA._NEED_FIXING
cg14883717	rs568501	13	80959959	G	C	0.441666	1271.11	0.441665	0.486754	0.990513	imputed	1439	44511	+	13	80915447	I	SPRY2	NM_005842	TSS1500	Island	high-CpG:79812985-79813621	NA	NA	13:79812882-79813760	13:80914479-80915747	Promoter_Associated	NA	0.0148194	0.0321426	0.677619	1	0.99402	Not_calculated._Throws_an_error_when_p-value_is_infinite_or_NA._NEED_FIXING
cg14883717	rs552643	13	80962560	G	A	0.441797	1271.49	0.441796	0.487104	0.991403	genotyped	1439	47112	+	13	80915447	I	SPRY2	NM_005842	TSS1500	Island	high-CpG:79812985-79813621	NA	NA	13:79812882-79813760	13:80914479-80915747	Promoter_Associated	NA	0.0148194	0.0321426	0.677619	1	0.99402	Not_calculated._Throws_an_error_when_p-value_is_infinite_or_NA._NEED_FIXING
cg14883717	rs476179	13	80964023	C	A	0.441474	1270.56	0.441473	0.453811	0.991962	genotyped	1439	48575	+	13	80915447	I	SPRY2	NM_005842	TSS1500	Island	high-CpG:79812985-79813621	NA	NA	13:79812882-79813760	13:80914479-80915747	Promoter_Associated	NA	0.0148194	0.0321426	0.677619	1	0.99402	Not_calculated._Throws_an_error_when_p-value_is_infinite_or_NA._NEED_FIXING
cg14883717	rs533932	13	80964298	T	C	0.44172	1271.27	0.441719	0.42294	0.991329	imputed	1439	48850	+	13	80915447	I	SPRY2	NM_005842	TSS1500	Island	high-CpG:79812985-79813621	NA	NA	13:79812882-79813760	13:80914479-80915747	Promoter_Associated	NA	0.0148194	0.0321426	0.677619	1	0.99402	Not_calculated._Throws_an_error_when_p-value_is_infinite_or_NA._NEED_FIXING
cg14883717	rs496011:81002050:G:A	13	81002050	G	A	0.458917	1320.76	0.458917	0.0890844	0.994242	imputed	1439	86602	+	13	80915447	I	SPRY2	NM_005842	TSS1500	Island	high-CpG:79812985-79813621	NA	NA	13:79812882-79813760	13:80914479-80915747	Promoter_Associated	NA	0.0147969	0.0330413	0.672862	1	0.99402	Not_calculated._Throws_an_error_when_p-value_is_infinite_or_NA._NEED_FIXING
cg14883717	rs477878	13	81003844	C	T	0.458853	1320.58	0.458853	0.0797962	0.994845	imputed	1439	88396	+	13	80915447	I	SPRY2	NM_005842	TSS1500	Island	high-CpG:79812985-79813621	NA	NA	13:79812882-79813760	13:80914479-80915747	Promoter_Associated	NA	0.0147969	0.0330413	0.672862	1	0.99402	Not_calculated._Throws_an_error_when_p-value_is_infinite_or_NA._NEED_FIXING
cg14883717	rs7324020	13	81004376	C	T	0.458954	1320.87	0.541045	0.0797962	0.994882	imputed	1439	88928	+	13	80915447	I	SPRY2	NM_005842	TSS1500	Island	high-CpG:79812985-79813621	NA	NA	13:79812882-79813760	13:80914479-80915747	Promoter_Associated	NA	-0.0147969	0.0330413	0.672862	1	0.99402	Not_calculated._Throws_an_error_when_p-value_is_infinite_or_NA._NEED_FIXING
cg14883717	rs7995543	13	81130204	A	T	0.346881	998.324	0.653119	0.145499	0.992145	imputed	1439	214756	+	13	80915447	I	SPRY2	NM_005842	TSS1500	Island	high-CpG:79812985-79813621	NA	NA	13:79812882-79813760	13:80914479-80915747	Promoter_Associated	NA	-0.0157957	0.0363241	0.668166	1	0.99402	Not_calculated._Throws_an_error_when_p-value_is_infinite_or_NA._NEED_FIXING
cg10438011	rs61966768:80678622:G:A	13	80678622	G	A	0.373719	1075.56	0.373717	0.337831	0.901126	imputed	1439	236839	-	13	80915460	I	SPRY2	NM_005842	TSS1500	Island	high-CpG:79812985-79813621	NA	NA	13:79812882-79813760	13:80914479-80915747	Promoter_Associated	NA	0.0108747	0.023689	0.676905	1	0.99402	Not_calculated._Throws_an_error_when_p-value_is_infinite_or_NA._NEED_FIXING
cg22417789	rs7992472	13	80813053	G	A	0.499505	1437.58	0.500491	0.916049	0.955469	imputed	1439	-102413	+	13	80915465	II	SPRY2	NM_005842	TSS1500	Island	high-CpG:79812985-79813621	NA	NA	13:79812882-79813760	13:80914479-80915747	Promoter_Associated	NA	0.0108153	0.0244943	0.67059	1	0.99402	Not_calculated._Throws_an_error_when_p-value_is_infinite_or_NA._NEED_FIXING
cg22417789	rs500116	13	80981765	C	T	0.431783	1242.67	0.431782	0.333244	0.99016	imputed	1439	66299	+	13	80915465	II	SPRY2	NM_005842	TSS1500	Island	high-CpG:79812985-79813621	NA	NA	13:79812882-79813760	13:80914479-80915747	Promoter_Associated	NA	-0.0101229	0.0232148	0.668601	1	0.99402	Not_calculated._Throws_an_error_when_p-value_is_infinite_or_NA._NEED_FIXING
cg22417789	rs9285319	13	81135523	T	C	0.282161	812.059	0.717838	0.118287	0.998192	imputed	1439	220057	+	13	80915465	II	SPRY2	NM_005842	TSS1500	Island	high-CpG:79812985-79813621	NA	NA	13:79812882-79813760	13:80914479-80915747	Promoter_Associated	NA	0.010937	0.0242478	0.674024	1	0.99402	Not_calculated._Throws_an_error_when_p-value_is_infinite_or_NA._NEED_FIXING
cg22417789	rs7336229	13	81135540	G	A	0.282123	811.95	0.282123	0.118287	0.998071	imputed	1439	220074	+	13	80915465	II	SPRY2	NM_005842	TSS1500	Island	high-CpG:79812985-79813621	NA	NA	13:79812882-79813760	13:80914479-80915747	Promoter_Associated	NA	-0.010937	0.0242478	0.674024	1	0.99402	Not_calculated._Throws_an_error_when_p-value_is_infinite_or_NA._NEED_FIXING
cg22417789	rs7983488	13	81136518	G	A	0.28198	811.538	0.281979	0.133664	0.998645	genotyped	1439	221052	+	13	80915465	II	SPRY2	NM_005842	TSS1500	Island	high-CpG:79812985-79813621	NA	NA	13:79812882-79813760	13:80914479-80915747	Promoter_Associated	NA	-0.0107892	0.0233613	0.677902	1	0.99402	Not_calculated._Throws_an_error_when_p-value_is_infinite_or_NA._NEED_FIXING
cg22417789	rs7325704	13	81137599	C	T	0.282036	811.7	0.282036	0.133664	0.999225	imputed	1439	222133	+	13	80915465	II	SPRY2	NM_005842	TSS1500	Island	high-CpG:79812985-79813621	NA	NA	13:79812882-79813760	13:80914479-80915747	Promoter_Associated	NA	-0.0107892	0.0233613	0.677902	1	0.99402	Not_calculated._Throws_an_error_when_p-value_is_infinite_or_NA._NEED_FIXING
cg22417789	rs2096347	13	81140566	G	A	0.282093	811.864	0.282093	0.133664	0.999467	imputed	1439	225100	+	13	80915465	II	SPRY2	NM_005842	TSS1500	Island	high-CpG:79812985-79813621	NA	NA	13:79812882-79813760	13:80914479-80915747	Promoter_Associated	NA	-0.0107892	0.0233613	0.677902	1	0.99402	Not_calculated._Throws_an_error_when_p-value_is_infinite_or_NA._NEED_FIXING
cg22417789	rs1419328	13	81144168	C	T	0.475735	1369.17	0.524265	0.672589	0.999427	imputed	1439	228702	+	13	80915465	II	SPRY2	NM_005842	TSS1500	Island	high-CpG:79812985-79813621	NA	NA	13:79812882-79813760	13:80914479-80915747	Promoter_Associated	NA	0.00992556	0.0218174	0.675423	1	0.99402	Not_calculated._Throws_an_error_when_p-value_is_infinite_or_NA._NEED_FIXING
cg22417789	rs1892096	13	81146794	G	A	0.475697	1369.06	0.524303	0.672589	0.999835	imputed	1439	231328	+	13	80915465	II	SPRY2	NM_005842	TSS1500	Island	high-CpG:79812985-79813621	NA	NA	13:79812882-79813760	13:80914479-80915747	Promoter_Associated	NA	0.00992556	0.0218174	0.675423	1	0.99402	Not_calculated._Throws_an_error_when_p-value_is_infinite_or_NA._NEED_FIXING
cg22417789	rs2154130	13	81150170	C	T	0.475544	1368.62	0.524456	0.672393	0.999193	imputed	1439	234704	+	13	80915465	II	SPRY2	NM_005842	TSS1500	Island	high-CpG:79812985-79813621	NA	NA	13:79812882-79813760	13:80914479-80915747	Promoter_Associated	NA	0.00989344	0.0216154	0.676417	1	0.99402	Not_calculated._Throws_an_error_when_p-value_is_infinite_or_NA._NEED_FIXING
cg22417789	rs9545485	13	81151788	C	T	0.291442	838.77	0.291442	0.0961817	0.998133	imputed	1439	236322	+	13	80915465	II	SPRY2	NM_005842	TSS1500	Island	high-CpG:79812985-79813621	NA	NA	13:79812882-79813760	13:80914479-80915747	Promoter_Associated	NA	-0.0106671	0.0233239	0.676289	1	0.99402	Not_calculated._Throws_an_error_when_p-value_is_infinite_or_NA._NEED_FIXING
cg22417789	rs9565587	13	81154750	A	G	0.475347	1368.05	0.524653	0.672176	0.998845	imputed	1439	239284	+	13	80915465	II	SPRY2	NM_005842	TSS1500	Island	high-CpG:79812985-79813621	NA	NA	13:79812882-79813760	13:80914479-80915747	Promoter_Associated	NA	0.00996667	0.0220779	0.674161	1	0.99402	Not_calculated._Throws_an_error_when_p-value_is_infinite_or_NA._NEED_FIXING
cg12781886	rs61965140	13	80667098	A	T	0.103541	297.991	0.103541	0.473691	0.976431	imputed	1439	248428	-	13	80915525	II	SPRY2	NM_005842	TSS1500	Island	high-CpG:79812985-79813621	NA	NA	13:79812882-79813760	13:80914479-80915747	Promoter_Associated	NA	0.013014	0.0293964	0.671011	1	0.99402	Not_calculated._Throws_an_error_when_p-value_is_infinite_or_NA._NEED_FIXING
cg12781886	rs2876753	13	80671635	T	A	0.0981756	282.549	0.0981755	0.368773	0.982786	imputed	1439	243891	-	13	80915525	II	SPRY2	NM_005842	TSS1500	Island	high-CpG:79812985-79813621	NA	NA	13:79812882-79813760	13:80914479-80915747	Promoter_Associated	NA	-0.0143106	0.0326239	0.669544	1	0.99402	Not_calculated._Throws_an_error_when_p-value_is_infinite_or_NA._NEED_FIXING
cg12781886	rs511975:80966298:T:C	13	80966298	T	C	0.29979	862.796	0.700208	0.413838	0.989507	imputed	1439	-50772	-	13	80915525	II	SPRY2	NM_005842	TSS1500	Island	high-CpG:79812985-79813621	NA	NA	13:79812882-79813760	13:80914479-80915747	Promoter_Associated	NA	-0.00829933	0.0180361	0.677296	1	0.99402	Not_calculated._Throws_an_error_when_p-value_is_infinite_or_NA._NEED_FIXING
cg12781886	rs7317238	13	81161299	T	G	0.146977	423	0.146977	1	1	genotyped	1439	-245773	-	13	80915525	II	SPRY2	NM_005842	TSS1500	Island	high-CpG:79812985-79813621	NA	NA	13:79812882-79813760	13:80914479-80915747	Promoter_Associated	NA	0.0111963	0.0255101	0.669632	1	0.99402	Not_calculated._Throws_an_error_when_p-value_is_infinite_or_NA._NEED_FIXING
cg09833785	rs59493607	13	80675186	A	C	0.32016	921.42	0.32016	0.22533	0.999096	imputed	1439	240760	-	13	80915945	I	SPRY2	NM_005842	TSS1500	S_Shore	NA	NA	NA	13:79813922-79814095	NA	NA	NA	-0.0108449	0.0238177	0.675564	1	0.99402	Not_calculated._Throws_an_error_when_p-value_is_infinite_or_NA._NEED_FIXING
cg09833785	rs17072302	13	80675355	T	C	0.320361	921.999	0.320361	0.225834	1	genotyped	1439	240591	-	13	80915945	I	SPRY2	NM_005842	TSS1500	S_Shore	NA	NA	NA	13:79813922-79814095	NA	NA	NA	-0.0108449	0.0238177	0.675564	1	0.99402	Not_calculated._Throws_an_error_when_p-value_is_infinite_or_NA._NEED_FIXING
cg09833785	rs7999259	13	80697561	G	A	0.263121	757.262	0.263121	0.117486	0.998245	imputed	1439	218385	-	13	80915945	I	SPRY2	NM_005842	TSS1500	S_Shore	NA	NA	NA	13:79813922-79814095	NA	NA	NA	0.0113605	0.0260392	0.668685	1	0.99402	Not_calculated._Throws_an_error_when_p-value_is_infinite_or_NA._NEED_FIXING
cg09833785	rs17804768	13	80700889	C	G	0.262892	756.603	0.262892	0.133762	0.997629	imputed	1439	215057	-	13	80915945	I	SPRY2	NM_005842	TSS1500	S_Shore	NA	NA	NA	13:79813922-79814095	NA	NA	NA	0.0113605	0.0260392	0.668685	1	0.99402	Not_calculated._Throws_an_error_when_p-value_is_infinite_or_NA._NEED_FIXING
cg09833785	rs147379489	13	80872752	AG	A	0.320112	921.282	0.320108	0.903667	0.876871	imputed	1439	43193	-	13	80915945	I	SPRY2	NM_005842	TSS1500	S_Shore	NA	NA	NA	13:79813922-79814095	NA	NA	NA	0.0135204	0.0297469	0.675271	1	0.99402	Not_calculated._Throws_an_error_when_p-value_is_infinite_or_NA._NEED_FIXING
cg09833785	rs563445	13	80996786	C	T	0.458771	1320.34	0.458771	0.0995098	0.992826	imputed	1439	-80840	-	13	80915945	I	SPRY2	NM_005842	TSS1500	S_Shore	NA	NA	NA	13:79813922-79814095	NA	NA	NA	0.0109515	0.0250646	0.668919	1	0.99402	Not_calculated._Throws_an_error_when_p-value_is_infinite_or_NA._NEED_FIXING
cg09833785	rs7993182:81132932:T:G	13	81132932	T	G	0.410176	1180.49	0.410165	0.275464	0.813185	imputed	1439	-216986	-	13	80915945	I	SPRY2	NM_005842	TSS1500	S_Shore	NA	NA	NA	13:79813922-79814095	NA	NA	NA	0.0140407	0.031756	0.670807	1	0.99402	Not_calculated._Throws_an_error_when_p-value_is_infinite_or_NA._NEED_FIXING
cg11617975	rs1927018:80674401:T:G	13	80674401	T	G	0.0794712	228.718	0.920529	0.716596	0.992679	imputed	1439	-242374	+	13	80916774	II	NA	NA	NA	S_Shore	NA	NA	NA	13:79814689-79815248	NA	NA	TRUE	-0.0108831	0.0241645	0.67378	1	0.99402	Not_calculated._Throws_an_error_when_p-value_is_infinite_or_NA._NEED_FIXING
cg11617975	rs61966767	13	80674711	A	C	0.0811317	233.497	0.0811317	0.858638	0.990889	imputed	1439	-242064	+	13	80916774	II	NA	NA	NA	S_Shore	NA	NA	NA	13:79814689-79815248	NA	NA	TRUE	0.0107965	0.0238323	0.674733	1	0.99402	Not_calculated._Throws_an_error_when_p-value_is_infinite_or_NA._NEED_FIXING
cg11617975	rs59310671:80899531:C:CA	13	80899531	C	CA	0.193007	555.474	0.193006	0.446368	0.939962	imputed	1439	-17244	+	13	80916774	II	NA	NA	NA	S_Shore	NA	NA	NA	13:79814689-79815248	NA	NA	TRUE	0.00849665	0.0184232	0.67767	1	0.99402	Not_calculated._Throws_an_error_when_p-value_is_infinite_or_NA._NEED_FIXING
cg11617975	rs5805083:80918070:T:TACAC	13	80918070	T	TACAC	0.231906	667.425	0.231901	0.882333	0.862452	imputed	1439	1295	+	13	80916774	II	NA	NA	NA	S_Shore	NA	NA	NA	13:79814689-79815248	NA	NA	TRUE	0.00886355	0.0198073	0.672739	1	0.99402	Not_calculated._Throws_an_error_when_p-value_is_infinite_or_NA._NEED_FIXING
cg11617975	rs508502	13	80921519	C	T	0.294876	848.653	0.294872	0.799885	0.944439	imputed	1439	4744	+	13	80916774	II	NA	NA	NA	S_Shore	NA	NA	NA	13:79814689-79815248	NA	NA	TRUE	-0.00712917	0.0159814	0.672235	1	0.99402	Not_calculated._Throws_an_error_when_p-value_is_infinite_or_NA._NEED_FIXING
cg07581978	13:80678629:G:A	13	80678629	G	A	0.336907	969.618	0.336907	0.156486	0.9947	imputed	1439	-238430	+	13	80917058	I	NA	NA	NA	S_Shore	NA	NA	NA	13:79814689-79815248	13:80916861-80917558	Promoter_Associated	TRUE	-0.00719675	0.0154821	0.678978	1	0.99402	Not_calculated._Throws_an_error_when_p-value_is_infinite_or_NA._NEED_FIXING
cg07581978	rs200779957:80678630:C:T	13	80678630	C	T	0.336907	969.618	0.336907	0.156486	0.994701	imputed	1439	-238429	+	13	80917058	I	NA	NA	NA	S_Shore	NA	NA	NA	13:79814689-79815248	13:80916861-80917558	Promoter_Associated	TRUE	-0.00719675	0.0154821	0.678978	1	0.99402	Not_calculated._Throws_an_error_when_p-value_is_infinite_or_NA._NEED_FIXING
cg07581978	rs112373019:80710822:G:GT	13	80710822	G	GT	0.302561	870.771	0.302559	0.349106	0.959273	imputed	1439	-206237	+	13	80917058	I	NA	NA	NA	S_Shore	NA	NA	NA	13:79814689-79815248	13:80916861-80917558	Promoter_Associated	TRUE	-0.00741999	0.0162011	0.676521	1	0.99402	Not_calculated._Throws_an_error_when_p-value_is_infinite_or_NA._NEED_FIXING
cg07581978	rs9545340	13	80747085	G	A	0.122732	353.223	0.122732	0.177368	0.954963	imputed	1439	-169974	+	13	80917058	I	NA	NA	NA	S_Shore	NA	NA	NA	13:79814689-79815248	13:80916861-80917558	Promoter_Associated	TRUE	0.0103989	0.0231034	0.673682	1	0.99402	Not_calculated._Throws_an_error_when_p-value_is_infinite_or_NA._NEED_FIXING
cg07581978	rs367938676:80834844:CTTTGTTTG:C	13	80834844	CTTTGTTTG	C	0.281922	811.372	0.281921	0.328156	0.986047	imputed	1439	-82207	+	13	80917058	I	NA	NA	NA	S_Shore	NA	NA	NA	13:79814689-79815248	13:80916861-80917558	Promoter_Associated	TRUE	0.0076084	0.017021	0.672563	1	0.99402	Not_calculated._Throws_an_error_when_p-value_is_infinite_or_NA._NEED_FIXING
cg07581978	rs549174	13	80901473	G	A	0.388377	1117.75	0.388375	0.34569	0.966007	imputed	1439	-15586	+	13	80917058	I	NA	NA	NA	S_Shore	NA	NA	NA	13:79814689-79815248	13:80916861-80917558	Promoter_Associated	TRUE	-0.00728662	0.0160798	0.674781	1	0.99402	Not_calculated._Throws_an_error_when_p-value_is_infinite_or_NA._NEED_FIXING
cg07581978	rs73245377	13	80918914	C	A	0.0677382	194.951	0.067738	0.523847	0.90338	imputed	1439	1855	+	13	80917058	I	NA	NA	NA	S_Shore	NA	NA	NA	13:79814689-79815248	13:80916861-80917558	Promoter_Associated	TRUE	-0.0151432	0.0343789	0.670205	1	0.99402	Not_calculated._Throws_an_error_when_p-value_is_infinite_or_NA._NEED_FIXING
cg07581978	rs9545455	13	81096096	C	G	0.415457	1195.69	0.415457	0.384964	0.992101	imputed	1439	179037	+	13	80917058	I	NA	NA	NA	S_Shore	NA	NA	NA	13:79814689-79815248	13:80916861-80917558	Promoter_Associated	TRUE	0.00696871	0.015346	0.675124	1	0.99402	Not_calculated._Throws_an_error_when_p-value_is_infinite_or_NA._NEED_FIXING
cg07581978	rs13378796	13	81097155	A	G	0.415289	1195.2	0.415288	0.35628	0.992233	imputed	1439	180096	+	13	80917058	I	NA	NA	NA	S_Shore	NA	NA	NA	13:79814689-79815248	13:80916861-80917558	Promoter_Associated	TRUE	0.00696871	0.015346	0.675124	1	0.99402	Not_calculated._Throws_an_error_when_p-value_is_infinite_or_NA._NEED_FIXING
cg07581978	rs9545456	13	81097378	A	G	0.415292	1195.21	0.415292	0.35628	0.992227	imputed	1439	180319	+	13	80917058	I	NA	NA	NA	S_Shore	NA	NA	NA	13:79814689-79815248	13:80916861-80917558	Promoter_Associated	TRUE	0.00696871	0.015346	0.675124	1	0.99402	Not_calculated._Throws_an_error_when_p-value_is_infinite_or_NA._NEED_FIXING
cg07581978	rs9545458	13	81099498	A	G	0.415298	1195.23	0.415298	0.35628	0.992192	imputed	1439	182439	+	13	80917058	I	NA	NA	NA	S_Shore	NA	NA	NA	13:79814689-79815248	13:80916861-80917558	Promoter_Associated	TRUE	0.00696871	0.015346	0.675124	1	0.99402	Not_calculated._Throws_an_error_when_p-value_is_infinite_or_NA._NEED_FIXING
cg07581978	rs56381110	13	81129623	T	A	0.38991	1122.16	0.389908	0.542476	0.960825	imputed	1439	212564	+	13	80917058	I	NA	NA	NA	S_Shore	NA	NA	NA	13:79814689-79815248	13:80916861-80917558	Promoter_Associated	TRUE	-0.00738419	0.0163316	0.674416	1	0.99402	Not_calculated._Throws_an_error_when_p-value_is_infinite_or_NA._NEED_FIXING
cg07581978	rs61965286	13	81157791	T	C	0.410336	1180.95	0.410336	0.383085	0.99888	imputed	1439	240732	+	13	80917058	I	NA	NA	NA	S_Shore	NA	NA	NA	13:79814689-79815248	13:80916861-80917558	Promoter_Associated	TRUE	0.00684695	0.0148422	0.677714	1	0.99402	Not_calculated._Throws_an_error_when_p-value_is_infinite_or_NA._NEED_FIXING
cg07581978	rs78496118:81158031:G:GA	13	81158031	G	GA	0.410327	1180.92	0.410326	0.383085	0.998902	imputed	1439	240972	+	13	80917058	I	NA	NA	NA	S_Shore	NA	NA	NA	13:79814689-79815248	13:80916861-80917558	Promoter_Associated	TRUE	0.00684695	0.0148422	0.677714	1	0.99402	Not_calculated._Throws_an_error_when_p-value_is_infinite_or_NA._NEED_FIXING
cg07581978	rs9601428	13	81158095	C	T	0.410372	1181.05	0.410372	0.383085	0.998722	imputed	1439	241036	+	13	80917058	I	NA	NA	NA	S_Shore	NA	NA	NA	13:79814689-79815248	13:80916861-80917558	Promoter_Associated	TRUE	0.00684695	0.0148422	0.677714	1	0.99402	Not_calculated._Throws_an_error_when_p-value_is_infinite_or_NA._NEED_FIXING
cg07581978	rs9545495	13	81158529	T	A	0.410308	1180.87	0.410308	0.383041	0.998946	imputed	1439	241470	+	13	80917058	I	NA	NA	NA	S_Shore	NA	NA	NA	13:79814689-79815248	13:80916861-80917558	Promoter_Associated	TRUE	0.00684695	0.0148422	0.677714	1	0.99402	Not_calculated._Throws_an_error_when_p-value_is_infinite_or_NA._NEED_FIXING
cg07581978	rs9545496	13	81158867	T	C	0.410303	1180.85	0.410303	0.383041	0.998884	imputed	1439	241808	+	13	80917058	I	NA	NA	NA	S_Shore	NA	NA	NA	13:79814689-79815248	13:80916861-80917558	Promoter_Associated	TRUE	0.00684695	0.0148422	0.677714	1	0.99402	Not_calculated._Throws_an_error_when_p-value_is_infinite_or_NA._NEED_FIXING
cg14883717	rs500116	13	80981765	C	T	0.431783	1242.67	0.431782	0.333244	0.99016	imputed	1439	66317	+	13	80915447	I	SPRY2	NM_005842	TSS1500	Island	high-CpG:79812985-79813621	NA	NA	13:79812882-79813760	13:80914479-80915747	Promoter_Associated	NA	-0.0147728	0.0316913	0.679445	1	0.994133	Not_calculated._Throws_an_error_when_p-value_is_infinite_or_NA._NEED_FIXING
cg11617975	rs140747795	13	80747231	AGAAAAAAGAAG	A	0.0958774	275.935	0.0958773	0.360804	0.994869	imputed	1439	-169533	+	13	80916774	II	NA	NA	NA	S_Shore	NA	NA	NA	13:79814689-79815248	NA	NA	TRUE	0.00959712	0.0205899	0.679431	1	0.994133	Not_calculated._Throws_an_error_when_p-value_is_infinite_or_NA._NEED_FIXING
cg06585820	rs683275	13	80754951	G	A	0.452082	1301.09	0.45208	0.365762	0.980995	imputed	1439	160172	-	13	80915122	I	SPRY2	NM_005842	TSS200	Island	high-CpG:79812985-79813621	NA	NA	13:79812882-79813760	13:80914479-80915747	Promoter_Associated	NA	-0.00693059	0.0148643	0.679484	1	0.994159	Not_calculated._Throws_an_error_when_p-value_is_infinite_or_NA._NEED_FIXING
cg11653500	rs478497	13	80987820	A	G	0.412293	1186.58	0.412293	0.301596	0.991458	imputed	1439	72758	+	13	80915061	II	SPRY2	NM_005842	1stExon;5'UTR	Island	high-CpG:79812985-79813621	NA	NA	13:79812882-79813760	13:80914479-80915747	Promoter_Associated	NA	-0.00953906	0.0204442	0.679603	1	0.994178	Not_calculated._Throws_an_error_when_p-value_is_infinite_or_NA._NEED_FIXING
cg06585820	rs34590105	13	80768618	T	C	0.111891	322.022	0.11189	0.284427	0.968842	imputed	1439	146505	-	13	80915122	I	SPRY2	NM_005842	TSS200	Island	high-CpG:79812985-79813621	NA	NA	13:79812882-79813760	13:80914479-80915747	Promoter_Associated	NA	0.0103033	0.0220724	0.679677	1	0.99418	Not_calculated._Throws_an_error_when_p-value_is_infinite_or_NA._NEED_FIXING
cg06585820	rs1146939:80811690:T:C	13	80811690	T	C	0.227309	654.195	0.227308	0.652606	0.976283	imputed	1439	103433	-	13	80915122	I	SPRY2	NM_005842	TSS200	Island	high-CpG:79812985-79813621	NA	NA	13:79812882-79813760	13:80914479-80915747	Promoter_Associated	NA	0.00812986	0.017415	0.67969	1	0.99418	Not_calculated._Throws_an_error_when_p-value_is_infinite_or_NA._NEED_FIXING
cg22417789	rs502700	13	80955963	C	T	0.441763	1271.39	0.441761	0.486754	0.987972	imputed	1439	40497	+	13	80915465	II	SPRY2	NM_005842	TSS1500	Island	high-CpG:79812985-79813621	NA	NA	13:79812882-79813760	13:80914479-80915747	Promoter_Associated	NA	0.00978388	0.0209585	0.679686	1	0.99418	Not_calculated._Throws_an_error_when_p-value_is_infinite_or_NA._NEED_FIXING
cg11653500	13:80927735:A:AAAAT	13	80927735	A	AAAAT	0.0799566	230.115	0.0799566	0.0285588	0.987172	imputed	1439	12673	+	13	80915061	II	SPRY2	NM_005842	1stExon;5'UTR	Island	high-CpG:79812985-79813621	NA	NA	13:79812882-79813760	13:80914479-80915747	Promoter_Associated	NA	0.0174554	0.0360014	0.68611	1	0.994379	Not_calculated._Throws_an_error_when_p-value_is_infinite_or_NA._NEED_FIXING
cg11653500	rs61966493	13	80983356	A	G	0.0660208	190.008	0.0660205	0.667311	0.915145	imputed	1439	68294	+	13	80915061	II	SPRY2	NM_005842	1stExon;5'UTR	Island	high-CpG:79812985-79813621	NA	NA	13:79812882-79813760	13:80914479-80915747	Promoter_Associated	NA	-0.019999	0.041394	0.685501	1	0.994379	Not_calculated._Throws_an_error_when_p-value_is_infinite_or_NA._NEED_FIXING
cg11207507	rs2183342	13	80771407	C	G	0.497104	1430.67	0.4971	0.316605	0.990493	genotyped	1439	143712	-	13	80915118	II	SPRY2	NM_005842	TSS200	Island	high-CpG:79812985-79813621	NA	NA	13:79812882-79813760	13:80914479-80915747	Promoter_Associated	NA	0.00873666	0.0177576	0.688639	1	0.994379	Not_calculated._Throws_an_error_when_p-value_is_infinite_or_NA._NEED_FIXING
cg11207507	rs348051	13	80835643	T	G	0.124507	358.331	0.124506	0.626648	0.97636	imputed	1439	79476	-	13	80915118	II	SPRY2	NM_005842	TSS200	Island	high-CpG:79812985-79813621	NA	NA	13:79812882-79813760	13:80914479-80915747	Promoter_Associated	NA	0.0132492	0.0276578	0.684045	1	0.994379	Not_calculated._Throws_an_error_when_p-value_is_infinite_or_NA._NEED_FIXING
cg11207507	rs68023014	13	80972039	GTTTCT	G	0.350514	1008.78	0.649485	0.22447	0.991046	imputed	1439	-56920	-	13	80915118	II	SPRY2	NM_005842	TSS200	Island	high-CpG:79812985-79813621	NA	NA	13:79812882-79813760	13:80914479-80915747	Promoter_Associated	NA	-0.00942941	0.0199459	0.681804	1	0.994379	Not_calculated._Throws_an_error_when_p-value_is_infinite_or_NA._NEED_FIXING
cg11207507	rs9318686	13	81012613	T	C	0.330601	951.47	0.330601	0.170391	0.993492	imputed	1439	-97494	-	13	80915118	II	SPRY2	NM_005842	TSS200	Island	high-CpG:79812985-79813621	NA	NA	13:79812882-79813760	13:80914479-80915747	Promoter_Associated	NA	-0.00944961	0.0194127	0.686791	1	0.994379	Not_calculated._Throws_an_error_when_p-value_is_infinite_or_NA._NEED_FIXING
cg11207507	rs66717512	13	81018067	A	AG	0.330412	950.926	0.330411	0.170391	0.99363	imputed	1439	-102948	-	13	80915118	II	SPRY2	NM_005842	TSS200	Island	high-CpG:79812985-79813621	NA	NA	13:79812882-79813760	13:80914479-80915747	Promoter_Associated	NA	-0.00944961	0.0194127	0.686791	1	0.994379	Not_calculated._Throws_an_error_when_p-value_is_infinite_or_NA._NEED_FIXING
cg11207507	rs4360823	13	81112717	G	A	0.229481	660.446	0.229481	0.765274	0.991415	imputed	1439	-197598	-	13	80915118	II	SPRY2	NM_005842	TSS200	Island	high-CpG:79812985-79813621	NA	NA	13:79812882-79813760	13:80914479-80915747	Promoter_Associated	NA	-0.0105885	0.0216509	0.687599	1	0.994379	Not_calculated._Throws_an_error_when_p-value_is_infinite_or_NA._NEED_FIXING
cg11207507	rs9545474	13	81131582	C	G	0.347627	1000.47	0.652371	0.130452	0.992667	imputed	1439	-216463	-	13	80915118	II	SPRY2	NM_005842	TSS200	Island	high-CpG:79812985-79813621	NA	NA	13:79812882-79813760	13:80914479-80915747	Promoter_Associated	NA	0.00924121	0.0189803	0.68683	1	0.994379	Not_calculated._Throws_an_error_when_p-value_is_infinite_or_NA._NEED_FIXING
cg11207507	rs9565587	13	81154750	A	G	0.475347	1368.05	0.524653	0.672176	0.998845	imputed	1439	-239631	-	13	80915118	II	SPRY2	NM_005842	TSS200	Island	high-CpG:79812985-79813621	NA	NA	13:79812882-79813760	13:80914479-80915747	Promoter_Associated	NA	-0.00892714	0.0181258	0.688821	1	0.994379	Not_calculated._Throws_an_error_when_p-value_is_infinite_or_NA._NEED_FIXING
cg06585820	rs73241010	13	80672340	G	T	0.319745	920.226	0.319745	0.203178	0.99292	imputed	1439	242783	-	13	80915122	I	SPRY2	NM_005842	TSS200	Island	high-CpG:79812985-79813621	NA	NA	13:79812882-79813760	13:80914479-80915747	Promoter_Associated	NA	-0.00693166	0.0142434	0.68675	1	0.994379	Not_calculated._Throws_an_error_when_p-value_is_infinite_or_NA._NEED_FIXING
cg06585820	rs9545344	13	80767270	G	A	0.169544	487.948	0.169544	0.925197	0.974672	imputed	1439	147853	-	13	80915122	I	SPRY2	NM_005842	TSS200	Island	high-CpG:79812985-79813621	NA	NA	13:79812882-79813760	13:80914479-80915747	Promoter_Associated	NA	-0.00942221	0.0198225	0.682724	1	0.994379	Not_calculated._Throws_an_error_when_p-value_is_infinite_or_NA._NEED_FIXING
cg06585820	rs9545367	13	80830837	G	A	0.283958	817.231	0.283958	0.399236	0.992819	imputed	1439	84286	-	13	80915122	I	SPRY2	NM_005842	TSS200	Island	high-CpG:79812985-79813621	NA	NA	13:79812882-79813760	13:80914479-80915747	Promoter_Associated	NA	0.00742746	0.0157343	0.681556	1	0.994379	Not_calculated._Throws_an_error_when_p-value_is_infinite_or_NA._NEED_FIXING
cg06585820	rs9531038	13	80830845	T	C	0.283958	817.231	0.283958	0.399236	0.992814	imputed	1439	84278	-	13	80915122	I	SPRY2	NM_005842	TSS200	Island	high-CpG:79812985-79813621	NA	NA	13:79812882-79813760	13:80914479-80915747	Promoter_Associated	NA	0.00742746	0.0157343	0.681556	1	0.994379	Not_calculated._Throws_an_error_when_p-value_is_infinite_or_NA._NEED_FIXING
cg06585820	rs7989074	13	80835476	A	G	0.0927127	266.827	0.0927127	0.428544	0.985194	imputed	1439	79647	-	13	80915122	I	SPRY2	NM_005842	TSS200	Island	high-CpG:79812985-79813621	NA	NA	13:79812882-79813760	13:80914479-80915747	Promoter_Associated	NA	-0.0115443	0.0235374	0.688098	1	0.994379	Not_calculated._Throws_an_error_when_p-value_is_infinite_or_NA._NEED_FIXING
cg06585820	rs12863305	13	80837018	G	A	0.0928499	267.222	0.0928499	0.428544	0.985467	imputed	1439	78105	-	13	80915122	I	SPRY2	NM_005842	TSS200	Island	high-CpG:79812985-79813621	NA	NA	13:79812882-79813760	13:80914479-80915747	Promoter_Associated	NA	-0.0115443	0.0235374	0.688098	1	0.994379	Not_calculated._Throws_an_error_when_p-value_is_infinite_or_NA._NEED_FIXING
cg06585820	rs12866087	13	80837919	T	C	0.0929301	267.453	0.0929302	0.348675	0.985805	imputed	1439	77204	-	13	80915122	I	SPRY2	NM_005842	TSS200	Island	high-CpG:79812985-79813621	NA	NA	13:79812882-79813760	13:80914479-80915747	Promoter_Associated	NA	-0.0115443	0.0235374	0.688098	1	0.994379	Not_calculated._Throws_an_error_when_p-value_is_infinite_or_NA._NEED_FIXING
cg06585820	rs12865009	13	80837942	C	T	0.0929326	267.46	0.0929326	0.348675	0.985812	imputed	1439	77181	-	13	80915122	I	SPRY2	NM_005842	TSS200	Island	high-CpG:79812985-79813621	NA	NA	13:79812882-79813760	13:80914479-80915747	Promoter_Associated	NA	-0.0115443	0.0235374	0.688098	1	0.994379	Not_calculated._Throws_an_error_when_p-value_is_infinite_or_NA._NEED_FIXING
cg06585820	rs117883420	13	80851387	T	C	0.0648167	186.542	0.0648166	1	0.814828	imputed	1439	63736	-	13	80915122	I	SPRY2	NM_005842	TSS200	Island	high-CpG:79812985-79813621	NA	NA	13:79812882-79813760	13:80914479-80915747	Promoter_Associated	NA	-0.019108	0.0397637	0.684578	1	0.994379	Not_calculated._Throws_an_error_when_p-value_is_infinite_or_NA._NEED_FIXING
cg06585820	rs66807063:81048859:C:CAAA	13	81048859	C	CAAA	0.396827	1142.07	0.396825	0.58196	0.973693	imputed	1439	-133736	-	13	80915122	I	SPRY2	NM_005842	TSS200	Island	high-CpG:79812985-79813621	NA	NA	13:79812882-79813760	13:80914479-80915747	Promoter_Associated	NA	-0.00702324	0.0143657	0.68754	1	0.994379	Not_calculated._Throws_an_error_when_p-value_is_infinite_or_NA._NEED_FIXING
cg06585820	rs7997776	13	81090487	A	G	0.355059	1021.86	0.355059	0.565114	0.993336	imputed	1439	-175364	-	13	80915122	I	SPRY2	NM_005842	TSS200	Island	high-CpG:79812985-79813621	NA	NA	13:79812882-79813760	13:80914479-80915747	Promoter_Associated	NA	-0.00675092	0.0136701	0.689292	1	0.994379	Not_calculated._Throws_an_error_when_p-value_is_infinite_or_NA._NEED_FIXING
cg06585820	rs68177066	13	81104260	T	C	0.355621	1023.48	0.35562	0.564839	0.99155	imputed	1439	-189137	-	13	80915122	I	SPRY2	NM_005842	TSS200	Island	high-CpG:79812985-79813621	NA	NA	13:79812882-79813760	13:80914479-80915747	Promoter_Associated	NA	-0.00692672	0.014499	0.683581	1	0.994379	Not_calculated._Throws_an_error_when_p-value_is_infinite_or_NA._NEED_FIXING
cg06585820	rs2051152	13	81145073	T	A	0.0653242	188.003	0.934678	0.828617	0.999983	genotyped	1439	-229950	-	13	80915122	I	SPRY2	NM_005842	TSS200	Island	high-CpG:79812985-79813621	NA	NA	13:79812882-79813760	13:80914479-80915747	Promoter_Associated	NA	0.0132983	0.0278146	0.683712	1	0.994379	Not_calculated._Throws_an_error_when_p-value_is_infinite_or_NA._NEED_FIXING
cg20259674	rs683794	13	80754794	G	A	0.453381	1304.83	0.453379	0.26378	0.981251	imputed	1439	160337	-	13	80915130	I	SPRY2	NM_005842	TSS200	Island	high-CpG:79812985-79813621	NA	NA	13:79812882-79813760	13:80914479-80915747	Promoter_Associated	NA	0.0104106	0.0211338	0.688854	1	0.994379	Not_calculated._Throws_an_error_when_p-value_is_infinite_or_NA._NEED_FIXING
cg20259674	rs12876420	13	80778083	G	A	0.0936821	269.617	0.0936811	1	0.83765	imputed	1439	137048	-	13	80915130	I	SPRY2	NM_005842	TSS200	Island	high-CpG:79812985-79813621	NA	NA	13:79812882-79813760	13:80914479-80915747	Promoter_Associated	NA	-0.0227654	0.0480448	0.682192	1	0.994379	Not_calculated._Throws_an_error_when_p-value_is_infinite_or_NA._NEED_FIXING
cg20259674	rs348046	13	80784376	T	C	0.301579	867.944	0.301575	0.259545	0.993753	imputed	1439	130755	-	13	80915130	I	SPRY2	NM_005842	TSS200	Island	high-CpG:79812985-79813621	NA	NA	13:79812882-79813760	13:80914479-80915747	Promoter_Associated	NA	-0.0111087	0.0235909	0.68114	1	0.994379	Not_calculated._Throws_an_error_when_p-value_is_infinite_or_NA._NEED_FIXING
cg20259674	rs34935968	13	80784395	G	A	0.308056	886.585	0.308046	0.173184	0.877109	imputed	1439	130736	-	13	80915130	I	SPRY2	NM_005842	TSS200	Island	high-CpG:79812985-79813621	NA	NA	13:79812882-79813760	13:80914479-80915747	Promoter_Associated	NA	-0.0128132	0.0260038	0.688903	1	0.994379	Not_calculated._Throws_an_error_when_p-value_is_infinite_or_NA._NEED_FIXING
cg20259674	rs55680381:80876647:G:C	13	80876647	G	C	0.0690617	198.76	0.0690615	0.540396	0.92229	imputed	1439	38484	-	13	80915130	I	SPRY2	NM_005842	TSS200	Island	high-CpG:79812985-79813621	NA	NA	13:79812882-79813760	13:80914479-80915747	Promoter_Associated	NA	-0.0220665	0.0453752	0.686627	1	0.994379	Not_calculated._Throws_an_error_when_p-value_is_infinite_or_NA._NEED_FIXING
cg20259674	rs9593443	13	80947947	T	G	0.246638	709.824	0.246637	0.831361	0.996573	genotyped	1439	-32816	-	13	80915130	I	SPRY2	NM_005842	TSS200	Island	high-CpG:79812985-79813621	NA	NA	13:79812882-79813760	13:80914479-80915747	Promoter_Associated	NA	0.0118401	0.0250562	0.68173	1	0.994379	Not_calculated._Throws_an_error_when_p-value_is_infinite_or_NA._NEED_FIXING
cg20259674	rs13378778	13	81102269	A	G	0.217401	625.68	0.2174	1	0.987436	imputed	1439	-187138	-	13	80915130	I	SPRY2	NM_005842	TSS200	Island	high-CpG:79812985-79813621	NA	NA	13:79812882-79813760	13:80914479-80915747	Promoter_Associated	NA	0.0127944	0.0259512	0.689	1	0.994379	Not_calculated._Throws_an_error_when_p-value_is_infinite_or_NA._NEED_FIXING
cg20259674	rs67830365	13	81103517	T	C	0.217396	625.666	0.217395	1	0.987467	imputed	1439	-188386	-	13	80915130	I	SPRY2	NM_005842	TSS200	Island	high-CpG:79812985-79813621	NA	NA	13:79812882-79813760	13:80914479-80915747	Promoter_Associated	NA	0.0127944	0.0259512	0.689	1	0.994379	Not_calculated._Throws_an_error_when_p-value_is_infinite_or_NA._NEED_FIXING
cg14883717	rs9565545	13	80702041	C	G	0.291951	840.235	0.29195	1	0.992656	imputed	1439	-213407	+	13	80915447	I	SPRY2	NM_005842	TSS1500	Island	high-CpG:79812985-79813621	NA	NA	13:79812882-79813760	13:80914479-80915747	Promoter_Associated	NA	-0.0148713	0.0304602	0.687303	1	0.994379	Not_calculated._Throws_an_error_when_p-value_is_infinite_or_NA._NEED_FIXING
cg14883717	rs9531028	13	80767832	G	A	0.171879	494.668	0.171879	1	0.973746	imputed	1439	-147616	+	13	80915447	I	SPRY2	NM_005842	TSS1500	Island	high-CpG:79812985-79813621	NA	NA	13:79812882-79813760	13:80914479-80915747	Promoter_Associated	NA	0.0196813	0.0413658	0.682887	1	0.994379	Not_calculated._Throws_an_error_when_p-value_is_infinite_or_NA._NEED_FIXING
cg14883717	rs347998	13	80775495	A	G	0.3932	1131.63	0.393191	1	0.930984	imputed	1439	-139953	+	13	80915447	I	SPRY2	NM_005842	TSS1500	Island	high-CpG:79812985-79813621	NA	NA	13:79812882-79813760	13:80914479-80915747	Promoter_Associated	NA	-0.0156216	0.0329017	0.682534	1	0.994379	Not_calculated._Throws_an_error_when_p-value_is_infinite_or_NA._NEED_FIXING
cg14883717	rs55869021	13	80925180	C	T	0.174765	502.974	0.174764	0.927299	0.932199	imputed	1439	9732	+	13	80915447	I	SPRY2	NM_005842	TSS1500	Island	high-CpG:79812985-79813621	NA	NA	13:79812882-79813760	13:80914479-80915747	Promoter_Associated	NA	-0.0198067	0.0410666	0.685206	1	0.994379	Not_calculated._Throws_an_error_when_p-value_is_infinite_or_NA._NEED_FIXING
cg14883717	rs502700	13	80955963	C	T	0.441763	1271.39	0.441761	0.486754	0.987972	imputed	1439	40515	+	13	80915447	I	SPRY2	NM_005842	TSS1500	Island	high-CpG:79812985-79813621	NA	NA	13:79812882-79813760	13:80914479-80915747	Promoter_Associated	NA	0.0144388	0.0296424	0.686906	1	0.994379	Not_calculated._Throws_an_error_when_p-value_is_infinite_or_NA._NEED_FIXING
cg14883717	rs693153	13	80965665	G	A	0.441669	1271.12	0.441669	0.422645	0.99138	imputed	1439	50217	+	13	80915447	I	SPRY2	NM_005842	TSS1500	Island	high-CpG:79812985-79813621	NA	NA	13:79812882-79813760	13:80914479-80915747	Promoter_Associated	NA	0.0146334	0.0311227	0.680888	1	0.994379	Not_calculated._Throws_an_error_when_p-value_is_infinite_or_NA._NEED_FIXING
cg14883717	rs514254	13	80992835	A	G	0.308068	886.62	0.691931	0.137539	0.980152	imputed	1439	77387	+	13	80915447	I	SPRY2	NM_005842	TSS1500	Island	high-CpG:79812985-79813621	NA	NA	13:79812882-79813760	13:80914479-80915747	Promoter_Associated	NA	0.0156777	0.0329843	0.682716	1	0.994379	Not_calculated._Throws_an_error_when_p-value_is_infinite_or_NA._NEED_FIXING
cg14883717	rs9545450	13	81087366	T	C	0.3669	1055.94	0.3669	0.211621	0.99606	imputed	1439	171918	+	13	80915447	I	SPRY2	NM_005842	TSS1500	Island	high-CpG:79812985-79813621	NA	NA	13:79812882-79813760	13:80914479-80915747	Promoter_Associated	NA	0.0144682	0.0296754	0.687065	1	0.994379	Not_calculated._Throws_an_error_when_p-value_is_infinite_or_NA._NEED_FIXING
cg10438011	rs78068944:80799096:GT:G	13	80799096	GT	G	0.255137	734.284	0.255133	1	0.927777	imputed	1439	116364	-	13	80915460	I	SPRY2	NM_005842	TSS1500	Island	high-CpG:79812985-79813621	NA	NA	13:79812882-79813760	13:80914479-80915747	Promoter_Associated	NA	0.0114303	0.0235643	0.686186	1	0.994379	Not_calculated._Throws_an_error_when_p-value_is_infinite_or_NA._NEED_FIXING
cg10438011	rs79650609:81157236:A:G	13	81157236	A	G	0.113977	328.026	0.113976	0.600226	0.833323	imputed	1439	-241775	-	13	80915460	I	SPRY2	NM_005842	TSS1500	Island	high-CpG:79812985-79813621	NA	NA	13:79812882-79813760	13:80914479-80915747	Promoter_Associated	NA	-0.0184373	0.0385981	0.683559	1	0.994379	Not_calculated._Throws_an_error_when_p-value_is_infinite_or_NA._NEED_FIXING
cg22417789	rs34298317	13	80718507	GAAGT	G	0.377965	1087.78	0.622031	0.369866	0.951541	imputed	1439	-196955	+	13	80915465	II	SPRY2	NM_005842	TSS1500	Island	high-CpG:79812985-79813621	NA	NA	13:79812882-79813760	13:80914479-80915747	Promoter_Associated	NA	0.0105097	0.0220845	0.682922	1	0.994379	Not_calculated._Throws_an_error_when_p-value_is_infinite_or_NA._NEED_FIXING
cg22417789	rs9593443	13	80947947	T	G	0.246638	709.824	0.246637	0.831361	0.996573	genotyped	1439	32481	+	13	80915465	II	SPRY2	NM_005842	TSS1500	Island	high-CpG:79812985-79813621	NA	NA	13:79812882-79813760	13:80914479-80915747	Promoter_Associated	NA	-0.0105009	0.0216003	0.686568	1	0.994379	Not_calculated._Throws_an_error_when_p-value_is_infinite_or_NA._NEED_FIXING
cg22417789	rs568501	13	80959959	G	C	0.441666	1271.11	0.441665	0.486754	0.990513	imputed	1439	44493	+	13	80915465	II	SPRY2	NM_005842	TSS1500	Island	high-CpG:79812985-79813621	NA	NA	13:79812882-79813760	13:80914479-80915747	Promoter_Associated	NA	0.00955277	0.0197848	0.685393	1	0.994379	Not_calculated._Throws_an_error_when_p-value_is_infinite_or_NA._NEED_FIXING
cg22417789	rs552643	13	80962560	G	A	0.441797	1271.49	0.441796	0.487104	0.991403	genotyped	1439	47094	+	13	80915465	II	SPRY2	NM_005842	TSS1500	Island	high-CpG:79812985-79813621	NA	NA	13:79812882-79813760	13:80914479-80915747	Promoter_Associated	NA	0.00955277	0.0197848	0.685393	1	0.994379	Not_calculated._Throws_an_error_when_p-value_is_infinite_or_NA._NEED_FIXING
cg22417789	rs476179	13	80964023	C	A	0.441474	1270.56	0.441473	0.453811	0.991962	genotyped	1439	48557	+	13	80915465	II	SPRY2	NM_005842	TSS1500	Island	high-CpG:79812985-79813621	NA	NA	13:79812882-79813760	13:80914479-80915747	Promoter_Associated	NA	0.00955277	0.0197848	0.685393	1	0.994379	Not_calculated._Throws_an_error_when_p-value_is_infinite_or_NA._NEED_FIXING
cg22417789	rs533932	13	80964298	T	C	0.44172	1271.27	0.441719	0.42294	0.991329	imputed	1439	48832	+	13	80915465	II	SPRY2	NM_005842	TSS1500	Island	high-CpG:79812985-79813621	NA	NA	13:79812882-79813760	13:80914479-80915747	Promoter_Associated	NA	0.00955277	0.0197848	0.685393	1	0.994379	Not_calculated._Throws_an_error_when_p-value_is_infinite_or_NA._NEED_FIXING
cg22417789	rs550540	13	80981788	A	C	0.431994	1243.28	0.431993	0.307206	0.989974	imputed	1439	66322	+	13	80915465	II	SPRY2	NM_005842	TSS1500	Island	high-CpG:79812985-79813621	NA	NA	13:79812882-79813760	13:80914479-80915747	Promoter_Associated	NA	-0.00975196	0.0208412	0.680078	1	0.994379	Not_calculated._Throws_an_error_when_p-value_is_infinite_or_NA._NEED_FIXING
cg22417789	rs522314	13	80991996	C	T	0.409816	1179.45	0.409816	0.326416	0.992857	imputed	1439	76530	+	13	80915465	II	SPRY2	NM_005842	TSS1500	Island	high-CpG:79812985-79813621	NA	NA	13:79812882-79813760	13:80914479-80915747	Promoter_Associated	NA	-0.00977529	0.0205267	0.683042	1	0.994379	Not_calculated._Throws_an_error_when_p-value_is_infinite_or_NA._NEED_FIXING
cg22417789	rs143648061	13	80992131	T	TTTA	0.409814	1179.44	0.590186	0.326416	0.992882	imputed	1439	76665	+	13	80915465	II	SPRY2	NM_005842	TSS1500	Island	high-CpG:79812985-79813621	NA	NA	13:79812882-79813760	13:80914479-80915747	Promoter_Associated	NA	0.00977529	0.0205267	0.683042	1	0.994379	Not_calculated._Throws_an_error_when_p-value_is_infinite_or_NA._NEED_FIXING
cg22417789	rs531545	13	80995643	C	T	0.409834	1179.5	0.409834	0.326416	0.993208	imputed	1439	80177	+	13	80915465	II	SPRY2	NM_005842	TSS1500	Island	high-CpG:79812985-79813621	NA	NA	13:79812882-79813760	13:80914479-80915747	Promoter_Associated	NA	-0.00977529	0.0205267	0.683042	1	0.994379	Not_calculated._Throws_an_error_when_p-value_is_infinite_or_NA._NEED_FIXING
cg22417789	rs148518739:81075865:GAA:G	13	81075865	GAA	G	0.378852	1090.34	0.37885	0.0929906	0.96241	imputed	1439	160399	+	13	80915465	II	SPRY2	NM_005842	TSS1500	Island	high-CpG:79812985-79813621	NA	NA	13:79812882-79813760	13:80914479-80915747	Promoter_Associated	NA	0.0101311	0.0213724	0.68226	1	0.994379	Not_calculated._Throws_an_error_when_p-value_is_infinite_or_NA._NEED_FIXING
cg22417789	rs9545459	13	81103218	C	G	0.355225	1022.34	0.355224	0.564867	0.992455	imputed	1439	187752	+	13	80915465	II	SPRY2	NM_005842	TSS1500	Island	high-CpG:79812985-79813621	NA	NA	13:79812882-79813760	13:80914479-80915747	Promoter_Associated	NA	0.00969364	0.0202822	0.683653	1	0.994379	Not_calculated._Throws_an_error_when_p-value_is_infinite_or_NA._NEED_FIXING
cg22417789	rs1857574	13	81110737	A	G	0.35521	1022.29	0.35521	0.564867	0.992414	imputed	1439	195271	+	13	80915465	II	SPRY2	NM_005842	TSS1500	Island	high-CpG:79812985-79813621	NA	NA	13:79812882-79813760	13:80914479-80915747	Promoter_Associated	NA	0.00969364	0.0202822	0.683653	1	0.994379	Not_calculated._Throws_an_error_when_p-value_is_infinite_or_NA._NEED_FIXING
cg22417789	rs9545463	13	81113803	A	G	0.355173	1022.19	0.355173	0.565114	0.992271	imputed	1439	198337	+	13	80915465	II	SPRY2	NM_005842	TSS1500	Island	high-CpG:79812985-79813621	NA	NA	13:79812882-79813760	13:80914479-80915747	Promoter_Associated	NA	0.00969364	0.0202822	0.683653	1	0.994379	Not_calculated._Throws_an_error_when_p-value_is_infinite_or_NA._NEED_FIXING
cg22417789	rs4885730	13	81115226	C	T	0.355053	1021.84	0.355052	0.565114	0.992449	imputed	1439	199760	+	13	80915465	II	SPRY2	NM_005842	TSS1500	Island	high-CpG:79812985-79813621	NA	NA	13:79812882-79813760	13:80914479-80915747	Promoter_Associated	NA	0.00969364	0.0202822	0.683653	1	0.994379	Not_calculated._Throws_an_error_when_p-value_is_infinite_or_NA._NEED_FIXING
cg22417789	rs2329166	13	81115844	C	G	0.355142	1022.1	0.355142	0.565114	0.992159	imputed	1439	200378	+	13	80915465	II	SPRY2	NM_005842	TSS1500	Island	high-CpG:79812985-79813621	NA	NA	13:79812882-79813760	13:80914479-80915747	Promoter_Associated	NA	0.00969364	0.0202822	0.683653	1	0.994379	Not_calculated._Throws_an_error_when_p-value_is_infinite_or_NA._NEED_FIXING
cg22417789	rs7995345	13	81116032	T	G	0.355158	1022.14	0.355157	0.565114	0.992221	imputed	1439	200566	+	13	80915465	II	SPRY2	NM_005842	TSS1500	Island	high-CpG:79812985-79813621	NA	NA	13:79812882-79813760	13:80914479-80915747	Promoter_Associated	NA	0.00969364	0.0202822	0.683653	1	0.994379	Not_calculated._Throws_an_error_when_p-value_is_infinite_or_NA._NEED_FIXING
cg22417789	rs2211558	13	81116227	G	A	0.355143	1022.1	0.355143	0.565114	0.992161	imputed	1439	200761	+	13	80915465	II	SPRY2	NM_005842	TSS1500	Island	high-CpG:79812985-79813621	NA	NA	13:79812882-79813760	13:80914479-80915747	Promoter_Associated	NA	0.00969364	0.0202822	0.683653	1	0.994379	Not_calculated._Throws_an_error_when_p-value_is_infinite_or_NA._NEED_FIXING
cg22417789	rs11149167	13	81117825	G	C	0.355095	1021.96	0.355095	0.565114	0.992649	imputed	1439	202359	+	13	80915465	II	SPRY2	NM_005842	TSS1500	Island	high-CpG:79812985-79813621	NA	NA	13:79812882-79813760	13:80914479-80915747	Promoter_Associated	NA	0.00969364	0.0202822	0.683653	1	0.994379	Not_calculated._Throws_an_error_when_p-value_is_infinite_or_NA._NEED_FIXING
cg22417789	rs7334336	13	81120378	C	T	0.355235	1022.37	0.355235	0.564867	0.991537	imputed	1439	204912	+	13	80915465	II	SPRY2	NM_005842	TSS1500	Island	high-CpG:79812985-79813621	NA	NA	13:79812882-79813760	13:80914479-80915747	Promoter_Associated	NA	0.00969364	0.0202822	0.683653	1	0.994379	Not_calculated._Throws_an_error_when_p-value_is_infinite_or_NA._NEED_FIXING
cg22417789	rs9545468	13	81122878	G	A	0.355062	1021.87	0.355062	0.565114	0.99261	imputed	1439	207412	+	13	80915465	II	SPRY2	NM_005842	TSS1500	Island	high-CpG:79812985-79813621	NA	NA	13:79812882-79813760	13:80914479-80915747	Promoter_Associated	NA	0.00969364	0.0202822	0.683653	1	0.994379	Not_calculated._Throws_an_error_when_p-value_is_infinite_or_NA._NEED_FIXING
cg22417789	rs7330316	13	81123201	C	T	0.355012	1021.72	0.355012	0.565114	0.992426	imputed	1439	207735	+	13	80915465	II	SPRY2	NM_005842	TSS1500	Island	high-CpG:79812985-79813621	NA	NA	13:79812882-79813760	13:80914479-80915747	Promoter_Associated	NA	0.00969364	0.0202822	0.683653	1	0.994379	Not_calculated._Throws_an_error_when_p-value_is_infinite_or_NA._NEED_FIXING
cg22417789	rs1108608	13	81124217	A	T	0.355049	1021.83	0.64495	0.565114	0.992535	imputed	1439	208751	+	13	80915465	II	SPRY2	NM_005842	TSS1500	Island	high-CpG:79812985-79813621	NA	NA	13:79812882-79813760	13:80914479-80915747	Promoter_Associated	NA	-0.00969364	0.0202822	0.683653	1	0.994379	Not_calculated._Throws_an_error_when_p-value_is_infinite_or_NA._NEED_FIXING
cg22417789	rs9545469	13	81125084	A	G	0.35501	1021.72	0.35501	0.565114	0.991961	imputed	1439	209618	+	13	80915465	II	SPRY2	NM_005842	TSS1500	Island	high-CpG:79812985-79813621	NA	NA	13:79812882-79813760	13:80914479-80915747	Promoter_Associated	NA	0.00969364	0.0202822	0.683653	1	0.994379	Not_calculated._Throws_an_error_when_p-value_is_infinite_or_NA._NEED_FIXING
cg22417789	rs6563178	13	81146540	T	C	0.410406	1181.15	0.410405	0.383085	0.998803	imputed	1439	231074	+	13	80915465	II	SPRY2	NM_005842	TSS1500	Island	high-CpG:79812985-79813621	NA	NA	13:79812882-79813760	13:80914479-80915747	Promoter_Associated	NA	-0.0095883	0.0200571	0.683693	1	0.994379	Not_calculated._Throws_an_error_when_p-value_is_infinite_or_NA._NEED_FIXING
cg22417789	rs2329167	13	81151172	T	C	0.466754	1343.32	0.533246	0.873857	0.998232	imputed	1439	235706	+	13	80915465	II	SPRY2	NM_005842	TSS1500	Island	high-CpG:79812985-79813621	NA	NA	13:79812882-79813760	13:80914479-80915747	Promoter_Associated	NA	0.00966972	0.0200538	0.685164	1	0.994379	Not_calculated._Throws_an_error_when_p-value_is_infinite_or_NA._NEED_FIXING
cg22417789	rs138982657	13	81154796	GC	G	0.282965	814.373	0.282965	0.13484	0.998516	imputed	1439	239330	+	13	80915465	II	SPRY2	NM_005842	TSS1500	Island	high-CpG:79812985-79813621	NA	NA	13:79812882-79813760	13:80914479-80915747	Promoter_Associated	NA	-0.0105815	0.0223011	0.682422	1	0.994379	Not_calculated._Throws_an_error_when_p-value_is_infinite_or_NA._NEED_FIXING
cg12781886	rs11449177	13	80670857	A	AAC	0.222737	641.037	0.222737	0.445856	0.979533	imputed	1439	244669	-	13	80915525	II	SPRY2	NM_005842	TSS1500	Island	high-CpG:79812985-79813621	NA	NA	13:79812882-79813760	13:80914479-80915747	Promoter_Associated	NA	0.00905934	0.0192294	0.681222	1	0.994379	Not_calculated._Throws_an_error_when_p-value_is_infinite_or_NA._NEED_FIXING
cg12781886	rs7338344	13	80772099	G	A	0.0534334	153.781	0.0534333	0.79377	0.926024	imputed	1439	143427	-	13	80915525	II	SPRY2	NM_005842	TSS1500	Island	high-CpG:79812985-79813621	NA	NA	13:79812882-79813760	13:80914479-80915747	Promoter_Associated	NA	-0.0187572	0.0395392	0.682391	1	0.994379	Not_calculated._Throws_an_error_when_p-value_is_infinite_or_NA._NEED_FIXING
cg12781886	rs347998	13	80775495	A	G	0.3932	1131.63	0.393191	1	0.930984	imputed	1439	140031	-	13	80915525	II	SPRY2	NM_005842	TSS1500	Island	high-CpG:79812985-79813621	NA	NA	13:79812882-79813760	13:80914479-80915747	Promoter_Associated	NA	-0.00806132	0.0166018	0.686364	1	0.994379	Not_calculated._Throws_an_error_when_p-value_is_infinite_or_NA._NEED_FIXING
cg12781886	rs7331619	13	80841499	T	G	0.278622	801.874	0.278622	0.392836	0.99906	imputed	1439	74027	-	13	80915525	II	SPRY2	NM_005842	TSS1500	Island	high-CpG:79812985-79813621	NA	NA	13:79812882-79813760	13:80914479-80915747	Promoter_Associated	NA	-0.0080031	0.0163551	0.687697	1	0.994379	Not_calculated._Throws_an_error_when_p-value_is_infinite_or_NA._NEED_FIXING
cg12781886	rs1036428	13	80841720	A	G	0.278276	800.878	0.278276	0.393038	0.998953	imputed	1439	73806	-	13	80915525	II	SPRY2	NM_005842	TSS1500	Island	high-CpG:79812985-79813621	NA	NA	13:79812882-79813760	13:80914479-80915747	Promoter_Associated	NA	-0.0080031	0.0163551	0.687697	1	0.994379	Not_calculated._Throws_an_error_when_p-value_is_infinite_or_NA._NEED_FIXING
cg12781886	rs67581231	13	80842403	G	C	0.278304	800.959	0.278304	0.431211	0.998753	imputed	1439	73123	-	13	80915525	II	SPRY2	NM_005842	TSS1500	Island	high-CpG:79812985-79813621	NA	NA	13:79812882-79813760	13:80914479-80915747	Promoter_Associated	NA	-0.0080031	0.0163551	0.687697	1	0.994379	Not_calculated._Throws_an_error_when_p-value_is_infinite_or_NA._NEED_FIXING
cg12781886	rs993503	13	80844113	T	C	0.278328	801.028	0.278328	0.392836	0.998417	imputed	1439	71413	-	13	80915525	II	SPRY2	NM_005842	TSS1500	Island	high-CpG:79812985-79813621	NA	NA	13:79812882-79813760	13:80914479-80915747	Promoter_Associated	NA	-0.0080031	0.0163551	0.687697	1	0.994379	Not_calculated._Throws_an_error_when_p-value_is_infinite_or_NA._NEED_FIXING
cg12781886	rs1975256	13	80845259	G	A	0.278319	801.002	0.278319	0.392836	0.998132	imputed	1439	70267	-	13	80915525	II	SPRY2	NM_005842	TSS1500	Island	high-CpG:79812985-79813621	NA	NA	13:79812882-79813760	13:80914479-80915747	Promoter_Associated	NA	-0.0080031	0.0163551	0.687697	1	0.994379	Not_calculated._Throws_an_error_when_p-value_is_infinite_or_NA._NEED_FIXING
cg12781886	rs496932	13	80933608	A	G	0.450563	1296.72	0.450564	0.183316	0.984025	imputed	1439	-18082	-	13	80915525	II	SPRY2	NM_005842	TSS1500	Island	high-CpG:79812985-79813621	NA	NA	13:79812882-79813760	13:80914479-80915747	Promoter_Associated	NA	-0.00777725	0.0163545	0.6828	1	0.994379	Not_calculated._Throws_an_error_when_p-value_is_infinite_or_NA._NEED_FIXING
cg09833785	rs9318676	13	80678038	T	G	0.320025	921.032	0.320025	0.202947	0.998794	imputed	1439	237908	-	13	80915945	I	SPRY2	NM_005842	TSS1500	S_Shore	NA	NA	NA	13:79813922-79814095	NA	NA	NA	-0.0103897	0.0211315	0.688523	1	0.994379	Not_calculated._Throws_an_error_when_p-value_is_infinite_or_NA._NEED_FIXING
cg09833785	rs479503	13	80755627	T	A	0.0755041	217.301	0.0755038	0.254606	0.922409	imputed	1439	160319	-	13	80915945	I	SPRY2	NM_005842	TSS1500	S_Shore	NA	NA	NA	13:79813922-79814095	NA	NA	NA	0.0207489	0.0439863	0.681434	1	0.994379	Not_calculated._Throws_an_error_when_p-value_is_infinite_or_NA._NEED_FIXING
cg09833785	rs9574591	13	80761856	G	A	0.0594046	170.966	0.0594042	0.631556	0.826063	imputed	1439	154090	-	13	80915945	I	SPRY2	NM_005842	TSS1500	S_Shore	NA	NA	NA	13:79813922-79814095	NA	NA	NA	-0.0254024	0.0533931	0.682878	1	0.994379	Not_calculated._Throws_an_error_when_p-value_is_infinite_or_NA._NEED_FIXING
cg09833785	rs146133953	13	80763567	G	A	0.271294	780.784	0.271291	0.386338	0.920086	imputed	1439	152379	-	13	80915945	I	SPRY2	NM_005842	TSS1500	S_Shore	NA	NA	NA	13:79813922-79814095	NA	NA	NA	0.0129316	0.0263852	0.687971	1	0.994379	Not_calculated._Throws_an_error_when_p-value_is_infinite_or_NA._NEED_FIXING
cg09833785	rs9593444	13	80948233	G	A	0.214277	616.689	0.214277	0.753662	0.991087	imputed	1439	-32287	-	13	80915945	I	SPRY2	NM_005842	TSS1500	S_Shore	NA	NA	NA	13:79813922-79814095	NA	NA	NA	0.0124336	0.0260707	0.68329	1	0.994379	Not_calculated._Throws_an_error_when_p-value_is_infinite_or_NA._NEED_FIXING
cg09833785	rs61966493	13	80983356	A	G	0.0660208	190.008	0.0660205	0.667311	0.915145	imputed	1439	-67410	-	13	80915945	I	SPRY2	NM_005842	TSS1500	S_Shore	NA	NA	NA	13:79813922-79814095	NA	NA	NA	0.0228934	0.0482008	0.682592	1	0.994379	Not_calculated._Throws_an_error_when_p-value_is_infinite_or_NA._NEED_FIXING
cg09833785	rs507869	13	80997992	A	G	0.458722	1320.2	0.458722	0.0995098	0.993126	imputed	1439	-82046	-	13	80915945	I	SPRY2	NM_005842	TSS1500	S_Shore	NA	NA	NA	13:79813922-79814095	NA	NA	NA	0.010456	0.0220243	0.682517	1	0.994379	Not_calculated._Throws_an_error_when_p-value_is_infinite_or_NA._NEED_FIXING
cg09833785	rs9318694	13	81060826	C	T	0.205196	590.554	0.205196	0.935458	0.992607	imputed	1439	-144880	-	13	80915945	I	SPRY2	NM_005842	TSS1500	S_Shore	NA	NA	NA	13:79813922-79814095	NA	NA	NA	-0.0129578	0.0271127	0.683648	1	0.994379	Not_calculated._Throws_an_error_when_p-value_is_infinite_or_NA._NEED_FIXING
cg09833785	rs73228636	13	81062565	A	G	0.205194	590.548	0.205194	0.935458	0.992616	imputed	1439	-146619	-	13	80915945	I	SPRY2	NM_005842	TSS1500	S_Shore	NA	NA	NA	13:79813922-79814095	NA	NA	NA	-0.0129578	0.0271127	0.683648	1	0.994379	Not_calculated._Throws_an_error_when_p-value_is_infinite_or_NA._NEED_FIXING
cg09833785	rs9601411	13	81064693	C	T	0.205193	590.545	0.205193	0.935458	0.99262	imputed	1439	-148747	-	13	80915945	I	SPRY2	NM_005842	TSS1500	S_Shore	NA	NA	NA	13:79813922-79814095	NA	NA	NA	-0.0129578	0.0271127	0.683648	1	0.994379	Not_calculated._Throws_an_error_when_p-value_is_infinite_or_NA._NEED_FIXING
cg09833785	rs9601416	13	81069208	C	A	0.205191	590.54	0.205191	0.935458	0.992595	imputed	1439	-153262	-	13	80915945	I	SPRY2	NM_005842	TSS1500	S_Shore	NA	NA	NA	13:79813922-79814095	NA	NA	NA	-0.0129578	0.0271127	0.683648	1	0.994379	Not_calculated._Throws_an_error_when_p-value_is_infinite_or_NA._NEED_FIXING
cg09833785	rs9601418	13	81074063	C	T	0.205189	590.534	0.205189	0.935458	0.992548	imputed	1439	-158117	-	13	80915945	I	SPRY2	NM_005842	TSS1500	S_Shore	NA	NA	NA	13:79813922-79814095	NA	NA	NA	-0.0129578	0.0271127	0.683648	1	0.994379	Not_calculated._Throws_an_error_when_p-value_is_infinite_or_NA._NEED_FIXING
cg09833785	rs9318699	13	81076127	C	A	0.205212	590.6	0.205212	0.935578	0.992593	imputed	1439	-160181	-	13	80915945	I	SPRY2	NM_005842	TSS1500	S_Shore	NA	NA	NA	13:79813922-79814095	NA	NA	NA	-0.0129578	0.0271127	0.683648	1	0.994379	Not_calculated._Throws_an_error_when_p-value_is_infinite_or_NA._NEED_FIXING
cg11617975	rs112373019:80710822:G:GT	13	80710822	G	GT	0.302561	870.771	0.302559	0.349106	0.959273	imputed	1439	-205953	+	13	80916774	II	NA	NA	NA	S_Shore	NA	NA	NA	13:79814689-79815248	NA	NA	TRUE	0.00639386	0.0132083	0.685835	1	0.994379	Not_calculated._Throws_an_error_when_p-value_is_infinite_or_NA._NEED_FIXING
cg11617975	rs2209153	13	80721069	T	C	0.08118	233.636	0.08118	0.480053	0.987646	imputed	1439	-195706	+	13	80916774	II	NA	NA	NA	S_Shore	NA	NA	NA	13:79814689-79815248	NA	NA	TRUE	-0.0108493	0.0230757	0.68088	1	0.994379	Not_calculated._Throws_an_error_when_p-value_is_infinite_or_NA._NEED_FIXING
cg07581978	rs348055	13	80814004	T	C	0.313521	902.313	0.31352	0.759207	0.983408	imputed	1439	-103055	+	13	80917058	I	NA	NA	NA	S_Shore	NA	NA	NA	13:79814689-79815248	13:80916861-80917558	Promoter_Associated	TRUE	0.00708558	0.0145668	0.686665	1	0.994379	Not_calculated._Throws_an_error_when_p-value_is_infinite_or_NA._NEED_FIXING
cg07581978	rs348054	13	80814167	C	A	0.313395	901.951	0.313393	0.759207	0.984003	imputed	1439	-102892	+	13	80917058	I	NA	NA	NA	S_Shore	NA	NA	NA	13:79814689-79815248	13:80916861-80917558	Promoter_Associated	TRUE	0.00708558	0.0145668	0.686665	1	0.994379	Not_calculated._Throws_an_error_when_p-value_is_infinite_or_NA._NEED_FIXING
cg07581978	rs140921171:80834844:CTTTG:C	13	80834844	CTTTG	C	0.282568	813.231	0.717429	0.329456	0.985009	imputed	1439	-82211	+	13	80917058	I	NA	NA	NA	S_Shore	NA	NA	NA	13:79814689-79815248	13:80916861-80917558	Promoter_Associated	TRUE	-0.00721008	0.0146177	0.68908	1	0.994379	Not_calculated._Throws_an_error_when_p-value_is_infinite_or_NA._NEED_FIXING
cg07581978	rs9574653	13	81034317	C	G	0.415516	1195.86	0.415515	0.211716	0.991828	imputed	1439	117258	+	13	80917058	I	NA	NA	NA	S_Shore	NA	NA	NA	13:79814689-79815248	13:80916861-80917558	Promoter_Associated	TRUE	0.00671371	0.0141494	0.682424	1	0.994379	Not_calculated._Throws_an_error_when_p-value_is_infinite_or_NA._NEED_FIXING
cg07581978	rs9531072	13	81091200	G	A	0.415217	1194.99	0.415216	0.384964	0.992634	imputed	1439	174141	+	13	80917058	I	NA	NA	NA	S_Shore	NA	NA	NA	13:79814689-79815248	13:80916861-80917558	Promoter_Associated	TRUE	0.00669625	0.0137261	0.687171	1	0.994379	Not_calculated._Throws_an_error_when_p-value_is_infinite_or_NA._NEED_FIXING
cg10438011	rs17817277	13	80777573	C	T	0.0641207	184.539	0.0641206	0.656242	0.931501	imputed	1439	137888	-	13	80915460	I	SPRY2	NM_005842	TSS1500	Island	high-CpG:79812985-79813621	NA	NA	13:79812882-79813760	13:80914479-80915747	Promoter_Associated	NA	-0.0228922	0.0462959	0.689515	1	0.994452	Not_calculated._Throws_an_error_when_p-value_is_infinite_or_NA._NEED_FIXING
cg11653500	rs556140	13	80968959	G	A	0.300197	863.967	0.699802	0.451244	0.990079	imputed	1439	53897	+	13	80915061	II	SPRY2	NM_005842	1stExon;5'UTR	Island	high-CpG:79812985-79813621	NA	NA	13:79812882-79813760	13:80914479-80915747	Promoter_Associated	NA	0.0096336	0.019197	0.692106	1	0.994601	Not_calculated._Throws_an_error_when_p-value_is_infinite_or_NA._NEED_FIXING
cg11653500	rs556058	13	80968990	C	T	0.300197	863.967	0.6998	0.451244	0.99008	imputed	1439	53928	+	13	80915061	II	SPRY2	NM_005842	1stExon;5'UTR	Island	high-CpG:79812985-79813621	NA	NA	13:79812882-79813760	13:80914479-80915747	Promoter_Associated	NA	0.0096336	0.019197	0.692106	1	0.994601	Not_calculated._Throws_an_error_when_p-value_is_infinite_or_NA._NEED_FIXING
cg11653500	rs554989	13	80983613	C	T	0.412549	1187.32	0.412549	0.354761	0.992765	imputed	1439	68551	+	13	80915061	II	SPRY2	NM_005842	1stExon;5'UTR	Island	high-CpG:79812985-79813621	NA	NA	13:79812882-79813760	13:80914479-80915747	Promoter_Associated	NA	-0.00921035	0.0185768	0.689982	1	0.994601	Not_calculated._Throws_an_error_when_p-value_is_infinite_or_NA._NEED_FIXING
cg11207507	rs7323894	13	80702726	T	C	0.278377	801.169	0.278375	0.324463	0.976521	imputed	1439	212393	-	13	80915118	II	SPRY2	NM_005842	TSS200	Island	high-CpG:79812985-79813621	NA	NA	13:79812882-79813760	13:80914479-80915747	Promoter_Associated	NA	-0.00946318	0.0188545	0.692133	1	0.994601	Not_calculated._Throws_an_error_when_p-value_is_infinite_or_NA._NEED_FIXING
cg11207507	rs9318684	13	80925739	A	C	0.110601	318.31	0.1106	0.420029	0.980825	imputed	1439	-10620	-	13	80915118	II	SPRY2	NM_005842	TSS200	Island	high-CpG:79812985-79813621	NA	NA	13:79812882-79813760	13:80914479-80915747	Promoter_Associated	NA	0.0139107	0.0280695	0.689905	1	0.994601	Not_calculated._Throws_an_error_when_p-value_is_infinite_or_NA._NEED_FIXING
cg06585820	rs4885722	13	81002020	A	G	0.327178	941.618	0.327177	0.168438	0.991043	imputed	1439	-86897	-	13	80915122	I	SPRY2	NM_005842	TSS200	Island	high-CpG:79812985-79813621	NA	NA	13:79812882-79813760	13:80914479-80915747	Promoter_Associated	NA	-0.00704542	0.0141249	0.691038	1	0.994601	Not_calculated._Throws_an_error_when_p-value_is_infinite_or_NA._NEED_FIXING
cg06585820	rs12872691	13	81004719	T	C	0.32714	941.509	0.327139	0.187192	0.991946	imputed	1439	-89596	-	13	80915122	I	SPRY2	NM_005842	TSS200	Island	high-CpG:79812985-79813621	NA	NA	13:79812882-79813760	13:80914479-80915747	Promoter_Associated	NA	-0.00704542	0.0141249	0.691038	1	0.994601	Not_calculated._Throws_an_error_when_p-value_is_infinite_or_NA._NEED_FIXING
cg20259674	rs502027	13	80752894	C	T	0.45333	1304.68	0.453328	0.241715	0.981224	imputed	1439	162237	-	13	80915130	I	SPRY2	NM_005842	TSS200	Island	high-CpG:79812985-79813621	NA	NA	13:79812882-79813760	13:80914479-80915747	Promoter_Associated	NA	0.0103028	0.0205527	0.691915	1	0.994601	Not_calculated._Throws_an_error_when_p-value_is_infinite_or_NA._NEED_FIXING
cg20259674	rs1215643:80753398:A:G	13	80753398	A	G	0.453339	1304.71	0.453336	0.263728	0.981194	imputed	1439	161733	-	13	80915130	I	SPRY2	NM_005842	TSS200	Island	high-CpG:79812985-79813621	NA	NA	13:79812882-79813760	13:80914479-80915747	Promoter_Associated	NA	0.0103028	0.0205527	0.691915	1	0.994601	Not_calculated._Throws_an_error_when_p-value_is_infinite_or_NA._NEED_FIXING
cg20259674	rs9669948	13	80946323	A	G	0.246732	710.095	0.246732	0.887244	0.999055	imputed	1439	-31192	-	13	80915130	I	SPRY2	NM_005842	TSS200	Island	high-CpG:79812985-79813621	NA	NA	13:79812882-79813760	13:80914479-80915747	Promoter_Associated	NA	0.0114731	0.0230243	0.690865	1	0.994601	Not_calculated._Throws_an_error_when_p-value_is_infinite_or_NA._NEED_FIXING
cg20259674	rs2329164	13	81081724	G	A	0.235087	676.58	0.235087	0.378915	0.973607	imputed	1439	-166593	-	13	80915130	I	SPRY2	NM_005842	TSS200	Island	high-CpG:79812985-79813621	NA	NA	13:79812882-79813760	13:80914479-80915747	Promoter_Associated	NA	-0.0130252	0.0262681	0.690002	1	0.994601	Not_calculated._Throws_an_error_when_p-value_is_infinite_or_NA._NEED_FIXING
cg14883717	rs9318677	13	80683225	G	A	0.325025	935.422	0.674975	0.547498	0.987427	imputed	1439	-232223	+	13	80915447	I	SPRY2	NM_005842	TSS1500	Island	high-CpG:79812985-79813621	NA	NA	13:79812882-79813760	13:80914479-80915747	Promoter_Associated	NA	0.0147331	0.0296467	0.69039	1	0.994601	Not_calculated._Throws_an_error_when_p-value_is_infinite_or_NA._NEED_FIXING
cg14883717	rs9318679	13	80690135	C	A	0.292454	841.683	0.292454	1	0.996788	imputed	1439	-225313	+	13	80915447	I	SPRY2	NM_005842	TSS1500	Island	high-CpG:79812985-79813621	NA	NA	13:79812882-79813760	13:80914479-80915747	Promoter_Associated	NA	-0.0146436	0.0295749	0.689748	1	0.994601	Not_calculated._Throws_an_error_when_p-value_is_infinite_or_NA._NEED_FIXING
cg14883717	rs7994727	13	80697461	G	T	0.292719	842.445	0.292719	0.898625	0.998763	imputed	1439	-217987	+	13	80915447	I	SPRY2	NM_005842	TSS1500	Island	high-CpG:79812985-79813621	NA	NA	13:79812882-79813760	13:80914479-80915747	Promoter_Associated	NA	-0.0146436	0.0295749	0.689748	1	0.994601	Not_calculated._Throws_an_error_when_p-value_is_infinite_or_NA._NEED_FIXING
cg14883717	rs140094091	13	80697636	T	TACAA	0.292734	842.488	0.292734	0.898625	0.998825	imputed	1439	-217812	+	13	80915447	I	SPRY2	NM_005842	TSS1500	Island	high-CpG:79812985-79813621	NA	NA	13:79812882-79813760	13:80914479-80915747	Promoter_Associated	NA	-0.0146436	0.0295749	0.689748	1	0.994601	Not_calculated._Throws_an_error_when_p-value_is_infinite_or_NA._NEED_FIXING
cg14883717	rs7998259	13	80718654	G	A	0.370112	1065.18	0.370108	0.00465966	0.960819	imputed	1439	-196794	+	13	80915447	I	SPRY2	NM_005842	TSS1500	Island	high-CpG:79812985-79813621	NA	NA	13:79812882-79813760	13:80914479-80915747	Promoter_Associated	NA	0.0144905	0.0289247	0.691805	1	0.994601	Not_calculated._Throws_an_error_when_p-value_is_infinite_or_NA._NEED_FIXING
cg14883717	rs114306910	13	80758759	C	T	0.0961251	276.648	0.0961251	0.361089	0.987802	imputed	1439	-156689	+	13	80915447	I	SPRY2	NM_005842	TSS1500	Island	high-CpG:79812985-79813621	NA	NA	13:79812882-79813760	13:80914479-80915747	Promoter_Associated	NA	-0.0218435	0.0435468	0.692029	1	0.994601	Not_calculated._Throws_an_error_when_p-value_is_infinite_or_NA._NEED_FIXING
cg14883717	rs550540	13	80981788	A	C	0.431994	1243.28	0.431993	0.307206	0.989974	imputed	1439	66340	+	13	80915447	I	SPRY2	NM_005842	TSS1500	Island	high-CpG:79812985-79813621	NA	NA	13:79812882-79813760	13:80914479-80915747	Promoter_Associated	NA	-0.0142212	0.0285493	0.690803	1	0.994601	Not_calculated._Throws_an_error_when_p-value_is_infinite_or_NA._NEED_FIXING
cg14883717	rs4884160	13	81057233	C	T	0.366791	1055.62	0.366791	0.211621	0.998238	imputed	1439	141785	+	13	80915447	I	SPRY2	NM_005842	TSS1500	Island	high-CpG:79812985-79813621	NA	NA	13:79812882-79813760	13:80914479-80915747	Promoter_Associated	NA	0.0142113	0.0282937	0.692264	1	0.994601	Not_calculated._Throws_an_error_when_p-value_is_infinite_or_NA._NEED_FIXING
cg14883717	rs9545440	13	81057512	C	T	0.366791	1055.62	0.36679	0.211621	0.998231	imputed	1439	142064	+	13	80915447	I	SPRY2	NM_005842	TSS1500	Island	high-CpG:79812985-79813621	NA	NA	13:79812882-79813760	13:80914479-80915747	Promoter_Associated	NA	0.0142113	0.0282937	0.692264	1	0.994601	Not_calculated._Throws_an_error_when_p-value_is_infinite_or_NA._NEED_FIXING
cg14883717	rs12876514	13	81058151	G	A	0.366794	1055.63	0.366794	0.211621	0.998235	imputed	1439	142703	+	13	80915447	I	SPRY2	NM_005842	TSS1500	Island	high-CpG:79812985-79813621	NA	NA	13:79812882-79813760	13:80914479-80915747	Promoter_Associated	NA	0.0142113	0.0282937	0.692264	1	0.994601	Not_calculated._Throws_an_error_when_p-value_is_infinite_or_NA._NEED_FIXING
cg14883717	rs7997361	13	81060103	C	T	0.366792	1055.63	0.366792	0.211621	0.998249	genotyped	1439	144655	+	13	80915447	I	SPRY2	NM_005842	TSS1500	Island	high-CpG:79812985-79813621	NA	NA	13:79812882-79813760	13:80914479-80915747	Promoter_Associated	NA	0.0142113	0.0282937	0.692264	1	0.994601	Not_calculated._Throws_an_error_when_p-value_is_infinite_or_NA._NEED_FIXING
cg14883717	rs9645965	13	81063995	T	C	0.366839	1055.76	0.366839	0.211621	0.998183	imputed	1439	148547	+	13	80915447	I	SPRY2	NM_005842	TSS1500	Island	high-CpG:79812985-79813621	NA	NA	13:79812882-79813760	13:80914479-80915747	Promoter_Associated	NA	0.0142113	0.0282937	0.692264	1	0.994601	Not_calculated._Throws_an_error_when_p-value_is_infinite_or_NA._NEED_FIXING
cg14883717	rs9646085	13	81064534	G	A	0.366649	1055.22	0.366649	0.211621	0.997541	imputed	1439	149086	+	13	80915447	I	SPRY2	NM_005842	TSS1500	Island	high-CpG:79812985-79813621	NA	NA	13:79812882-79813760	13:80914479-80915747	Promoter_Associated	NA	0.0142113	0.0282937	0.692264	1	0.994601	Not_calculated._Throws_an_error_when_p-value_is_infinite_or_NA._NEED_FIXING
cg14883717	rs12867241	13	81065127	G	A	0.366789	1055.62	0.366789	0.211621	0.998187	imputed	1439	149679	+	13	80915447	I	SPRY2	NM_005842	TSS1500	Island	high-CpG:79812985-79813621	NA	NA	13:79812882-79813760	13:80914479-80915747	Promoter_Associated	NA	0.0142113	0.0282937	0.692264	1	0.994601	Not_calculated._Throws_an_error_when_p-value_is_infinite_or_NA._NEED_FIXING
cg14883717	rs9601415	13	81068144	G	A	0.216088	621.901	0.216088	1	0.995979	imputed	1439	152696	+	13	80915447	I	SPRY2	NM_005842	TSS1500	Island	high-CpG:79812985-79813621	NA	NA	13:79812882-79813760	13:80914479-80915747	Promoter_Associated	NA	-0.0169544	0.0341292	0.690325	1	0.994601	Not_calculated._Throws_an_error_when_p-value_is_infinite_or_NA._NEED_FIXING
cg14883717	rs6563169	13	81069276	T	G	0.366802	1055.66	0.366802	0.211621	0.998111	imputed	1439	153828	+	13	80915447	I	SPRY2	NM_005842	TSS1500	Island	high-CpG:79812985-79813621	NA	NA	13:79812882-79813760	13:80914479-80915747	Promoter_Associated	NA	0.0142113	0.0282937	0.692264	1	0.994601	Not_calculated._Throws_an_error_when_p-value_is_infinite_or_NA._NEED_FIXING
cg14883717	rs7988182	13	81070863	A	C	0.366796	1055.64	0.366796	0.211621	0.998167	imputed	1439	155415	+	13	80915447	I	SPRY2	NM_005842	TSS1500	Island	high-CpG:79812985-79813621	NA	NA	13:79812882-79813760	13:80914479-80915747	Promoter_Associated	NA	0.0142113	0.0282937	0.692264	1	0.994601	Not_calculated._Throws_an_error_when_p-value_is_infinite_or_NA._NEED_FIXING
cg14883717	rs1930327	13	81075702	C	T	0.366813	1055.69	0.366813	0.211621	0.997978	imputed	1439	160254	+	13	80915447	I	SPRY2	NM_005842	TSS1500	Island	high-CpG:79812985-79813621	NA	NA	13:79812882-79813760	13:80914479-80915747	Promoter_Associated	NA	0.0142113	0.0282937	0.692264	1	0.994601	Not_calculated._Throws_an_error_when_p-value_is_infinite_or_NA._NEED_FIXING
cg14883717	rs4885727	13	81076990	C	T	0.366818	1055.7	0.366817	0.211621	0.99787	imputed	1439	161542	+	13	80915447	I	SPRY2	NM_005842	TSS1500	Island	high-CpG:79812985-79813621	NA	NA	13:79812882-79813760	13:80914479-80915747	Promoter_Associated	NA	0.0142113	0.0282937	0.692264	1	0.994601	Not_calculated._Throws_an_error_when_p-value_is_infinite_or_NA._NEED_FIXING
cg14883717	rs9545447	13	81078769	G	C	0.366805	1055.66	0.366805	0.211621	0.997746	imputed	1439	163321	+	13	80915447	I	SPRY2	NM_005842	TSS1500	Island	high-CpG:79812985-79813621	NA	NA	13:79812882-79813760	13:80914479-80915747	Promoter_Associated	NA	0.0142113	0.0282937	0.692264	1	0.994601	Not_calculated._Throws_an_error_when_p-value_is_infinite_or_NA._NEED_FIXING
cg14883717	rs1930341	13	81084597	G	C	0.366865	1055.84	0.366864	0.211621	0.997142	imputed	1439	169149	+	13	80915447	I	SPRY2	NM_005842	TSS1500	Island	high-CpG:79812985-79813621	NA	NA	13:79812882-79813760	13:80914479-80915747	Promoter_Associated	NA	0.0142113	0.0282937	0.692264	1	0.994601	Not_calculated._Throws_an_error_when_p-value_is_infinite_or_NA._NEED_FIXING
cg10438011	rs12871653	13	80761733	A	C	0.172195	495.577	0.172194	1	0.966903	imputed	1439	153728	-	13	80915460	I	SPRY2	NM_005842	TSS1500	Island	high-CpG:79812985-79813621	NA	NA	13:79812882-79813760	13:80914479-80915747	Promoter_Associated	NA	0.0129214	0.0260274	0.690213	1	0.994601	Not_calculated._Throws_an_error_when_p-value_is_infinite_or_NA._NEED_FIXING
cg10438011	rs76812819	13	80847922	G	C	0.0684877	197.108	0.0684875	1	0.844731	imputed	1439	67539	-	13	80915460	I	SPRY2	NM_005842	TSS1500	Island	high-CpG:79812985-79813621	NA	NA	13:79812882-79813760	13:80914479-80915747	Promoter_Associated	NA	0.0235563	0.0473504	0.690578	1	0.994601	Not_calculated._Throws_an_error_when_p-value_is_infinite_or_NA._NEED_FIXING
cg22417789	rs111742753:80956257:C:T	13	80956257	C	T	0.13162	378.802	0.13162	0.565023	0.971249	imputed	1439	40791	+	13	80915465	II	SPRY2	NM_005842	TSS1500	Island	high-CpG:79812985-79813621	NA	NA	13:79812882-79813760	13:80914479-80915747	Promoter_Associated	NA	0.0145312	0.0290491	0.691543	1	0.994601	Not_calculated._Throws_an_error_when_p-value_is_infinite_or_NA._NEED_FIXING
cg22417789	rs9531091	13	81158545	T	G	0.475191	1367.6	0.524809	0.634271	0.999045	imputed	1439	243079	+	13	80915465	II	SPRY2	NM_005842	TSS1500	Island	high-CpG:79812985-79813621	NA	NA	13:79812882-79813760	13:80914479-80915747	Promoter_Associated	NA	0.00939234	0.0187994	0.691325	1	0.994601	Not_calculated._Throws_an_error_when_p-value_is_infinite_or_NA._NEED_FIXING
cg12781886	rs11302020	13	80784835	GT	G	0.214334	616.853	0.214332	0.530219	0.958149	imputed	1439	130690	-	13	80915525	II	SPRY2	NM_005842	TSS1500	Island	high-CpG:79812985-79813621	NA	NA	13:79812882-79813760	13:80914479-80915747	Promoter_Associated	NA	-0.00896637	0.0179469	0.691324	1	0.994601	Not_calculated._Throws_an_error_when_p-value_is_infinite_or_NA._NEED_FIXING
cg12781886	rs478644	13	80930178	A	G	0.29886	860.119	0.29886	0.614698	0.955977	imputed	1439	-14652	-	13	80915525	II	SPRY2	NM_005842	TSS1500	Island	high-CpG:79812985-79813621	NA	NA	13:79812882-79813760	13:80914479-80915747	Promoter_Associated	NA	-0.00838461	0.0167839	0.691309	1	0.994601	Not_calculated._Throws_an_error_when_p-value_is_infinite_or_NA._NEED_FIXING
cg12781886	rs7997177	13	80980689	A	G	0.219834	632.682	0.219834	0.589822	0.984981	imputed	1439	-65163	-	13	80915525	II	SPRY2	NM_005842	TSS1500	Island	high-CpG:79812985-79813621	NA	NA	13:79812882-79813760	13:80914479-80915747	Promoter_Associated	NA	-0.00881679	0.0177357	0.690448	1	0.994601	Not_calculated._Throws_an_error_when_p-value_is_infinite_or_NA._NEED_FIXING
cg12781886	rs496011:81002050:G:A	13	81002050	G	A	0.458917	1320.76	0.458917	0.0890844	0.994242	imputed	1439	-86524	-	13	80915525	II	SPRY2	NM_005842	TSS1500	Island	high-CpG:79812985-79813621	NA	NA	13:79812882-79813760	13:80914479-80915747	Promoter_Associated	NA	-0.00728128	0.0146002	0.691009	1	0.994601	Not_calculated._Throws_an_error_when_p-value_is_infinite_or_NA._NEED_FIXING
cg12781886	rs477878	13	81003844	C	T	0.458853	1320.58	0.458853	0.0797962	0.994845	imputed	1439	-88318	-	13	80915525	II	SPRY2	NM_005842	TSS1500	Island	high-CpG:79812985-79813621	NA	NA	13:79812882-79813760	13:80914479-80915747	Promoter_Associated	NA	-0.00728128	0.0146002	0.691009	1	0.994601	Not_calculated._Throws_an_error_when_p-value_is_infinite_or_NA._NEED_FIXING
cg12781886	rs7324020	13	81004376	C	T	0.458954	1320.87	0.541045	0.0797962	0.994882	imputed	1439	-88850	-	13	80915525	II	SPRY2	NM_005842	TSS1500	Island	high-CpG:79812985-79813621	NA	NA	13:79812882-79813760	13:80914479-80915747	Promoter_Associated	NA	0.00728128	0.0146002	0.691009	1	0.994601	Not_calculated._Throws_an_error_when_p-value_is_infinite_or_NA._NEED_FIXING
cg09833785	rs9545326	13	80664875	C	A	0.0804517	231.54	0.0804517	0.857276	0.95198	imputed	1439	251071	-	13	80915945	I	SPRY2	NM_005842	TSS1500	S_Shore	NA	NA	NA	13:79813922-79814095	NA	NA	NA	0.0193318	0.0385129	0.692151	1	0.994601	Not_calculated._Throws_an_error_when_p-value_is_infinite_or_NA._NEED_FIXING
cg09833785	rs73245377	13	80918914	C	A	0.0677382	194.951	0.067738	0.523847	0.90338	imputed	1439	-2968	-	13	80915945	I	SPRY2	NM_005842	TSS1500	S_Shore	NA	NA	NA	13:79813922-79814095	NA	NA	NA	-0.0220244	0.0444212	0.689985	1	0.994601	Not_calculated._Throws_an_error_when_p-value_is_infinite_or_NA._NEED_FIXING
cg09833785	rs2149910	13	80986017	G	A	0.317576	913.984	0.317576	0.301208	0.988528	imputed	1439	-70071	-	13	80915945	I	SPRY2	NM_005842	TSS1500	S_Shore	NA	NA	NA	13:79813922-79814095	NA	NA	NA	-0.0108894	0.0219987	0.689701	1	0.994601	Not_calculated._Throws_an_error_when_p-value_is_infinite_or_NA._NEED_FIXING
cg11617975	rs34497909	13	80819145	AT	A	0.43402	1249.11	0.565978	0.591411	0.981089	imputed	1439	-97629	+	13	80916774	II	NA	NA	NA	S_Shore	NA	NA	NA	13:79814689-79815248	NA	NA	TRUE	0.00588924	0.011851	0.690384	1	0.994601	Not_calculated._Throws_an_error_when_p-value_is_infinite_or_NA._NEED_FIXING
cg11617975	rs9601374	13	80989554	C	T	0.218888	629.96	0.218887	0.589189	0.984769	imputed	1439	72779	+	13	80916774	II	NA	NA	NA	S_Shore	NA	NA	NA	13:79814689-79815248	NA	NA	TRUE	0.00694837	0.0139153	0.691228	1	0.994601	Not_calculated._Throws_an_error_when_p-value_is_infinite_or_NA._NEED_FIXING
cg07581978	rs113554877	13	80712508	G	A	0.061161	176.021	0.061161	0.24108	0.837564	imputed	1439	-204551	+	13	80917058	I	NA	NA	NA	S_Shore	NA	NA	NA	13:79814689-79815248	13:80916861-80917558	Promoter_Associated	TRUE	0.0153003	0.0308867	0.68983	1	0.994601	Not_calculated._Throws_an_error_when_p-value_is_infinite_or_NA._NEED_FIXING
cg07581978	rs9601332	13	80779213	C	T	0.360159	1036.54	0.639828	0.863679	0.951352	imputed	1439	-137846	+	13	80917058	I	NA	NA	NA	S_Shore	NA	NA	NA	13:79814689-79815248	13:80916861-80917558	Promoter_Associated	TRUE	-0.00688056	0.013802	0.690941	1	0.994601	Not_calculated._Throws_an_error_when_p-value_is_infinite_or_NA._NEED_FIXING
cg07581978	rs142421441	13	81112819	A	G	0.146621	421.975	0.14662	0.67254	0.951965	imputed	1439	195760	+	13	80917058	I	NA	NA	NA	S_Shore	NA	NA	NA	13:79814689-79815248	13:80916861-80917558	Promoter_Associated	TRUE	0.00996096	0.0199542	0.691178	1	0.994601	Not_calculated._Throws_an_error_when_p-value_is_infinite_or_NA._NEED_FIXING
cg07581978	rs146753162	13	81159642	ATTATT	A	0.22545	648.845	0.22545	1	0.988609	imputed	1439	242583	+	13	80917058	I	NA	NA	NA	S_Shore	NA	NA	NA	13:79814689-79815248	13:80916861-80917558	Promoter_Associated	TRUE	0.00769861	0.015379	0.691671	1	0.994601	Not_calculated._Throws_an_error_when_p-value_is_infinite_or_NA._NEED_FIXING
cg11207507	rs12866803	13	81019687	C	A	0.0594883	171.207	0.0594882	0.342192	0.96694	imputed	1439	-104568	-	13	80915118	II	SPRY2	NM_005842	TSS200	Island	high-CpG:79812985-79813621	NA	NA	13:79812882-79813760	13:80914479-80915747	Promoter_Associated	NA	0.016863	0.0335148	0.692571	1	0.994725	Not_calculated._Throws_an_error_when_p-value_is_infinite_or_NA._NEED_FIXING
cg20259674	rs507529	13	80958534	A	G	0.44152	1270.69	0.441518	0.454249	0.990409	genotyped	1439	-43403	-	13	80915130	I	SPRY2	NM_005842	TSS200	Island	high-CpG:79812985-79813621	NA	NA	13:79812882-79813760	13:80914479-80915747	Promoter_Associated	NA	0.0103591	0.0205776	0.692664	1	0.994725	Not_calculated._Throws_an_error_when_p-value_is_infinite_or_NA._NEED_FIXING
cg14883717	rs12870821	13	80944075	C	T	0.253934	730.822	0.253934	0.676078	0.985354	imputed	1439	28627	+	13	80915447	I	SPRY2	NM_005842	TSS1500	Island	high-CpG:79812985-79813621	NA	NA	13:79812882-79813760	13:80914479-80915747	Promoter_Associated	NA	-0.0161383	0.0320699	0.692596	1	0.994725	Not_calculated._Throws_an_error_when_p-value_is_infinite_or_NA._NEED_FIXING
cg11617975	rs9601338	13	80832679	G	A	0.187136	538.577	0.187136	0.191818	0.952769	imputed	1439	-84096	+	13	80916774	II	NA	NA	NA	S_Shore	NA	NA	NA	13:79814689-79815248	NA	NA	TRUE	0.00796581	0.0158305	0.692586	1	0.994725	Not_calculated._Throws_an_error_when_p-value_is_infinite_or_NA._NEED_FIXING
cg11653500	rs9601358	13	80929483	T	C	0.400577	1152.86	0.400577	0.206626	0.99433	imputed	1439	14421	+	13	80915061	II	SPRY2	NM_005842	1stExon;5'UTR	Island	high-CpG:79812985-79813621	NA	NA	13:79812882-79813760	13:80914479-80915747	Promoter_Associated	NA	-0.00904444	0.0179433	0.692889	1	0.994749	Not_calculated._Throws_an_error_when_p-value_is_infinite_or_NA._NEED_FIXING
cg20259674	rs71947535	13	80830035	CT	C	0.188449	542.356	0.188448	0.387857	0.974131	imputed	1439	85095	-	13	80915130	I	SPRY2	NM_005842	TSS200	Island	high-CpG:79812985-79813621	NA	NA	13:79812882-79813760	13:80914479-80915747	Promoter_Associated	NA	0.012802	0.0254097	0.692807	1	0.994749	Not_calculated._Throws_an_error_when_p-value_is_infinite_or_NA._NEED_FIXING
cg11653500	rs7331619	13	80841499	T	G	0.278622	801.874	0.278622	0.392836	0.99906	imputed	1439	-73563	+	13	80915061	II	SPRY2	NM_005842	1stExon;5'UTR	Island	high-CpG:79812985-79813621	NA	NA	13:79812882-79813760	13:80914479-80915747	Promoter_Associated	NA	-0.00952988	0.0187197	0.694653	1	0.994881	Not_calculated._Throws_an_error_when_p-value_is_infinite_or_NA._NEED_FIXING
cg11653500	rs1036428	13	80841720	A	G	0.278276	800.878	0.278276	0.393038	0.998953	imputed	1439	-73342	+	13	80915061	II	SPRY2	NM_005842	1stExon;5'UTR	Island	high-CpG:79812985-79813621	NA	NA	13:79812882-79813760	13:80914479-80915747	Promoter_Associated	NA	-0.00952988	0.0187197	0.694653	1	0.994881	Not_calculated._Throws_an_error_when_p-value_is_infinite_or_NA._NEED_FIXING
cg11653500	rs67581231	13	80842403	G	C	0.278304	800.959	0.278304	0.431211	0.998753	imputed	1439	-72659	+	13	80915061	II	SPRY2	NM_005842	1stExon;5'UTR	Island	high-CpG:79812985-79813621	NA	NA	13:79812882-79813760	13:80914479-80915747	Promoter_Associated	NA	-0.00952988	0.0187197	0.694653	1	0.994881	Not_calculated._Throws_an_error_when_p-value_is_infinite_or_NA._NEED_FIXING
cg11653500	rs993503	13	80844113	T	C	0.278328	801.028	0.278328	0.392836	0.998417	imputed	1439	-70949	+	13	80915061	II	SPRY2	NM_005842	1stExon;5'UTR	Island	high-CpG:79812985-79813621	NA	NA	13:79812882-79813760	13:80914479-80915747	Promoter_Associated	NA	-0.00952988	0.0187197	0.694653	1	0.994881	Not_calculated._Throws_an_error_when_p-value_is_infinite_or_NA._NEED_FIXING
cg11653500	rs1975256	13	80845259	G	A	0.278319	801.002	0.278319	0.392836	0.998132	imputed	1439	-69803	+	13	80915061	II	SPRY2	NM_005842	1stExon;5'UTR	Island	high-CpG:79812985-79813621	NA	NA	13:79812882-79813760	13:80914479-80915747	Promoter_Associated	NA	-0.00952988	0.0187197	0.694653	1	0.994881	Not_calculated._Throws_an_error_when_p-value_is_infinite_or_NA._NEED_FIXING
cg11207507	rs66503874	13	81133454	CTT	C	0.347907	1001.28	0.652093	0.162589	0.997642	imputed	1439	-218335	-	13	80915118	II	SPRY2	NM_005842	TSS200	Island	high-CpG:79812985-79813621	NA	NA	13:79812882-79813760	13:80914479-80915747	Promoter_Associated	NA	0.00892991	0.0175305	0.694762	1	0.994881	Not_calculated._Throws_an_error_when_p-value_is_infinite_or_NA._NEED_FIXING
cg06585820	rs7998259	13	80718654	G	A	0.370112	1065.18	0.370108	0.00465966	0.960819	imputed	1439	196469	-	13	80915122	I	SPRY2	NM_005842	TSS200	Island	high-CpG:79812985-79813621	NA	NA	13:79812882-79813760	13:80914479-80915747	Promoter_Associated	NA	0.00680709	0.0134592	0.693487	1	0.994881	Not_calculated._Throws_an_error_when_p-value_is_infinite_or_NA._NEED_FIXING
cg06585820	rs348043	13	80786457	T	C	0.197018	567.018	0.197017	0.676423	0.995211	genotyped	1439	128666	-	13	80915122	I	SPRY2	NM_005842	TSS200	Island	high-CpG:79812985-79813621	NA	NA	13:79812882-79813760	13:80914479-80915747	Promoter_Associated	NA	0.00773061	0.0151648	0.694895	1	0.994881	Not_calculated._Throws_an_error_when_p-value_is_infinite_or_NA._NEED_FIXING
cg06585820	rs348041	13	80786793	A	G	0.197056	567.127	0.197055	0.676423	0.99454	imputed	1439	128330	-	13	80915122	I	SPRY2	NM_005842	TSS200	Island	high-CpG:79812985-79813621	NA	NA	13:79812882-79813760	13:80914479-80915747	Promoter_Associated	NA	0.00773061	0.0151648	0.694895	1	0.994881	Not_calculated._Throws_an_error_when_p-value_is_infinite_or_NA._NEED_FIXING
cg06585820	rs9545354	13	80814374	G	A	0.282991	814.448	0.28299	0.397937	0.986766	imputed	1439	100749	-	13	80915122	I	SPRY2	NM_005842	TSS200	Island	high-CpG:79812985-79813621	NA	NA	13:79812882-79813760	13:80914479-80915747	Promoter_Associated	NA	0.00712627	0.0140365	0.694166	1	0.994881	Not_calculated._Throws_an_error_when_p-value_is_infinite_or_NA._NEED_FIXING
cg06585820	rs5805091	13	81001496	GA	G	0.327176	941.613	0.327175	0.168438	0.990898	imputed	1439	-86373	-	13	80915122	I	SPRY2	NM_005842	TSS200	Island	high-CpG:79812985-79813621	NA	NA	13:79812882-79813760	13:80914479-80915747	Promoter_Associated	NA	-0.00698125	0.0137577	0.694078	1	0.994881	Not_calculated._Throws_an_error_when_p-value_is_infinite_or_NA._NEED_FIXING
cg06585820	rs10534257	13	81002044	TAGG	T	0.327184	941.636	0.327183	0.168438	0.991024	imputed	1439	-86921	-	13	80915122	I	SPRY2	NM_005842	TSS200	Island	high-CpG:79812985-79813621	NA	NA	13:79812882-79813760	13:80914479-80915747	Promoter_Associated	NA	-0.00698125	0.0137577	0.694078	1	0.994881	Not_calculated._Throws_an_error_when_p-value_is_infinite_or_NA._NEED_FIXING
cg06585820	rs75168774	13	81002834	G	T	0.32708	941.336	0.32708	0.187192	0.990807	imputed	1439	-87711	-	13	80915122	I	SPRY2	NM_005842	TSS200	Island	high-CpG:79812985-79813621	NA	NA	13:79812882-79813760	13:80914479-80915747	Promoter_Associated	NA	-0.00698125	0.0137577	0.694078	1	0.994881	Not_calculated._Throws_an_error_when_p-value_is_infinite_or_NA._NEED_FIXING
cg20259674	rs34287822	13	80958038	CA	C	0.444567	1279.46	0.444562	0.630931	0.964345	imputed	1439	-42907	-	13	80915130	I	SPRY2	NM_005842	TSS200	Island	high-CpG:79812985-79813621	NA	NA	13:79812882-79813760	13:80914479-80915747	Promoter_Associated	NA	0.0106011	0.0210022	0.693137	1	0.994881	Not_calculated._Throws_an_error_when_p-value_is_infinite_or_NA._NEED_FIXING
cg20259674	rs146753162	13	81159642	ATTATT	A	0.22545	648.845	0.22545	1	0.988609	imputed	1439	-244511	-	13	80915130	I	SPRY2	NM_005842	TSS200	Island	high-CpG:79812985-79813621	NA	NA	13:79812882-79813760	13:80914479-80915747	Promoter_Associated	NA	0.0120621	0.0238362	0.693586	1	0.994881	Not_calculated._Throws_an_error_when_p-value_is_infinite_or_NA._NEED_FIXING
cg14883717	rs5805070:80715981:GA:G	13	80715981	GA	G	0.332331	956.449	0.332327	0.0958475	0.927588	imputed	1439	-199466	+	13	80915447	I	SPRY2	NM_005842	TSS1500	Island	high-CpG:79812985-79813621	NA	NA	13:79812882-79813760	13:80914479-80915747	Promoter_Associated	NA	0.0155764	0.0305147	0.695134	1	0.994881	Not_calculated._Throws_an_error_when_p-value_is_infinite_or_NA._NEED_FIXING
cg14883717	rs77909702	13	80971008	C	G	0.0776526	223.484	0.0776522	0.711111	0.907441	imputed	1439	55560	+	13	80915447	I	SPRY2	NM_005842	TSS1500	Island	high-CpG:79812985-79813621	NA	NA	13:79812882-79813760	13:80914479-80915747	Promoter_Associated	NA	-0.0279695	0.0552454	0.693669	1	0.994881	Not_calculated._Throws_an_error_when_p-value_is_infinite_or_NA._NEED_FIXING
cg10438011	rs942233	13	80701848	C	T	0.379502	1092.21	0.620497	0.466873	0.995685	imputed	1439	213613	-	13	80915460	I	SPRY2	NM_005842	TSS1500	Island	high-CpG:79812985-79813621	NA	NA	13:79812882-79813760	13:80914479-80915747	Promoter_Associated	NA	-0.00937624	0.0185468	0.693412	1	0.994881	Not_calculated._Throws_an_error_when_p-value_is_infinite_or_NA._NEED_FIXING
cg10438011	rs1228221	13	80717168	G	A	0.227636	655.136	0.772358	0.548634	0.93426	imputed	1439	198293	-	13	80915460	I	SPRY2	NM_005842	TSS1500	Island	high-CpG:79812985-79813621	NA	NA	13:79812882-79813760	13:80914479-80915747	Promoter_Associated	NA	-0.0121263	0.0239091	0.693987	1	0.994881	Not_calculated._Throws_an_error_when_p-value_is_infinite_or_NA._NEED_FIXING
cg10438011	rs112651512	13	80847079	G	A	0.0683452	196.697	0.0683447	0.675806	0.841157	imputed	1439	68382	-	13	80915460	I	SPRY2	NM_005842	TSS1500	Island	high-CpG:79812985-79813621	NA	NA	13:79812882-79813760	13:80914479-80915747	Promoter_Associated	NA	0.0232619	0.0457977	0.694248	1	0.994881	Not_calculated._Throws_an_error_when_p-value_is_infinite_or_NA._NEED_FIXING
cg22417789	rs9545327	13	80665447	G	T	0.470163	1353.13	0.470161	0.791373	0.974092	imputed	1439	-250019	+	13	80915465	II	SPRY2	NM_005842	TSS1500	Island	high-CpG:79812985-79813621	NA	NA	13:79812882-79813760	13:80914479-80915747	Promoter_Associated	NA	-0.00922974	0.0181096	0.694855	1	0.994881	Not_calculated._Throws_an_error_when_p-value_is_infinite_or_NA._NEED_FIXING
cg22417789	rs11345095:80693192:AT:A	13	80693192	AT	A	0.329552	948.451	0.32955	0.310194	0.933458	imputed	1439	-222273	+	13	80915465	II	SPRY2	NM_005842	TSS1500	Island	high-CpG:79812985-79813621	NA	NA	13:79812882-79813760	13:80914479-80915747	Promoter_Associated	NA	0.0102411	0.0200355	0.695376	1	0.994881	Not_calculated._Throws_an_error_when_p-value_is_infinite_or_NA._NEED_FIXING
cg22417789	rs7984805	13	81145933	A	G	0.282832	813.99	0.282832	0.151888	0.999901	imputed	1439	230467	+	13	80915465	II	SPRY2	NM_005842	TSS1500	Island	high-CpG:79812985-79813621	NA	NA	13:79812882-79813760	13:80914479-80915747	Promoter_Associated	NA	-0.0101803	0.0201186	0.693577	1	0.994881	Not_calculated._Throws_an_error_when_p-value_is_infinite_or_NA._NEED_FIXING
cg22417789	rs12876785	13	81146396	C	T	0.283183	815.001	0.283183	0.194061	1	genotyped	1439	230930	+	13	80915465	II	SPRY2	NM_005842	TSS1500	Island	high-CpG:79812985-79813621	NA	NA	13:79812882-79813760	13:80914479-80915747	Promoter_Associated	NA	-0.0101803	0.0201186	0.693577	1	0.994881	Not_calculated._Throws_an_error_when_p-value_is_infinite_or_NA._NEED_FIXING
cg12781886	rs9318683	13	80849370	A	G	0.434068	1249.25	0.565932	0.629162	0.997604	imputed	1439	66156	-	13	80915525	II	SPRY2	NM_005842	TSS1500	Island	high-CpG:79812985-79813621	NA	NA	13:79812882-79813760	13:80914479-80915747	Promoter_Associated	NA	0.00722749	0.0143012	0.693353	1	0.994881	Not_calculated._Throws_an_error_when_p-value_is_infinite_or_NA._NEED_FIXING
cg07581978	rs12872594	13	80761584	T	A	0.278996	802.95	0.278992	0.844211	0.951572	imputed	1439	-155475	+	13	80917058	I	NA	NA	NA	S_Shore	NA	NA	NA	13:79814689-79815248	13:80916861-80917558	Promoter_Associated	TRUE	0.00760928	0.0150239	0.693739	1	0.994881	Not_calculated._Throws_an_error_when_p-value_is_infinite_or_NA._NEED_FIXING
cg07581978	rs9545404	13	80902652	T	A	0.272265	783.579	0.272264	0.946998	0.955572	imputed	1439	-14407	+	13	80917058	I	NA	NA	NA	S_Shore	NA	NA	NA	13:79814689-79815248	13:80916861-80917558	Promoter_Associated	TRUE	0.00737163	0.0144818	0.694634	1	0.994881	Not_calculated._Throws_an_error_when_p-value_is_infinite_or_NA._NEED_FIXING
cg07581978	rs9545408	13	80923439	G	A	0.329864	949.349	0.329855	1	0.912461	imputed	1439	6380	+	13	80917058	I	NA	NA	NA	S_Shore	NA	NA	NA	13:79814689-79815248	13:80916861-80917558	Promoter_Associated	TRUE	0.00741895	0.0145314	0.695166	1	0.994881	Not_calculated._Throws_an_error_when_p-value_is_infinite_or_NA._NEED_FIXING
cg07581978	rs113332310	13	81016015	T	A	0.107639	309.785	0.107639	0.78312	0.929152	imputed	1439	98956	+	13	80917058	I	NA	NA	NA	S_Shore	NA	NA	NA	13:79814689-79815248	13:80916861-80917558	Promoter_Associated	TRUE	-0.0110204	0.0216279	0.694815	1	0.994881	Not_calculated._Throws_an_error_when_p-value_is_infinite_or_NA._NEED_FIXING
cg11207507	rs7998796:81020036:A:G	13	81020036	A	G	0.331153	953.058	0.331153	0.190093	0.992632	imputed	1439	-104917	-	13	80915118	II	SPRY2	NM_005842	TSS200	Island	high-CpG:79812985-79813621	NA	NA	13:79812882-79813760	13:80914479-80915747	Promoter_Associated	NA	-0.00917383	0.0179243	0.695608	1	0.994973	Not_calculated._Throws_an_error_when_p-value_is_infinite_or_NA._NEED_FIXING
cg09833785	rs56056956	13	81048924	G	A	0.205365	591.04	0.205365	0.935458	0.99097	imputed	1439	-132978	-	13	80915945	I	SPRY2	NM_005842	TSS1500	S_Shore	NA	NA	NA	13:79813922-79814095	NA	NA	NA	-0.012456	0.0243285	0.695672	1	0.994973	Not_calculated._Throws_an_error_when_p-value_is_infinite_or_NA._NEED_FIXING
cg11653500	rs9545377	13	80854465	C	T	0.184475	530.919	0.184473	0.43056	0.863097	imputed	1439	-60597	+	13	80915061	II	SPRY2	NM_005842	1stExon;5'UTR	Island	high-CpG:79812985-79813621	NA	NA	13:79812882-79813760	13:80914479-80915747	Promoter_Associated	NA	-0.012525	0.0233917	0.703829	1	0.994999	Not_calculated._Throws_an_error_when_p-value_is_infinite_or_NA._NEED_FIXING
cg11653500	rs9545386	13	80862445	T	G	0.278196	800.648	0.278195	0.358414	0.9934	imputed	1439	-52617	+	13	80915061	II	SPRY2	NM_005842	1stExon;5'UTR	Island	high-CpG:79812985-79813621	NA	NA	13:79812882-79813760	13:80914479-80915747	Promoter_Associated	NA	-0.00944019	0.0180116	0.699902	1	0.994999	Not_calculated._Throws_an_error_when_p-value_is_infinite_or_NA._NEED_FIXING
cg11653500	rs59754675:80926565:GA:G	13	80926565	GA	G	0.0814601	234.442	0.91854	0.0198816	0.979591	imputed	1439	11503	+	13	80915061	II	SPRY2	NM_005842	1stExon;5'UTR	Island	high-CpG:79812985-79813621	NA	NA	13:79812882-79813760	13:80914479-80915747	Promoter_Associated	NA	-0.0166585	0.0321249	0.697964	1	0.994999	Not_calculated._Throws_an_error_when_p-value_is_infinite_or_NA._NEED_FIXING
cg11653500	rs9545411	13	80926657	T	G	0.402015	1157	0.402015	0.170842	1	genotyped	1439	11595	+	13	80915061	II	SPRY2	NM_005842	1stExon;5'UTR	Island	high-CpG:79812985-79813621	NA	NA	13:79812882-79813760	13:80914479-80915747	Promoter_Associated	NA	-0.00872386	0.0164745	0.701784	1	0.994999	Not_calculated._Throws_an_error_when_p-value_is_infinite_or_NA._NEED_FIXING
cg11653500	rs534870	13	80959207	G	A	0.299776	862.755	0.700223	0.413838	0.988502	genotyped	1439	44145	+	13	80915061	II	SPRY2	NM_005842	1stExon;5'UTR	Island	high-CpG:79812985-79813621	NA	NA	13:79812882-79813760	13:80914479-80915747	Promoter_Associated	NA	0.00940396	0.0178664	0.700677	1	0.994999	Not_calculated._Throws_an_error_when_p-value_is_infinite_or_NA._NEED_FIXING
cg11653500	rs511975:80966298:T:C	13	80966298	T	C	0.29979	862.796	0.700208	0.413838	0.989507	imputed	1439	51236	+	13	80915061	II	SPRY2	NM_005842	1stExon;5'UTR	Island	high-CpG:79812985-79813621	NA	NA	13:79812882-79813760	13:80914479-80915747	Promoter_Associated	NA	0.00920862	0.017096	0.704933	1	0.994999	Not_calculated._Throws_an_error_when_p-value_is_infinite_or_NA._NEED_FIXING
cg11207507	rs9545347:80768738:C:A	13	80768738	C	A	0.34587	995.414	0.654122	0.815643	0.949318	imputed	1439	146381	-	13	80915118	II	SPRY2	NM_005842	TSS200	Island	high-CpG:79812985-79813621	NA	NA	13:79812882-79813760	13:80914479-80915747	Promoter_Associated	NA	0.00925194	0.0174459	0.702056	1	0.994999	Not_calculated._Throws_an_error_when_p-value_is_infinite_or_NA._NEED_FIXING
cg11207507	rs71204764:80961215:T:TACACACACACAC	13	80961215	T	TACACACACACAC	0.459638	1322.84	0.540357	1	0.945049	imputed	1439	-46096	-	13	80915118	II	SPRY2	NM_005842	TSS200	Island	high-CpG:79812985-79813621	NA	NA	13:79812882-79813760	13:80914479-80915747	Promoter_Associated	NA	-0.00898817	0.0171669	0.699713	1	0.994999	Not_calculated._Throws_an_error_when_p-value_is_infinite_or_NA._NEED_FIXING
cg11207507	rs2149910	13	80986017	G	A	0.317576	913.984	0.317576	0.301208	0.988528	imputed	1439	-70898	-	13	80915118	II	SPRY2	NM_005842	TSS200	Island	high-CpG:79812985-79813621	NA	NA	13:79812882-79813760	13:80914479-80915747	Promoter_Associated	NA	-0.00897817	0.0169173	0.70219	1	0.994999	Not_calculated._Throws_an_error_when_p-value_is_infinite_or_NA._NEED_FIXING
cg11207507	rs11149162	13	81014232	A	G	0.331387	953.732	0.331386	0.211432	0.992162	imputed	1439	-99113	-	13	80915118	II	SPRY2	NM_005842	TSS200	Island	high-CpG:79812985-79813621	NA	NA	13:79812882-79813760	13:80914479-80915747	Promoter_Associated	NA	-0.00908777	0.0174972	0.698254	1	0.994999	Not_calculated._Throws_an_error_when_p-value_is_infinite_or_NA._NEED_FIXING
cg11207507	rs148965255	13	81126650	GA	G	0.229592	660.766	0.229592	0.654279	0.988837	imputed	1439	-211531	-	13	80915118	II	SPRY2	NM_005842	TSS200	Island	high-CpG:79812985-79813621	NA	NA	13:79812882-79813760	13:80914479-80915747	Promoter_Associated	NA	-0.0102918	0.0198152	0.698255	1	0.994999	Not_calculated._Throws_an_error_when_p-value_is_infinite_or_NA._NEED_FIXING
cg11207507	rs1419328	13	81144168	C	T	0.475735	1369.17	0.524265	0.672589	0.999427	imputed	1439	-229049	-	13	80915118	II	SPRY2	NM_005842	TSS200	Island	high-CpG:79812985-79813621	NA	NA	13:79812882-79813760	13:80914479-80915747	Promoter_Associated	NA	-0.00857629	0.0163146	0.700445	1	0.994999	Not_calculated._Throws_an_error_when_p-value_is_infinite_or_NA._NEED_FIXING
cg11207507	rs1892096	13	81146794	G	A	0.475697	1369.06	0.524303	0.672589	0.999835	imputed	1439	-231675	-	13	80915118	II	SPRY2	NM_005842	TSS200	Island	high-CpG:79812985-79813621	NA	NA	13:79812882-79813760	13:80914479-80915747	Promoter_Associated	NA	-0.00857629	0.0163146	0.700445	1	0.994999	Not_calculated._Throws_an_error_when_p-value_is_infinite_or_NA._NEED_FIXING
cg11207507	rs2154130	13	81150170	C	T	0.475544	1368.62	0.524456	0.672393	0.999193	imputed	1439	-235051	-	13	80915118	II	SPRY2	NM_005842	TSS200	Island	high-CpG:79812985-79813621	NA	NA	13:79812882-79813760	13:80914479-80915747	Promoter_Associated	NA	-0.00865389	0.0166973	0.697869	1	0.994999	Not_calculated._Throws_an_error_when_p-value_is_infinite_or_NA._NEED_FIXING
cg06585820	rs143864940	13	80669318	TTTCTTTCTTTCC	T	0.35251	1014.52	0.647481	0.452189	0.880104	imputed	1439	245793	-	13	80915122	I	SPRY2	NM_005842	TSS200	Island	high-CpG:79812985-79813621	NA	NA	13:79812882-79813760	13:80914479-80915747	Promoter_Associated	NA	-0.00736353	0.014162	0.698451	1	0.994999	Not_calculated._Throws_an_error_when_p-value_is_infinite_or_NA._NEED_FIXING
cg06585820	rs942233	13	80701848	C	T	0.379502	1092.21	0.620497	0.466873	0.995685	imputed	1439	213275	-	13	80915122	I	SPRY2	NM_005842	TSS200	Island	high-CpG:79812985-79813621	NA	NA	13:79812882-79813760	13:80914479-80915747	Promoter_Associated	NA	-0.00648167	0.0123625	0.699966	1	0.994999	Not_calculated._Throws_an_error_when_p-value_is_infinite_or_NA._NEED_FIXING
cg06585820	13:80730562:A:AT	13	80730562	A	AT	0.0960243	276.358	0.0960243	0.361089	0.993121	imputed	1439	184561	-	13	80915122	I	SPRY2	NM_005842	TSS200	Island	high-CpG:79812985-79813621	NA	NA	13:79812882-79813760	13:80914479-80915747	Promoter_Associated	NA	0.0101395	0.0190884	0.702355	1	0.994999	Not_calculated._Throws_an_error_when_p-value_is_infinite_or_NA._NEED_FIXING
cg06585820	rs34869412	13	80762521	C	G	0.111628	321.265	0.111628	0.231068	0.965629	imputed	1439	152602	-	13	80915122	I	SPRY2	NM_005842	TSS200	Island	high-CpG:79812985-79813621	NA	NA	13:79812882-79813760	13:80914479-80915747	Promoter_Associated	NA	0.00959299	0.0181332	0.701607	1	0.994999	Not_calculated._Throws_an_error_when_p-value_is_infinite_or_NA._NEED_FIXING
cg06585820	rs34993289	13	80762567	G	A	0.111634	321.283	0.111633	0.231068	0.965648	imputed	1439	152556	-	13	80915122	I	SPRY2	NM_005842	TSS200	Island	high-CpG:79812985-79813621	NA	NA	13:79812882-79813760	13:80914479-80915747	Promoter_Associated	NA	0.00959299	0.0181332	0.701607	1	0.994999	Not_calculated._Throws_an_error_when_p-value_is_infinite_or_NA._NEED_FIXING
cg06585820	rs34378741	13	80762651	G	A	0.111638	321.294	0.111637	0.231068	0.965694	imputed	1439	152472	-	13	80915122	I	SPRY2	NM_005842	TSS200	Island	high-CpG:79812985-79813621	NA	NA	13:79812882-79813760	13:80914479-80915747	Promoter_Associated	NA	0.00959299	0.0181332	0.701607	1	0.994999	Not_calculated._Throws_an_error_when_p-value_is_infinite_or_NA._NEED_FIXING
cg06585820	rs138396329	13	80763355	T	A	0.111618	321.237	0.111618	0.231068	0.966475	imputed	1439	151768	-	13	80915122	I	SPRY2	NM_005842	TSS200	Island	high-CpG:79812985-79813621	NA	NA	13:79812882-79813760	13:80914479-80915747	Promoter_Associated	NA	0.00959299	0.0181332	0.701607	1	0.994999	Not_calculated._Throws_an_error_when_p-value_is_infinite_or_NA._NEED_FIXING
cg06585820	rs2876755	13	80765352	G	A	0.279674	804.902	0.720325	0.265725	0.984041	imputed	1439	149771	-	13	80915122	I	SPRY2	NM_005842	TSS200	Island	high-CpG:79812985-79813621	NA	NA	13:79812882-79813760	13:80914479-80915747	Promoter_Associated	NA	-0.00690366	0.0128266	0.704791	1	0.994999	Not_calculated._Throws_an_error_when_p-value_is_infinite_or_NA._NEED_FIXING
cg06585820	rs348039	13	80789653	G	A	0.197152	567.403	0.197151	0.738887	0.994006	imputed	1439	125470	-	13	80915122	I	SPRY2	NM_005842	TSS200	Island	high-CpG:79812985-79813621	NA	NA	13:79812882-79813760	13:80914479-80915747	Promoter_Associated	NA	0.00775606	0.0150279	0.697111	1	0.994999	Not_calculated._Throws_an_error_when_p-value_is_infinite_or_NA._NEED_FIXING
cg06585820	rs71709206	13	80790194	GTTTGA	G	0.197628	568.773	0.197627	0.618008	0.994893	imputed	1439	124924	-	13	80915122	I	SPRY2	NM_005842	TSS200	Island	high-CpG:79812985-79813621	NA	NA	13:79812882-79813760	13:80914479-80915747	Promoter_Associated	NA	0.00775606	0.0150279	0.697111	1	0.994999	Not_calculated._Throws_an_error_when_p-value_is_infinite_or_NA._NEED_FIXING
cg06585820	rs2060543	13	80790477	C	T	0.19715	567.398	0.197148	0.802269	0.994761	imputed	1439	124646	-	13	80915122	I	SPRY2	NM_005842	TSS200	Island	high-CpG:79812985-79813621	NA	NA	13:79812882-79813760	13:80914479-80915747	Promoter_Associated	NA	0.00775606	0.0150279	0.697111	1	0.994999	Not_calculated._Throws_an_error_when_p-value_is_infinite_or_NA._NEED_FIXING
cg06585820	rs1215627	13	80791228	T	A	0.198129	570.215	0.198129	0.678282	0.996149	imputed	1439	123895	-	13	80915122	I	SPRY2	NM_005842	TSS200	Island	high-CpG:79812985-79813621	NA	NA	13:79812882-79813760	13:80914479-80915747	Promoter_Associated	NA	0.00775606	0.0150279	0.697111	1	0.994999	Not_calculated._Throws_an_error_when_p-value_is_infinite_or_NA._NEED_FIXING
cg06585820	rs34628730	13	80842842	G	A	0.0931789	268.169	0.0931789	0.348616	0.986959	imputed	1439	72281	-	13	80915122	I	SPRY2	NM_005842	TSS200	Island	high-CpG:79812985-79813621	NA	NA	13:79812882-79813760	13:80914479-80915747	Promoter_Associated	NA	-0.0108399	0.0206775	0.699943	1	0.994999	Not_calculated._Throws_an_error_when_p-value_is_infinite_or_NA._NEED_FIXING
cg06585820	rs61965235	13	80918756	G	A	0.0687264	197.795	0.0687262	0.147866	0.943956	imputed	1439	-3633	-	13	80915122	I	SPRY2	NM_005842	TSS200	Island	high-CpG:79812985-79813621	NA	NA	13:79812882-79813760	13:80914479-80915747	Promoter_Associated	NA	-0.0139521	0.0262635	0.702372	1	0.994999	Not_calculated._Throws_an_error_when_p-value_is_infinite_or_NA._NEED_FIXING
cg06585820	rs61965236	13	80919041	C	G	0.0687315	197.809	0.0687314	0.147866	0.943028	imputed	1439	-3918	-	13	80915122	I	SPRY2	NM_005842	TSS200	Island	high-CpG:79812985-79813621	NA	NA	13:79812882-79813760	13:80914479-80915747	Promoter_Associated	NA	-0.0139521	0.0262635	0.702372	1	0.994999	Not_calculated._Throws_an_error_when_p-value_is_infinite_or_NA._NEED_FIXING
cg06585820	rs9531050	13	80923829	G	A	0.379947	1093.49	0.379944	0.400773	0.934367	genotyped	1439	-8706	-	13	80915122	I	SPRY2	NM_005842	TSS200	Island	high-CpG:79812985-79813621	NA	NA	13:79812882-79813760	13:80914479-80915747	Promoter_Associated	NA	0.00694158	0.013044	0.702694	1	0.994999	Not_calculated._Throws_an_error_when_p-value_is_infinite_or_NA._NEED_FIXING
cg06585820	rs7998714	13	80926498	T	C	0.437033	1257.78	0.562966	0.147905	0.987266	imputed	1439	-11375	-	13	80915122	I	SPRY2	NM_005842	TSS200	Island	high-CpG:79812985-79813621	NA	NA	13:79812882-79813760	13:80914479-80915747	Promoter_Associated	NA	-0.00667254	0.012944	0.696895	1	0.994999	Not_calculated._Throws_an_error_when_p-value_is_infinite_or_NA._NEED_FIXING
cg06585820	rs525791	13	80940250	G	A	0.450323	1296.03	0.450322	0.182782	0.984787	imputed	1439	-25127	-	13	80915122	I	SPRY2	NM_005842	TSS200	Island	high-CpG:79812985-79813621	NA	NA	13:79812882-79813760	13:80914479-80915747	Promoter_Associated	NA	0.00651255	0.0121597	0.703877	1	0.994999	Not_calculated._Throws_an_error_when_p-value_is_infinite_or_NA._NEED_FIXING
cg06585820	rs2779494	13	80982880	C	G	0.318752	917.368	0.681248	0.248841	0.989712	imputed	1439	-67757	-	13	80915122	I	SPRY2	NM_005842	TSS200	Island	high-CpG:79812985-79813621	NA	NA	13:79812882-79813760	13:80914479-80915747	Promoter_Associated	NA	0.00695903	0.0135504	0.696223	1	0.994999	Not_calculated._Throws_an_error_when_p-value_is_infinite_or_NA._NEED_FIXING
cg06585820	rs9545470	13	81126511	T	C	0.324687	934.449	0.324687	0.13219	0.9823	imputed	1439	-211388	-	13	80915122	I	SPRY2	NM_005842	TSS200	Island	high-CpG:79812985-79813621	NA	NA	13:79812882-79813760	13:80914479-80915747	Promoter_Associated	NA	-0.00698789	0.0136145	0.696118	1	0.994999	Not_calculated._Throws_an_error_when_p-value_is_infinite_or_NA._NEED_FIXING
cg06585820	rs4142162	13	81127842	G	A	0.338027	972.842	0.661971	0.316512	0.98576	imputed	1439	-212719	-	13	80915122	I	SPRY2	NM_005842	TSS200	Island	high-CpG:79812985-79813621	NA	NA	13:79812882-79813760	13:80914479-80915747	Promoter_Associated	NA	0.00664058	0.0128432	0.69744	1	0.994999	Not_calculated._Throws_an_error_when_p-value_is_infinite_or_NA._NEED_FIXING
cg20259674	rs11316349:80681808:TG:T	13	80681808	TG	T	0.102243	294.255	0.102244	0.383913	0.990933	imputed	1439	233322	-	13	80915130	I	SPRY2	NM_005842	TSS200	Island	high-CpG:79812985-79813621	NA	NA	13:79812882-79813760	13:80914479-80915747	Promoter_Associated	NA	-0.0176168	0.0328843	0.703924	1	0.994999	Not_calculated._Throws_an_error_when_p-value_is_infinite_or_NA._NEED_FIXING
cg20259674	rs9601330:80755568:C:T	13	80755568	C	T	0.358032	1030.42	0.358031	0.0854707	0.973304	imputed	1439	159563	-	13	80915130	I	SPRY2	NM_005842	TSS200	Island	high-CpG:79812985-79813621	NA	NA	13:79812882-79813760	13:80914479-80915747	Promoter_Associated	NA	-0.0104336	0.0200213	0.69886	1	0.994999	Not_calculated._Throws_an_error_when_p-value_is_infinite_or_NA._NEED_FIXING
cg20259674	rs621674	13	80758125	A	G	0.453183	1304.26	0.45318	0.263728	0.97813	imputed	1439	157006	-	13	80915130	I	SPRY2	NM_005842	TSS200	Island	high-CpG:79812985-79813621	NA	NA	13:79812882-79813760	13:80914479-80915747	Promoter_Associated	NA	0.00986941	0.0183896	0.704257	1	0.994999	Not_calculated._Throws_an_error_when_p-value_is_infinite_or_NA._NEED_FIXING
cg20259674	rs10507904	13	80777302	C	T	0.192118	552.916	0.192116	0.201907	0.951579	imputed	1439	137829	-	13	80915130	I	SPRY2	NM_005842	TSS200	Island	high-CpG:79812985-79813621	NA	NA	13:79812882-79813760	13:80914479-80915747	Promoter_Associated	NA	-0.0132799	0.0252525	0.700516	1	0.994999	Not_calculated._Throws_an_error_when_p-value_is_infinite_or_NA._NEED_FIXING
cg20259674	rs11283626	13	80786218	C	CCAAGG	0.301016	866.324	0.301014	0.258803	0.99587	imputed	1439	128913	-	13	80915130	I	SPRY2	NM_005842	TSS200	Island	high-CpG:79812985-79813621	NA	NA	13:79812882-79813760	13:80914479-80915747	Promoter_Associated	NA	-0.0103453	0.0196773	0.700468	1	0.994999	Not_calculated._Throws_an_error_when_p-value_is_infinite_or_NA._NEED_FIXING
cg20259674	rs9545393	13	80873944	A	G	0.191268	550.469	0.191268	0.669481	0.98585	imputed	1439	41187	-	13	80915130	I	SPRY2	NM_005842	TSS200	Island	high-CpG:79812985-79813621	NA	NA	13:79812882-79813760	13:80914479-80915747	Promoter_Associated	NA	0.0119945	0.0222343	0.705215	1	0.994999	Not_calculated._Throws_an_error_when_p-value_is_infinite_or_NA._NEED_FIXING
cg20259674	rs4728	13	80910786	C	A	0.290039	834.732	0.709955	0.0954531	0.962962	imputed	1439	4345	-	13	80915130	I	SPRY2	NM_005842	TSS200	Island	high-CpG:79812985-79813621	NA	NA	13:79812882-79813760	13:80914479-80915747	Promoter_Associated	NA	0.0112545	0.0213729	0.700757	1	0.994999	Not_calculated._Throws_an_error_when_p-value_is_infinite_or_NA._NEED_FIXING
cg20259674	rs568501	13	80959959	G	C	0.441666	1271.11	0.441665	0.486754	0.990513	imputed	1439	-44828	-	13	80915130	I	SPRY2	NM_005842	TSS200	Island	high-CpG:79812985-79813621	NA	NA	13:79812882-79813760	13:80914479-80915747	Promoter_Associated	NA	0.00990842	0.0184009	0.704875	1	0.994999	Not_calculated._Throws_an_error_when_p-value_is_infinite_or_NA._NEED_FIXING
cg20259674	rs552643	13	80962560	G	A	0.441797	1271.49	0.441796	0.487104	0.991403	genotyped	1439	-47429	-	13	80915130	I	SPRY2	NM_005842	TSS200	Island	high-CpG:79812985-79813621	NA	NA	13:79812882-79813760	13:80914479-80915747	Promoter_Associated	NA	0.00990842	0.0184009	0.704875	1	0.994999	Not_calculated._Throws_an_error_when_p-value_is_infinite_or_NA._NEED_FIXING
cg20259674	rs476179	13	80964023	C	A	0.441474	1270.56	0.441473	0.453811	0.991962	genotyped	1439	-48892	-	13	80915130	I	SPRY2	NM_005842	TSS200	Island	high-CpG:79812985-79813621	NA	NA	13:79812882-79813760	13:80914479-80915747	Promoter_Associated	NA	0.00990842	0.0184009	0.704875	1	0.994999	Not_calculated._Throws_an_error_when_p-value_is_infinite_or_NA._NEED_FIXING
cg20259674	rs533932	13	80964298	T	C	0.44172	1271.27	0.441719	0.42294	0.991329	imputed	1439	-49167	-	13	80915130	I	SPRY2	NM_005842	TSS200	Island	high-CpG:79812985-79813621	NA	NA	13:79812882-79813760	13:80914479-80915747	Promoter_Associated	NA	0.00990842	0.0184009	0.704875	1	0.994999	Not_calculated._Throws_an_error_when_p-value_is_infinite_or_NA._NEED_FIXING
cg14883717	rs11345095:80693192:AT:A	13	80693192	AT	A	0.329552	948.451	0.32955	0.310194	0.933458	imputed	1439	-222255	+	13	80915447	I	SPRY2	NM_005842	TSS1500	Island	high-CpG:79812985-79813621	NA	NA	13:79812882-79813760	13:80914479-80915747	Promoter_Associated	NA	0.0149543	0.0277126	0.705271	1	0.994999	Not_calculated._Throws_an_error_when_p-value_is_infinite_or_NA._NEED_FIXING
cg14883717	rs9601330:80755568:C:T	13	80755568	C	T	0.358032	1030.42	0.358031	0.0854707	0.973304	imputed	1439	-159880	+	13	80915447	I	SPRY2	NM_005842	TSS1500	Island	high-CpG:79812985-79813621	NA	NA	13:79812882-79813760	13:80914479-80915747	Promoter_Associated	NA	-0.0142856	0.0276213	0.69749	1	0.994999	Not_calculated._Throws_an_error_when_p-value_is_infinite_or_NA._NEED_FIXING
cg14883717	rs537435	13	80757310	A	G	0.431209	1241.02	0.568788	0.00519104	0.994057	imputed	1439	-158138	+	13	80915447	I	SPRY2	NM_005842	TSS1500	Island	high-CpG:79812985-79813621	NA	NA	13:79812882-79813760	13:80914479-80915747	Promoter_Associated	NA	-0.0130612	0.0248956	0.700083	1	0.994999	Not_calculated._Throws_an_error_when_p-value_is_infinite_or_NA._NEED_FIXING
cg14883717	rs367819616:80799098:T:G	13	80799098	T	G	0.181249	521.635	0.181248	0.72194	0.956671	imputed	1439	-116350	+	13	80915447	I	SPRY2	NM_005842	TSS1500	Island	high-CpG:79812985-79813621	NA	NA	13:79812882-79813760	13:80914479-80915747	Promoter_Associated	NA	0.0185022	0.0358025	0.697347	1	0.994999	Not_calculated._Throws_an_error_when_p-value_is_infinite_or_NA._NEED_FIXING
cg14883717	rs117342003	13	80920928	G	A	0.0684279	196.935	0.0684278	0.204995	0.93535	imputed	1439	5480	+	13	80915447	I	SPRY2	NM_005842	TSS1500	Island	high-CpG:79812985-79813621	NA	NA	13:79812882-79813760	13:80914479-80915747	Promoter_Associated	NA	-0.0297063	0.0572194	0.698177	1	0.994999	Not_calculated._Throws_an_error_when_p-value_is_infinite_or_NA._NEED_FIXING
cg14883717	rs4884161	13	81089506	A	G	0.366886	1055.9	0.366886	0.211621	0.995006	imputed	1439	174058	+	13	80915447	I	SPRY2	NM_005842	TSS1500	Island	high-CpG:79812985-79813621	NA	NA	13:79812882-79813760	13:80914479-80915747	Promoter_Associated	NA	0.0137778	0.0260872	0.7013	1	0.994999	Not_calculated._Throws_an_error_when_p-value_is_infinite_or_NA._NEED_FIXING
cg14883717	rs66503874	13	81133454	CTT	C	0.347907	1001.28	0.652093	0.162589	0.997642	imputed	1439	218006	+	13	80915447	I	SPRY2	NM_005842	TSS1500	Island	high-CpG:79812985-79813621	NA	NA	13:79812882-79813760	13:80914479-80915747	Promoter_Associated	NA	-0.0140013	0.0264194	0.701931	1	0.994999	Not_calculated._Throws_an_error_when_p-value_is_infinite_or_NA._NEED_FIXING
cg10438011	rs5805069	13	80691916	G	GA	0.485875	1398.35	0.514124	0.0174499	0.986242	imputed	1439	223545	-	13	80915460	I	SPRY2	NM_005842	TSS1500	Island	high-CpG:79812985-79813621	NA	NA	13:79812882-79813760	13:80914479-80915747	Promoter_Associated	NA	0.00914255	0.0177132	0.697123	1	0.994999	Not_calculated._Throws_an_error_when_p-value_is_infinite_or_NA._NEED_FIXING
cg10438011	rs9531026	13	80752162	A	G	0.113379	326.305	0.113379	0.0851074	0.955432	imputed	1439	163299	-	13	80915460	I	SPRY2	NM_005842	TSS1500	Island	high-CpG:79812985-79813621	NA	NA	13:79812882-79813760	13:80914479-80915747	Promoter_Associated	NA	-0.0138039	0.0260437	0.701954	1	0.994999	Not_calculated._Throws_an_error_when_p-value_is_infinite_or_NA._NEED_FIXING
cg10438011	rs7997776	13	81090487	A	G	0.355059	1021.86	0.355059	0.565114	0.993336	imputed	1439	-175026	-	13	80915460	I	SPRY2	NM_005842	TSS1500	Island	high-CpG:79812985-79813621	NA	NA	13:79812882-79813760	13:80914479-80915747	Promoter_Associated	NA	-0.00907418	0.0169392	0.703914	1	0.994999	Not_calculated._Throws_an_error_when_p-value_is_infinite_or_NA._NEED_FIXING
cg22417789	rs4885696	13	80674129	A	G	0.10417	299.801	0.10417	0.321207	0.984159	imputed	1439	-241337	+	13	80915465	II	SPRY2	NM_005842	TSS1500	Island	high-CpG:79812985-79813621	NA	NA	13:79812882-79813760	13:80914479-80915747	Promoter_Associated	NA	0.0161715	0.0315089	0.696107	1	0.994999	Not_calculated._Throws_an_error_when_p-value_is_infinite_or_NA._NEED_FIXING
cg22417789	rs2209730	13	80674139	T	C	0.428084	1232.03	0.571916	0.177909	0.996022	imputed	1439	-241327	+	13	80915465	II	SPRY2	NM_005842	TSS1500	Island	high-CpG:79812985-79813621	NA	NA	13:79812882-79813760	13:80914479-80915747	Promoter_Associated	NA	0.00888501	0.0172979	0.696251	1	0.994999	Not_calculated._Throws_an_error_when_p-value_is_infinite_or_NA._NEED_FIXING
cg22417789	rs147435603	13	80793713	G	A	0.0514256	148.003	0.0514253	0.580927	0.834554	imputed	1439	-121753	+	13	80915465	II	SPRY2	NM_005842	TSS1500	Island	high-CpG:79812985-79813621	NA	NA	13:79812882-79813760	13:80914479-80915747	Promoter_Associated	NA	-0.0256877	0.0487801	0.700765	1	0.994999	Not_calculated._Throws_an_error_when_p-value_is_infinite_or_NA._NEED_FIXING
cg22417789	rs78068944:80799096:GT:G	13	80799096	GT	G	0.255137	734.284	0.255133	1	0.927777	imputed	1439	-116369	+	13	80915465	II	SPRY2	NM_005842	TSS1500	Island	high-CpG:79812985-79813621	NA	NA	13:79812882-79813760	13:80914479-80915747	Promoter_Associated	NA	-0.0108703	0.020965	0.697944	1	0.994999	Not_calculated._Throws_an_error_when_p-value_is_infinite_or_NA._NEED_FIXING
cg22417789	rs9593437	13	80893926	G	C	0.386118	1111.25	0.613882	0.955627	0.994966	imputed	1439	-21540	+	13	80915465	II	SPRY2	NM_005842	TSS1500	Island	high-CpG:79812985-79813621	NA	NA	13:79812882-79813760	13:80914479-80915747	Promoter_Associated	NA	0.00894123	0.0169816	0.700738	1	0.994999	Not_calculated._Throws_an_error_when_p-value_is_infinite_or_NA._NEED_FIXING
cg22417789	rs12870821	13	80944075	C	T	0.253934	730.822	0.253934	0.676078	0.985354	imputed	1439	28609	+	13	80915465	II	SPRY2	NM_005842	TSS1500	Island	high-CpG:79812985-79813621	NA	NA	13:79812882-79813760	13:80914479-80915747	Promoter_Associated	NA	0.0104118	0.0198759	0.699805	1	0.994999	Not_calculated._Throws_an_error_when_p-value_is_infinite_or_NA._NEED_FIXING
cg22417789	rs117919865	13	81093246	T	C	0.17035	490.267	0.829649	0.779477	0.958757	imputed	1439	177780	+	13	80915465	II	SPRY2	NM_005842	TSS1500	Island	high-CpG:79812985-79813621	NA	NA	13:79812882-79813760	13:80914479-80915747	Promoter_Associated	NA	-0.0125745	0.0238874	0.700697	1	0.994999	Not_calculated._Throws_an_error_when_p-value_is_infinite_or_NA._NEED_FIXING
cg22417789	rs68177066	13	81104260	T	C	0.355621	1023.48	0.35562	0.564839	0.99155	imputed	1439	188794	+	13	80915465	II	SPRY2	NM_005842	TSS1500	Island	high-CpG:79812985-79813621	NA	NA	13:79812882-79813760	13:80914479-80915747	Promoter_Associated	NA	0.00926306	0.017955	0.697039	1	0.994999	Not_calculated._Throws_an_error_when_p-value_is_infinite_or_NA._NEED_FIXING
cg22417789	rs1857571	13	81151862	T	G	0.0576408	165.89	0.942356	0.62215	0.985499	imputed	1439	236396	+	13	80915465	II	SPRY2	NM_005842	TSS1500	Island	high-CpG:79812985-79813621	NA	NA	13:79812882-79813760	13:80914479-80915747	Promoter_Associated	NA	-0.0197719	0.0366919	0.705009	1	0.994999	Not_calculated._Throws_an_error_when_p-value_is_infinite_or_NA._NEED_FIXING
cg12781886	rs7337769	13	81143093	T	A	0.285928	822.901	0.71407	0.650872	0.992593	imputed	1439	-227567	-	13	80915525	II	SPRY2	NM_005842	TSS1500	Island	high-CpG:79812985-79813621	NA	NA	13:79812882-79813760	13:80914479-80915747	Promoter_Associated	NA	0.00775761	0.0147734	0.700245	1	0.994999	Not_calculated._Throws_an_error_when_p-value_is_infinite_or_NA._NEED_FIXING
cg09833785	rs497857	13	80917527	T	C	0.36292	1044.48	0.362918	0.607592	0.980573	genotyped	1439	-1581	-	13	80915945	I	SPRY2	NM_005842	TSS1500	S_Shore	NA	NA	NA	13:79813922-79814095	NA	NA	NA	0.0103621	0.0202186	0.695851	1	0.994999	Not_calculated._Throws_an_error_when_p-value_is_infinite_or_NA._NEED_FIXING
cg09833785	rs76865129:80951736:T:C	13	80951736	T	C	0.227558	654.912	0.227558	0.652816	0.974089	imputed	1439	-35790	-	13	80915945	I	SPRY2	NM_005842	TSS1500	S_Shore	NA	NA	NA	13:79813922-79814095	NA	NA	NA	-0.0117734	0.0222924	0.701297	1	0.994999	Not_calculated._Throws_an_error_when_p-value_is_infinite_or_NA._NEED_FIXING
cg09833785	rs17823876	13	81107910	A	T	0.269771	776.401	0.269767	0.315332	0.813662	imputed	1439	-191964	-	13	80915945	I	SPRY2	NM_005842	TSS1500	S_Shore	NA	NA	NA	13:79813922-79814095	NA	NA	NA	-0.0146918	0.0273975	0.704106	1	0.994999	Not_calculated._Throws_an_error_when_p-value_is_infinite_or_NA._NEED_FIXING
cg09833785	rs9574684	13	81145690	T	C	0.241469	694.948	0.241469	0.88537	0.999753	imputed	1439	-229744	-	13	80915945	I	SPRY2	NM_005842	TSS1500	S_Shore	NA	NA	NA	13:79813922-79814095	NA	NA	NA	0.0110504	0.0206142	0.704041	1	0.994999	Not_calculated._Throws_an_error_when_p-value_is_infinite_or_NA._NEED_FIXING
cg09833785	rs7337442	13	81151863	G	A	0.252054	725.411	0.25205	0.483665	0.811001	imputed	1439	-235917	-	13	80915945	I	SPRY2	NM_005842	TSS1500	S_Shore	NA	NA	NA	13:79813922-79814095	NA	NA	NA	-0.0150963	0.0282102	0.703722	1	0.994999	Not_calculated._Throws_an_error_when_p-value_is_infinite_or_NA._NEED_FIXING
cg09833785	rs118054924	13	81153752	C	T	0.0523736	150.731	0.0523735	0.0510152	0.981318	imputed	1439	-237806	-	13	80915945	I	SPRY2	NM_005842	TSS1500	S_Shore	NA	NA	NA	13:79813922-79814095	NA	NA	NA	-0.0229079	0.0445102	0.696607	1	0.994999	Not_calculated._Throws_an_error_when_p-value_is_infinite_or_NA._NEED_FIXING
cg11617975	rs8002487	13	80756485	T	C	0.111962	322.227	0.111961	0.0611968	0.959673	imputed	1439	-160290	+	13	80916774	II	NA	NA	NA	S_Shore	NA	NA	NA	13:79814689-79815248	NA	NA	TRUE	0.00852622	0.0159795	0.703181	1	0.994999	Not_calculated._Throws_an_error_when_p-value_is_infinite_or_NA._NEED_FIXING
cg11617975	rs637153	13	80756867	G	A	0.0962429	276.987	0.0962429	0.364131	0.992393	genotyped	1439	-159908	+	13	80916774	II	NA	NA	NA	S_Shore	NA	NA	NA	13:79814689-79815248	NA	NA	TRUE	0.00883065	0.0170624	0.697614	1	0.994999	Not_calculated._Throws_an_error_when_p-value_is_infinite_or_NA._NEED_FIXING
cg11617975	rs17220046	13	80876282	T	C	0.0860707	247.711	0.0860703	0.397751	0.843597	imputed	1439	-40493	+	13	80916774	II	NA	NA	NA	S_Shore	NA	NA	NA	13:79814689-79815248	NA	NA	TRUE	-0.0113653	0.0210704	0.705193	1	0.994999	Not_calculated._Throws_an_error_when_p-value_is_infinite_or_NA._NEED_FIXING
cg07581978	rs1215464	13	80691819	G	C	0.374896	1078.95	0.374896	0.195602	0.998437	imputed	1439	-225240	+	13	80917058	I	NA	NA	NA	S_Shore	NA	NA	NA	13:79814689-79815248	13:80916861-80917558	Promoter_Associated	TRUE	0.0062376	0.0118545	0.700618	1	0.994999	Not_calculated._Throws_an_error_when_p-value_is_infinite_or_NA._NEED_FIXING
cg07581978	rs7328905	13	80743874	T	A	0.252092	725.521	0.252091	0.183868	0.997443	imputed	1439	-173185	+	13	80917058	I	NA	NA	NA	S_Shore	NA	NA	NA	13:79814689-79815248	13:80916861-80917558	Promoter_Associated	TRUE	0.00689268	0.0129738	0.702387	1	0.994999	Not_calculated._Throws_an_error_when_p-value_is_infinite_or_NA._NEED_FIXING
cg07581978	rs6563156	13	80743890	G	A	0.252092	725.521	0.252092	0.183868	0.997441	imputed	1439	-173169	+	13	80917058	I	NA	NA	NA	S_Shore	NA	NA	NA	13:79814689-79815248	13:80916861-80917558	Promoter_Associated	TRUE	0.00689268	0.0129738	0.702387	1	0.994999	Not_calculated._Throws_an_error_when_p-value_is_infinite_or_NA._NEED_FIXING
cg07581978	rs7983246	13	80747976	A	C	0.252111	725.575	0.252111	0.183868	0.997397	imputed	1439	-169083	+	13	80917058	I	NA	NA	NA	S_Shore	NA	NA	NA	13:79814689-79815248	13:80916861-80917558	Promoter_Associated	TRUE	0.00689268	0.0129738	0.702387	1	0.994999	Not_calculated._Throws_an_error_when_p-value_is_infinite_or_NA._NEED_FIXING
cg07581978	rs73241050	13	80748731	A	G	0.252127	725.622	0.252127	0.183868	0.997296	imputed	1439	-168328	+	13	80917058	I	NA	NA	NA	S_Shore	NA	NA	NA	13:79814689-79815248	13:80916861-80917558	Promoter_Associated	TRUE	0.00689268	0.0129738	0.702387	1	0.994999	Not_calculated._Throws_an_error_when_p-value_is_infinite_or_NA._NEED_FIXING
cg07581978	rs1888136	13	80755107	G	A	0.252757	727.435	0.252757	0.208279	0.995656	imputed	1439	-161952	+	13	80917058	I	NA	NA	NA	S_Shore	NA	NA	NA	13:79814689-79815248	13:80916861-80917558	Promoter_Associated	TRUE	0.00689268	0.0129738	0.702387	1	0.994999	Not_calculated._Throws_an_error_when_p-value_is_infinite_or_NA._NEED_FIXING
cg07581978	rs73245318	13	80759059	C	T	0.253037	728.24	0.253037	0.209079	0.992486	imputed	1439	-158000	+	13	80917058	I	NA	NA	NA	S_Shore	NA	NA	NA	13:79814689-79815248	13:80916861-80917558	Promoter_Associated	TRUE	0.00689268	0.0129738	0.702387	1	0.994999	Not_calculated._Throws_an_error_when_p-value_is_infinite_or_NA._NEED_FIXING
cg07581978	rs9531047	13	80899298	T	C	0.272646	784.675	0.272645	0.947032	0.957823	imputed	1439	-17761	+	13	80917058	I	NA	NA	NA	S_Shore	NA	NA	NA	13:79814689-79815248	13:80916861-80917558	Promoter_Associated	TRUE	0.00717704	0.0135338	0.70205	1	0.994999	Not_calculated._Throws_an_error_when_p-value_is_infinite_or_NA._NEED_FIXING
cg07581978	rs71204764:80961215:T:TACACACACACAC	13	80961215	T	TACACACACACAC	0.459638	1322.84	0.540357	1	0.945049	imputed	1439	44156	+	13	80917058	I	NA	NA	NA	S_Shore	NA	NA	NA	13:79814689-79815248	13:80916861-80917558	Promoter_Associated	TRUE	0.00660468	0.0122725	0.70477	1	0.994999	Not_calculated._Throws_an_error_when_p-value_is_infinite_or_NA._NEED_FIXING
cg07581978	rs9574652	13	81032277	C	T	0.411517	1184.35	0.411517	0.210563	0.990739	genotyped	1439	115218	+	13	80917058	I	NA	NA	NA	S_Shore	NA	NA	NA	13:79814689-79815248	13:80916861-80917558	Promoter_Associated	TRUE	0.00629069	0.0117727	0.703448	1	0.994999	Not_calculated._Throws_an_error_when_p-value_is_infinite_or_NA._NEED_FIXING
cg07581978	rs1857572	13	81159192	T	C	0.41014	1180.38	0.41014	0.354058	0.995144	imputed	1439	242133	+	13	80917058	I	NA	NA	NA	S_Shore	NA	NA	NA	13:79814689-79815248	13:80916861-80917558	Promoter_Associated	TRUE	0.00631516	0.011938	0.701596	1	0.994999	Not_calculated._Throws_an_error_when_p-value_is_infinite_or_NA._NEED_FIXING
cg11653500	13:80680326:AGAAGGAAGGAAGGAAGGAAG:A	13	80680326	AGAAGGAAGGAAGGAAGGAAG	A	0.11993	345.159	0.880064	0.260267	0.928893	imputed	1439	-234716	+	13	80915061	II	SPRY2	NM_005842	1stExon;5'UTR	Island	high-CpG:79812985-79813621	NA	NA	13:79812882-79813760	13:80914479-80915747	Promoter_Associated	NA	0.0141526	0.0261374	0.705908	1	0.995076	Not_calculated._Throws_an_error_when_p-value_is_infinite_or_NA._NEED_FIXING
cg11653500	rs9545344	13	80767270	G	A	0.169544	487.948	0.169544	0.925197	0.974672	imputed	1439	-147792	+	13	80915061	II	SPRY2	NM_005842	1stExon;5'UTR	Island	high-CpG:79812985-79813621	NA	NA	13:79812882-79813760	13:80914479-80915747	Promoter_Associated	NA	-0.0117397	0.0216956	0.705784	1	0.995076	Not_calculated._Throws_an_error_when_p-value_is_infinite_or_NA._NEED_FIXING
cg11207507	rs61965175	13	80865800	C	T	0.0584521	168.225	0.0584521	0.470539	0.954447	imputed	1439	49319	-	13	80915118	II	SPRY2	NM_005842	TSS200	Island	high-CpG:79812985-79813621	NA	NA	13:79812882-79813760	13:80914479-80915747	Promoter_Associated	NA	0.0216024	0.0397254	0.706708	1	0.995076	Not_calculated._Throws_an_error_when_p-value_is_infinite_or_NA._NEED_FIXING
cg06585820	rs9574580	13	80737774	T	C	0.0966883	278.269	0.0966883	0.286473	0.994723	imputed	1439	177349	-	13	80915122	I	SPRY2	NM_005842	TSS200	Island	high-CpG:79812985-79813621	NA	NA	13:79812882-79813760	13:80914479-80915747	Promoter_Associated	NA	0.00984867	0.0181466	0.706342	1	0.995076	Not_calculated._Throws_an_error_when_p-value_is_infinite_or_NA._NEED_FIXING
cg06585820	rs9574581	13	80739774	C	T	0.0966439	278.141	0.0966438	0.286473	0.995095	imputed	1439	175349	-	13	80915122	I	SPRY2	NM_005842	TSS200	Island	high-CpG:79812985-79813621	NA	NA	13:79812882-79813760	13:80914479-80915747	Promoter_Associated	NA	0.00984867	0.0181466	0.706342	1	0.995076	Not_calculated._Throws_an_error_when_p-value_is_infinite_or_NA._NEED_FIXING
cg06585820	rs572000	13	80746053	A	G	0.0965991	278.012	0.096599	0.286473	0.995101	imputed	1439	169070	-	13	80915122	I	SPRY2	NM_005842	TSS200	Island	high-CpG:79812985-79813621	NA	NA	13:79812882-79813760	13:80914479-80915747	Promoter_Associated	NA	0.00984867	0.0181466	0.706342	1	0.995076	Not_calculated._Throws_an_error_when_p-value_is_infinite_or_NA._NEED_FIXING
cg06585820	rs35909715	13	81090964	GTTC	G	0.355209	1022.29	0.355208	0.565114	0.99296	imputed	1439	-175841	-	13	80915122	I	SPRY2	NM_005842	TSS200	Island	high-CpG:79812985-79813621	NA	NA	13:79812882-79813760	13:80914479-80915747	Promoter_Associated	NA	-0.00637605	0.0116999	0.707112	1	0.995076	Not_calculated._Throws_an_error_when_p-value_is_infinite_or_NA._NEED_FIXING
cg06585820	rs9565581	13	81098500	A	C	0.35539	1022.81	0.644609	0.645137	0.991214	imputed	1439	-183377	-	13	80915122	I	SPRY2	NM_005842	TSS200	Island	high-CpG:79812985-79813621	NA	NA	13:79812882-79813760	13:80914479-80915747	Promoter_Associated	NA	0.00637605	0.0116999	0.707112	1	0.995076	Not_calculated._Throws_an_error_when_p-value_is_infinite_or_NA._NEED_FIXING
cg06585820	rs9574668	13	81098874	G	T	0.355179	1022.21	0.644821	0.565114	0.992643	imputed	1439	-183751	-	13	80915122	I	SPRY2	NM_005842	TSS200	Island	high-CpG:79812985-79813621	NA	NA	13:79812882-79813760	13:80914479-80915747	Promoter_Associated	NA	0.00637605	0.0116999	0.707112	1	0.995076	Not_calculated._Throws_an_error_when_p-value_is_infinite_or_NA._NEED_FIXING
cg20259674	rs35391884	13	80787611	CA	C	0.0730003	210.095	0.0730003	0.558445	0.998099	imputed	1439	127519	-	13	80915130	I	SPRY2	NM_005842	TSS200	Island	high-CpG:79812985-79813621	NA	NA	13:79812882-79813760	13:80914479-80915747	Promoter_Associated	NA	-0.0194591	0.0357577	0.706846	1	0.995076	Not_calculated._Throws_an_error_when_p-value_is_infinite_or_NA._NEED_FIXING
cg20259674	rs12583009	13	80787949	A	T	0.0729983	210.089	0.0729983	0.558445	0.998232	imputed	1439	127182	-	13	80915130	I	SPRY2	NM_005842	TSS200	Island	high-CpG:79812985-79813621	NA	NA	13:79812882-79813760	13:80914479-80915747	Promoter_Associated	NA	-0.0194591	0.0357577	0.706846	1	0.995076	Not_calculated._Throws_an_error_when_p-value_is_infinite_or_NA._NEED_FIXING
cg20259674	rs118176704	13	81116165	T	C	0.217346	625.522	0.217346	1	0.987883	imputed	1439	-201034	-	13	80915130	I	SPRY2	NM_005842	TSS200	Island	high-CpG:79812985-79813621	NA	NA	13:79812882-79813760	13:80914479-80915747	Promoter_Associated	NA	0.0120087	0.0220457	0.707026	1	0.995076	Not_calculated._Throws_an_error_when_p-value_is_infinite_or_NA._NEED_FIXING
cg14883717	rs507529	13	80958534	A	G	0.44152	1270.69	0.441518	0.454249	0.990409	genotyped	1439	43086	+	13	80915447	I	SPRY2	NM_005842	TSS1500	Island	high-CpG:79812985-79813621	NA	NA	13:79812882-79813760	13:80914479-80915747	Promoter_Associated	NA	0.013425	0.0246499	0.706995	1	0.995076	Not_calculated._Throws_an_error_when_p-value_is_infinite_or_NA._NEED_FIXING
cg14883717	rs11340535	13	81135838	CA	C	0.347658	1000.56	0.652342	0.162643	0.998698	imputed	1439	220390	+	13	80915447	I	SPRY2	NM_005842	TSS1500	Island	high-CpG:79812985-79813621	NA	NA	13:79812882-79813760	13:80914479-80915747	Promoter_Associated	NA	-0.0137169	0.0252958	0.70618	1	0.995076	Not_calculated._Throws_an_error_when_p-value_is_infinite_or_NA._NEED_FIXING
cg14883717	rs1984294	13	81135984	G	A	0.347663	1000.57	0.652337	0.162643	0.998741	imputed	1439	220536	+	13	80915447	I	SPRY2	NM_005842	TSS1500	Island	high-CpG:79812985-79813621	NA	NA	13:79812882-79813760	13:80914479-80915747	Promoter_Associated	NA	-0.0137169	0.0252958	0.70618	1	0.995076	Not_calculated._Throws_an_error_when_p-value_is_infinite_or_NA._NEED_FIXING
cg14883717	rs1984295	13	81136243	G	A	0.347674	1000.61	0.652326	0.162643	0.998835	imputed	1439	220795	+	13	80915447	I	SPRY2	NM_005842	TSS1500	Island	high-CpG:79812985-79813621	NA	NA	13:79812882-79813760	13:80914479-80915747	Promoter_Associated	NA	-0.0137169	0.0252958	0.70618	1	0.995076	Not_calculated._Throws_an_error_when_p-value_is_infinite_or_NA._NEED_FIXING
cg14883717	rs2032046	13	81136354	T	C	0.347332	999.621	0.652668	0.130715	0.998873	genotyped	1439	220906	+	13	80915447	I	SPRY2	NM_005842	TSS1500	Island	high-CpG:79812985-79813621	NA	NA	13:79812882-79813760	13:80914479-80915747	Promoter_Associated	NA	-0.0137169	0.0252958	0.70618	1	0.995076	Not_calculated._Throws_an_error_when_p-value_is_infinite_or_NA._NEED_FIXING
cg10438011	rs34869412	13	80762521	C	G	0.111628	321.265	0.111628	0.231068	0.965629	imputed	1439	152940	-	13	80915460	I	SPRY2	NM_005842	TSS1500	Island	high-CpG:79812985-79813621	NA	NA	13:79812882-79813760	13:80914479-80915747	Promoter_Associated	NA	-0.0133127	0.0244561	0.7069	1	0.995076	Not_calculated._Throws_an_error_when_p-value_is_infinite_or_NA._NEED_FIXING
cg10438011	rs34993289	13	80762567	G	A	0.111634	321.283	0.111633	0.231068	0.965648	imputed	1439	152894	-	13	80915460	I	SPRY2	NM_005842	TSS1500	Island	high-CpG:79812985-79813621	NA	NA	13:79812882-79813760	13:80914479-80915747	Promoter_Associated	NA	-0.0133127	0.0244561	0.7069	1	0.995076	Not_calculated._Throws_an_error_when_p-value_is_infinite_or_NA._NEED_FIXING
cg10438011	rs34378741	13	80762651	G	A	0.111638	321.294	0.111637	0.231068	0.965694	imputed	1439	152810	-	13	80915460	I	SPRY2	NM_005842	TSS1500	Island	high-CpG:79812985-79813621	NA	NA	13:79812882-79813760	13:80914479-80915747	Promoter_Associated	NA	-0.0133127	0.0244561	0.7069	1	0.995076	Not_calculated._Throws_an_error_when_p-value_is_infinite_or_NA._NEED_FIXING
cg10438011	rs138396329	13	80763355	T	A	0.111618	321.237	0.111618	0.231068	0.966475	imputed	1439	152106	-	13	80915460	I	SPRY2	NM_005842	TSS1500	Island	high-CpG:79812985-79813621	NA	NA	13:79812882-79813760	13:80914479-80915747	Promoter_Associated	NA	-0.0133127	0.0244561	0.7069	1	0.995076	Not_calculated._Throws_an_error_when_p-value_is_infinite_or_NA._NEED_FIXING
cg10438011	rs113961643	13	80884891	C	T	0.175256	504.387	0.175255	0.71417	0.935438	imputed	1439	30570	-	13	80915460	I	SPRY2	NM_005842	TSS1500	Island	high-CpG:79812985-79813621	NA	NA	13:79812882-79813760	13:80914479-80915747	Promoter_Associated	NA	0.0132012	0.0243216	0.706358	1	0.995076	Not_calculated._Throws_an_error_when_p-value_is_infinite_or_NA._NEED_FIXING
cg09833785	rs9531050	13	80923829	G	A	0.379947	1093.49	0.379944	0.400773	0.934367	genotyped	1439	-7883	-	13	80915945	I	SPRY2	NM_005842	TSS1500	S_Shore	NA	NA	NA	13:79813922-79814095	NA	NA	NA	0.0104458	0.0191558	0.707229	1	0.995076	Not_calculated._Throws_an_error_when_p-value_is_infinite_or_NA._NEED_FIXING
cg07581978	rs1215460	13	80696804	T	G	0.101418	291.881	0.898583	0.243642	0.997085	imputed	1439	-220255	+	13	80917058	I	NA	NA	NA	S_Shore	NA	NA	NA	13:79814689-79815248	13:80916861-80917558	Promoter_Associated	TRUE	-0.0107838	0.0199504	0.705584	1	0.995076	Not_calculated._Throws_an_error_when_p-value_is_infinite_or_NA._NEED_FIXING
cg11207507	rs9545334:80732602:C:A	13	80732602	C	A	0.16265	468.107	0.162648	0.174613	0.883338	imputed	1439	182517	-	13	80915118	II	SPRY2	NM_005842	TSS200	Island	high-CpG:79812985-79813621	NA	NA	13:79812882-79813760	13:80914479-80915747	Promoter_Associated	NA	-0.0117876	0.0214771	0.708444	1	0.995292	Not_calculated._Throws_an_error_when_p-value_is_infinite_or_NA._NEED_FIXING
cg06585820	rs7985554	13	81009171	C	G	0.329163	947.331	0.329163	0.169906	0.992554	imputed	1439	-94048	-	13	80915122	I	SPRY2	NM_005842	TSS200	Island	high-CpG:79812985-79813621	NA	NA	13:79812882-79813760	13:80914479-80915747	Promoter_Associated	NA	-0.00664991	0.012136	0.708136	1	0.995292	Not_calculated._Throws_an_error_when_p-value_is_infinite_or_NA._NEED_FIXING
cg06585820	rs4885723	13	81009944	G	A	0.329528	948.382	0.329528	0.169906	0.99128	imputed	1439	-94821	-	13	80915122	I	SPRY2	NM_005842	TSS200	Island	high-CpG:79812985-79813621	NA	NA	13:79812882-79813760	13:80914479-80915747	Promoter_Associated	NA	-0.00664991	0.012136	0.708136	1	0.995292	Not_calculated._Throws_an_error_when_p-value_is_infinite_or_NA._NEED_FIXING
cg06585820	rs9601378	13	81010355	T	A	0.329163	947.331	0.329163	0.169906	0.992672	imputed	1439	-95232	-	13	80915122	I	SPRY2	NM_005842	TSS200	Island	high-CpG:79812985-79813621	NA	NA	13:79812882-79813760	13:80914479-80915747	Promoter_Associated	NA	-0.00664991	0.012136	0.708136	1	0.995292	Not_calculated._Throws_an_error_when_p-value_is_infinite_or_NA._NEED_FIXING
cg20259674	rs1369806	13	80789843	T	C	0.0729823	210.043	0.0729823	0.558445	0.999049	genotyped	1439	125288	-	13	80915130	I	SPRY2	NM_005842	TSS200	Island	high-CpG:79812985-79813621	NA	NA	13:79812882-79813760	13:80914479-80915747	Promoter_Associated	NA	-0.019307	0.0350758	0.70899	1	0.995292	Not_calculated._Throws_an_error_when_p-value_is_infinite_or_NA._NEED_FIXING
cg20259674	rs12584276	13	80791472	C	A	0.0729746	210.021	0.0729746	0.558445	0.999584	genotyped	1439	123659	-	13	80915130	I	SPRY2	NM_005842	TSS200	Island	high-CpG:79812985-79813621	NA	NA	13:79812882-79813760	13:80914479-80915747	Promoter_Associated	NA	-0.019307	0.0350758	0.70899	1	0.995292	Not_calculated._Throws_an_error_when_p-value_is_infinite_or_NA._NEED_FIXING
cg20259674	rs12585152	13	80791987	T	G	0.0729879	210.059	0.0729878	0.558445	0.999432	imputed	1439	123144	-	13	80915130	I	SPRY2	NM_005842	TSS200	Island	high-CpG:79812985-79813621	NA	NA	13:79812882-79813760	13:80914479-80915747	Promoter_Associated	NA	-0.019307	0.0350758	0.70899	1	0.995292	Not_calculated._Throws_an_error_when_p-value_is_infinite_or_NA._NEED_FIXING
cg20259674	rs17072494	13	80799550	A	G	0.072975	210.022	0.072975	0.558445	0.999889	imputed	1439	115581	-	13	80915130	I	SPRY2	NM_005842	TSS200	Island	high-CpG:79812985-79813621	NA	NA	13:79812882-79813760	13:80914479-80915747	Promoter_Associated	NA	-0.019307	0.0350758	0.70899	1	0.995292	Not_calculated._Throws_an_error_when_p-value_is_infinite_or_NA._NEED_FIXING
cg20259674	rs61965167	13	80802430	A	G	0.0729771	210.028	0.0729771	0.558445	0.999858	imputed	1439	112701	-	13	80915130	I	SPRY2	NM_005842	TSS200	Island	high-CpG:79812985-79813621	NA	NA	13:79812882-79813760	13:80914479-80915747	Promoter_Associated	NA	-0.019307	0.0350758	0.70899	1	0.995292	Not_calculated._Throws_an_error_when_p-value_is_infinite_or_NA._NEED_FIXING
cg20259674	rs61965168	13	80803346	G	A	0.0729781	210.031	0.0729781	0.558445	0.999843	imputed	1439	111785	-	13	80915130	I	SPRY2	NM_005842	TSS200	Island	high-CpG:79812985-79813621	NA	NA	13:79812882-79813760	13:80914479-80915747	Promoter_Associated	NA	-0.019307	0.0350758	0.70899	1	0.995292	Not_calculated._Throws_an_error_when_p-value_is_infinite_or_NA._NEED_FIXING
cg20259674	rs78620395	13	80806715	C	T	0.0729956	210.081	0.0729955	0.558445	0.998975	imputed	1439	108416	-	13	80915130	I	SPRY2	NM_005842	TSS200	Island	high-CpG:79812985-79813621	NA	NA	13:79812882-79813760	13:80914479-80915747	Promoter_Associated	NA	-0.019307	0.0350758	0.70899	1	0.995292	Not_calculated._Throws_an_error_when_p-value_is_infinite_or_NA._NEED_FIXING
cg20259674	rs61965169	13	80807196	G	A	0.0730001	210.094	0.073	0.558445	0.998777	imputed	1439	107935	-	13	80915130	I	SPRY2	NM_005842	TSS200	Island	high-CpG:79812985-79813621	NA	NA	13:79812882-79813760	13:80914479-80915747	Promoter_Associated	NA	-0.019307	0.0350758	0.70899	1	0.995292	Not_calculated._Throws_an_error_when_p-value_is_infinite_or_NA._NEED_FIXING
cg20259674	rs17072502	13	80809820	A	C	0.0730199	210.151	0.0730198	0.558445	0.997448	imputed	1439	105311	-	13	80915130	I	SPRY2	NM_005842	TSS200	Island	high-CpG:79812985-79813621	NA	NA	13:79812882-79813760	13:80914479-80915747	Promoter_Associated	NA	-0.019307	0.0350758	0.70899	1	0.995292	Not_calculated._Throws_an_error_when_p-value_is_infinite_or_NA._NEED_FIXING
cg20259674	rs2117906	13	80811009	A	G	0.0730258	210.168	0.0730257	0.558445	0.996908	imputed	1439	104122	-	13	80915130	I	SPRY2	NM_005842	TSS200	Island	high-CpG:79812985-79813621	NA	NA	13:79812882-79813760	13:80914479-80915747	Promoter_Associated	NA	-0.019307	0.0350758	0.70899	1	0.995292	Not_calculated._Throws_an_error_when_p-value_is_infinite_or_NA._NEED_FIXING
cg20259674	rs348055	13	80814004	T	C	0.313521	902.313	0.31352	0.759207	0.983408	imputed	1439	101127	-	13	80915130	I	SPRY2	NM_005842	TSS200	Island	high-CpG:79812985-79813621	NA	NA	13:79812882-79813760	13:80914479-80915747	Promoter_Associated	NA	0.0103482	0.0188247	0.708742	1	0.995292	Not_calculated._Throws_an_error_when_p-value_is_infinite_or_NA._NEED_FIXING
cg20259674	rs348054	13	80814167	C	A	0.313395	901.951	0.313393	0.759207	0.984003	imputed	1439	100964	-	13	80915130	I	SPRY2	NM_005842	TSS200	Island	high-CpG:79812985-79813621	NA	NA	13:79812882-79813760	13:80914479-80915747	Promoter_Associated	NA	0.0103482	0.0188247	0.708742	1	0.995292	Not_calculated._Throws_an_error_when_p-value_is_infinite_or_NA._NEED_FIXING
cg14883717	rs9545340	13	80747085	G	A	0.122732	353.223	0.122732	0.177368	0.954963	imputed	1439	-168363	+	13	80915447	I	SPRY2	NM_005842	TSS1500	Island	high-CpG:79812985-79813621	NA	NA	13:79812882-79813760	13:80914479-80915747	Promoter_Associated	NA	0.019803	0.0359664	0.709045	1	0.995292	Not_calculated._Throws_an_error_when_p-value_is_infinite_or_NA._NEED_FIXING
cg12781886	rs78068944:80799096:GT:G	13	80799096	GT	G	0.255137	734.284	0.255133	1	0.927777	imputed	1439	116429	-	13	80915525	II	SPRY2	NM_005842	TSS1500	Island	high-CpG:79812985-79813621	NA	NA	13:79812882-79813760	13:80914479-80915747	Promoter_Associated	NA	-0.00827665	0.0150802	0.708443	1	0.995292	Not_calculated._Throws_an_error_when_p-value_is_infinite_or_NA._NEED_FIXING
cg09833785	rs9601384	13	81026086	G	A	0.206883	595.409	0.206883	0.809245	0.989471	imputed	1439	-110140	-	13	80915945	I	SPRY2	NM_005842	TSS1500	S_Shore	NA	NA	NA	13:79813922-79814095	NA	NA	NA	-0.0119434	0.0218131	0.707994	1	0.995292	Not_calculated._Throws_an_error_when_p-value_is_infinite_or_NA._NEED_FIXING
cg09833785	rs9601385	13	81027738	C	G	0.20677	595.084	0.20677	0.809191	0.988353	imputed	1439	-111792	-	13	80915945	I	SPRY2	NM_005842	TSS1500	S_Shore	NA	NA	NA	13:79813922-79814095	NA	NA	NA	-0.0119434	0.0218131	0.707994	1	0.995292	Not_calculated._Throws_an_error_when_p-value_is_infinite_or_NA._NEED_FIXING
cg09833785	rs9601399	13	81047209	A	G	0.205503	591.438	0.205503	0.808494	0.989437	imputed	1439	-131263	-	13	80915945	I	SPRY2	NM_005842	TSS1500	S_Shore	NA	NA	NA	13:79813922-79814095	NA	NA	NA	-0.0119434	0.0218131	0.707994	1	0.995292	Not_calculated._Throws_an_error_when_p-value_is_infinite_or_NA._NEED_FIXING
cg11617975	rs11337027:80747759:TA:T	13	80747759	TA	T	0.462466	1330.98	0.462463	0.265686	0.970935	imputed	1439	-169015	+	13	80916774	II	NA	NA	NA	S_Shore	NA	NA	NA	13:79814689-79815248	NA	NA	TRUE	-0.00563756	0.010294	0.708035	1	0.995292	Not_calculated._Throws_an_error_when_p-value_is_infinite_or_NA._NEED_FIXING
cg11617975	rs9593449	13	80989187	G	T	0.218115	627.735	0.218115	0.588109	0.984569	imputed	1439	72412	+	13	80916774	II	NA	NA	NA	S_Shore	NA	NA	NA	13:79814689-79815248	NA	NA	TRUE	0.00654703	0.0119228	0.708538	1	0.995292	Not_calculated._Throws_an_error_when_p-value_is_infinite_or_NA._NEED_FIXING
cg07581978	rs1755255	13	80875422	T	C	0.285595	821.942	0.714403	0.30174	0.981761	imputed	1439	-41637	+	13	80917058	I	NA	NA	NA	S_Shore	NA	NA	NA	13:79814689-79815248	13:80916861-80917558	Promoter_Associated	TRUE	-0.00670902	0.0121965	0.708867	1	0.995292	Not_calculated._Throws_an_error_when_p-value_is_infinite_or_NA._NEED_FIXING
cg11207507	rs1539716	13	81137356	G	T	0.344621	991.819	0.655379	0.350104	0.99942	genotyped	1439	-222237	-	13	80915118	II	SPRY2	NM_005842	TSS200	Island	high-CpG:79812985-79813621	NA	NA	13:79812882-79813760	13:80914479-80915747	Promoter_Associated	NA	0.00837052	0.0151775	0.709358	1	0.995374	Not_calculated._Throws_an_error_when_p-value_is_infinite_or_NA._NEED_FIXING
cg11653500	rs9545327	13	80665447	G	T	0.470163	1353.13	0.470161	0.791373	0.974092	imputed	1439	-249615	+	13	80915061	II	SPRY2	NM_005842	1stExon;5'UTR	Island	high-CpG:79812985-79813621	NA	NA	13:79812882-79813760	13:80914479-80915747	Promoter_Associated	NA	0.00543362	0.00617388	0.810597	1	0.996151	Not_calculated._Throws_an_error_when_p-value_is_infinite_or_NA._NEED_FIXING
cg11653500	rs61965140	13	80667098	A	T	0.103541	297.991	0.103541	0.473691	0.976431	imputed	1439	-247964	+	13	80915061	II	SPRY2	NM_005842	1stExon;5'UTR	Island	high-CpG:79812985-79813621	NA	NA	13:79812882-79813760	13:80914479-80915747	Promoter_Associated	NA	-0.0124954	0.019606	0.738044	1	0.996151	Not_calculated._Throws_an_error_when_p-value_is_infinite_or_NA._NEED_FIXING
cg11653500	rs11449177	13	80670857	A	AAC	0.222737	641.037	0.222737	0.445856	0.979533	imputed	1439	-244205	+	13	80915061	II	SPRY2	NM_005842	1stExon;5'UTR	Island	high-CpG:79812985-79813621	NA	NA	13:79812882-79813760	13:80914479-80915747	Promoter_Associated	NA	0.00882267	0.0135282	0.742854	1	0.996151	Not_calculated._Throws_an_error_when_p-value_is_infinite_or_NA._NEED_FIXING
cg11653500	rs11620132	13	80673254	C	T	0.212035	610.237	0.212035	0.692426	0.985084	imputed	1439	-241808	+	13	80915061	II	SPRY2	NM_005842	1stExon;5'UTR	Island	high-CpG:79812985-79813621	NA	NA	13:79812882-79813760	13:80914479-80915747	Promoter_Associated	NA	0.00715983	0.00859808	0.7975	1	0.996151	Not_calculated._Throws_an_error_when_p-value_is_infinite_or_NA._NEED_FIXING
cg11653500	rs4885696	13	80674129	A	G	0.10417	299.801	0.10417	0.321207	0.984159	imputed	1439	-240933	+	13	80915061	II	SPRY2	NM_005842	1stExon;5'UTR	Island	high-CpG:79812985-79813621	NA	NA	13:79812882-79813760	13:80914479-80915747	Promoter_Associated	NA	0.0109081	0.0138495	0.784539	1	0.996151	Not_calculated._Throws_an_error_when_p-value_is_infinite_or_NA._NEED_FIXING
cg11653500	rs7321752	13	80678014	G	A	0.234726	675.541	0.234726	0.239854	0.99707	genotyped	1439	-237048	+	13	80915061	II	SPRY2	NM_005842	1stExon;5'UTR	Island	high-CpG:79812985-79813621	NA	NA	13:79812882-79813760	13:80914479-80915747	Promoter_Associated	NA	-0.00853042	0.0129908	0.744298	1	0.996151	Not_calculated._Throws_an_error_when_p-value_is_infinite_or_NA._NEED_FIXING
cg11653500	13:80678629:G:A	13	80678629	G	A	0.336907	969.618	0.336907	0.156486	0.9947	imputed	1439	-236433	+	13	80915061	II	SPRY2	NM_005842	1stExon;5'UTR	Island	high-CpG:79812985-79813621	NA	NA	13:79812882-79813760	13:80914479-80915747	Promoter_Associated	NA	0.00586571	0.00680945	0.805493	1	0.996151	Not_calculated._Throws_an_error_when_p-value_is_infinite_or_NA._NEED_FIXING
cg11653500	rs200779957:80678630:C:T	13	80678630	C	T	0.336907	969.618	0.336907	0.156486	0.994701	imputed	1439	-236432	+	13	80915061	II	SPRY2	NM_005842	1stExon;5'UTR	Island	high-CpG:79812985-79813621	NA	NA	13:79812882-79813760	13:80914479-80915747	Promoter_Associated	NA	0.00586571	0.00680945	0.805493	1	0.996151	Not_calculated._Throws_an_error_when_p-value_is_infinite_or_NA._NEED_FIXING
cg11653500	rs9574567	13	80683372	C	T	0.207264	596.506	0.207264	0.0241826	0.981204	imputed	1439	-231690	+	13	80915061	II	SPRY2	NM_005842	1stExon;5'UTR	Island	high-CpG:79812985-79813621	NA	NA	13:79812882-79813760	13:80914479-80915747	Promoter_Associated	NA	0.00726204	0.00923632	0.784139	1	0.996151	Not_calculated._Throws_an_error_when_p-value_is_infinite_or_NA._NEED_FIXING
cg11653500	rs9318679	13	80690135	C	A	0.292454	841.683	0.292454	1	0.996788	imputed	1439	-224927	+	13	80915061	II	SPRY2	NM_005842	1stExon;5'UTR	Island	high-CpG:79812985-79813621	NA	NA	13:79812882-79813760	13:80914479-80915747	Promoter_Associated	NA	0.00742531	0.0109675	0.750807	1	0.996151	Not_calculated._Throws_an_error_when_p-value_is_infinite_or_NA._NEED_FIXING
cg11653500	rs7994727	13	80697461	G	T	0.292719	842.445	0.292719	0.898625	0.998763	imputed	1439	-217601	+	13	80915061	II	SPRY2	NM_005842	1stExon;5'UTR	Island	high-CpG:79812985-79813621	NA	NA	13:79812882-79813760	13:80914479-80915747	Promoter_Associated	NA	0.00742531	0.0109675	0.750807	1	0.996151	Not_calculated._Throws_an_error_when_p-value_is_infinite_or_NA._NEED_FIXING
cg11653500	rs140094091	13	80697636	T	TACAA	0.292734	842.488	0.292734	0.898625	0.998825	imputed	1439	-217426	+	13	80915061	II	SPRY2	NM_005842	1stExon;5'UTR	Island	high-CpG:79812985-79813621	NA	NA	13:79812882-79813760	13:80914479-80915747	Promoter_Associated	NA	0.00742531	0.0109675	0.750807	1	0.996151	Not_calculated._Throws_an_error_when_p-value_is_infinite_or_NA._NEED_FIXING
cg11653500	rs942233	13	80701848	C	T	0.379502	1092.21	0.620497	0.466873	0.995685	imputed	1439	-213214	+	13	80915061	II	SPRY2	NM_005842	1stExon;5'UTR	Island	high-CpG:79812985-79813621	NA	NA	13:79812882-79813760	13:80914479-80915747	Promoter_Associated	NA	-0.00719976	0.0106243	0.751009	1	0.996151	Not_calculated._Throws_an_error_when_p-value_is_infinite_or_NA._NEED_FIXING
cg11653500	rs1215469	13	80707408	A	C	0.225983	650.379	0.774008	0.546822	0.94322	imputed	1439	-207654	+	13	80915061	II	SPRY2	NM_005842	1stExon;5'UTR	Island	high-CpG:79812985-79813621	NA	NA	13:79812882-79813760	13:80914479-80915747	Promoter_Associated	NA	0.00679336	0.00756863	0.815292	1	0.996151	Not_calculated._Throws_an_error_when_p-value_is_infinite_or_NA._NEED_FIXING
cg11653500	rs6563155	13	80740431	G	A	0.374914	1079	0.374912	0.499872	0.978073	imputed	1439	-174631	+	13	80915061	II	SPRY2	NM_005842	1stExon;5'UTR	Island	high-CpG:79812985-79813621	NA	NA	13:79812882-79813760	13:80914479-80915747	Promoter_Associated	NA	-0.00538407	0.00602608	0.814195	1	0.996151	Not_calculated._Throws_an_error_when_p-value_is_infinite_or_NA._NEED_FIXING
cg11653500	rs9531023	13	80743004	C	T	0.374874	1078.89	0.374872	0.499872	0.978453	imputed	1439	-172058	+	13	80915061	II	SPRY2	NM_005842	1stExon;5'UTR	Island	high-CpG:79812985-79813621	NA	NA	13:79812882-79813760	13:80914479-80915747	Promoter_Associated	NA	-0.00538407	0.00602608	0.814195	1	0.996151	Not_calculated._Throws_an_error_when_p-value_is_infinite_or_NA._NEED_FIXING
cg11653500	rs9545339	13	80747083	T	C	0.374841	1078.79	0.374838	0.499339	0.978739	imputed	1439	-167979	+	13	80915061	II	SPRY2	NM_005842	1stExon;5'UTR	Island	high-CpG:79812985-79813621	NA	NA	13:79812882-79813760	13:80914479-80915747	Promoter_Associated	NA	-0.00538407	0.00602608	0.814195	1	0.996151	Not_calculated._Throws_an_error_when_p-value_is_infinite_or_NA._NEED_FIXING
cg11653500	rs9545341:80748388:G:A	13	80748388	G	A	0.374853	1078.83	0.374851	0.499872	0.978709	imputed	1439	-166674	+	13	80915061	II	SPRY2	NM_005842	1stExon;5'UTR	Island	high-CpG:79812985-79813621	NA	NA	13:79812882-79813760	13:80914479-80915747	Promoter_Associated	NA	-0.00538407	0.00602608	0.814195	1	0.996151	Not_calculated._Throws_an_error_when_p-value_is_infinite_or_NA._NEED_FIXING
cg11653500	rs9531025	13	80748912	C	T	0.374894	1078.94	0.374892	0.499872	0.978669	imputed	1439	-166150	+	13	80915061	II	SPRY2	NM_005842	1stExon;5'UTR	Island	high-CpG:79812985-79813621	NA	NA	13:79812882-79813760	13:80914479-80915747	Promoter_Associated	NA	-0.00538407	0.00602608	0.814195	1	0.996151	Not_calculated._Throws_an_error_when_p-value_is_infinite_or_NA._NEED_FIXING
cg11653500	rs2329154	13	80749172	C	T	0.374899	1078.96	0.374897	0.499872	0.978651	imputed	1439	-165890	+	13	80915061	II	SPRY2	NM_005842	1stExon;5'UTR	Island	high-CpG:79812985-79813621	NA	NA	13:79812882-79813760	13:80914479-80915747	Promoter_Associated	NA	-0.00538407	0.00602608	0.814195	1	0.996151	Not_calculated._Throws_an_error_when_p-value_is_infinite_or_NA._NEED_FIXING
cg11653500	rs17817277	13	80777573	C	T	0.0641207	184.539	0.0641206	0.656242	0.931501	imputed	1439	-137489	+	13	80915061	II	SPRY2	NM_005842	1stExon;5'UTR	Island	high-CpG:79812985-79813621	NA	NA	13:79812882-79813760	13:80914479-80915747	Promoter_Associated	NA	-0.0128579	0.0143998	0.81405	1	0.996151	Not_calculated._Throws_an_error_when_p-value_is_infinite_or_NA._NEED_FIXING
cg11653500	rs35391884	13	80787611	CA	C	0.0730003	210.095	0.0730003	0.558445	0.998099	imputed	1439	-127450	+	13	80915061	II	SPRY2	NM_005842	1stExon;5'UTR	Island	high-CpG:79812985-79813621	NA	NA	13:79812882-79813760	13:80914479-80915747	Promoter_Associated	NA	-0.0133271	0.0182976	0.766801	1	0.996151	Not_calculated._Throws_an_error_when_p-value_is_infinite_or_NA._NEED_FIXING
cg11653500	rs12583009	13	80787949	A	T	0.0729983	210.089	0.0729983	0.558445	0.998232	imputed	1439	-127113	+	13	80915061	II	SPRY2	NM_005842	1stExon;5'UTR	Island	high-CpG:79812985-79813621	NA	NA	13:79812882-79813760	13:80914479-80915747	Promoter_Associated	NA	-0.0133271	0.0182976	0.766801	1	0.996151	Not_calculated._Throws_an_error_when_p-value_is_infinite_or_NA._NEED_FIXING
cg11653500	rs1369806	13	80789843	T	C	0.0729823	210.043	0.0729823	0.558445	0.999049	genotyped	1439	-125219	+	13	80915061	II	SPRY2	NM_005842	1stExon;5'UTR	Island	high-CpG:79812985-79813621	NA	NA	13:79812882-79813760	13:80914479-80915747	Promoter_Associated	NA	-0.0130513	0.0175502	0.771457	1	0.996151	Not_calculated._Throws_an_error_when_p-value_is_infinite_or_NA._NEED_FIXING
cg11653500	rs12584276	13	80791472	C	A	0.0729746	210.021	0.0729746	0.558445	0.999584	genotyped	1439	-123590	+	13	80915061	II	SPRY2	NM_005842	1stExon;5'UTR	Island	high-CpG:79812985-79813621	NA	NA	13:79812882-79813760	13:80914479-80915747	Promoter_Associated	NA	-0.0130513	0.0175502	0.771457	1	0.996151	Not_calculated._Throws_an_error_when_p-value_is_infinite_or_NA._NEED_FIXING
cg11653500	rs12585152	13	80791987	T	G	0.0729879	210.059	0.0729878	0.558445	0.999432	imputed	1439	-123075	+	13	80915061	II	SPRY2	NM_005842	1stExon;5'UTR	Island	high-CpG:79812985-79813621	NA	NA	13:79812882-79813760	13:80914479-80915747	Promoter_Associated	NA	-0.0130513	0.0175502	0.771457	1	0.996151	Not_calculated._Throws_an_error_when_p-value_is_infinite_or_NA._NEED_FIXING
cg11653500	rs17072494	13	80799550	A	G	0.072975	210.022	0.072975	0.558445	0.999889	imputed	1439	-115512	+	13	80915061	II	SPRY2	NM_005842	1stExon;5'UTR	Island	high-CpG:79812985-79813621	NA	NA	13:79812882-79813760	13:80914479-80915747	Promoter_Associated	NA	-0.0130513	0.0175502	0.771457	1	0.996151	Not_calculated._Throws_an_error_when_p-value_is_infinite_or_NA._NEED_FIXING
cg11653500	rs61965167	13	80802430	A	G	0.0729771	210.028	0.0729771	0.558445	0.999858	imputed	1439	-112632	+	13	80915061	II	SPRY2	NM_005842	1stExon;5'UTR	Island	high-CpG:79812985-79813621	NA	NA	13:79812882-79813760	13:80914479-80915747	Promoter_Associated	NA	-0.0130513	0.0175502	0.771457	1	0.996151	Not_calculated._Throws_an_error_when_p-value_is_infinite_or_NA._NEED_FIXING
cg11653500	rs61965168	13	80803346	G	A	0.0729781	210.031	0.0729781	0.558445	0.999843	imputed	1439	-111716	+	13	80915061	II	SPRY2	NM_005842	1stExon;5'UTR	Island	high-CpG:79812985-79813621	NA	NA	13:79812882-79813760	13:80914479-80915747	Promoter_Associated	NA	-0.0130513	0.0175502	0.771457	1	0.996151	Not_calculated._Throws_an_error_when_p-value_is_infinite_or_NA._NEED_FIXING
cg11653500	rs78620395	13	80806715	C	T	0.0729956	210.081	0.0729955	0.558445	0.998975	imputed	1439	-108347	+	13	80915061	II	SPRY2	NM_005842	1stExon;5'UTR	Island	high-CpG:79812985-79813621	NA	NA	13:79812882-79813760	13:80914479-80915747	Promoter_Associated	NA	-0.0130513	0.0175502	0.771457	1	0.996151	Not_calculated._Throws_an_error_when_p-value_is_infinite_or_NA._NEED_FIXING
cg11653500	rs61965169	13	80807196	G	A	0.0730001	210.094	0.073	0.558445	0.998777	imputed	1439	-107866	+	13	80915061	II	SPRY2	NM_005842	1stExon;5'UTR	Island	high-CpG:79812985-79813621	NA	NA	13:79812882-79813760	13:80914479-80915747	Promoter_Associated	NA	-0.0130513	0.0175502	0.771457	1	0.996151	Not_calculated._Throws_an_error_when_p-value_is_infinite_or_NA._NEED_FIXING
cg11653500	rs17072502	13	80809820	A	C	0.0730199	210.151	0.0730198	0.558445	0.997448	imputed	1439	-105242	+	13	80915061	II	SPRY2	NM_005842	1stExon;5'UTR	Island	high-CpG:79812985-79813621	NA	NA	13:79812882-79813760	13:80914479-80915747	Promoter_Associated	NA	-0.0130513	0.0175502	0.771457	1	0.996151	Not_calculated._Throws_an_error_when_p-value_is_infinite_or_NA._NEED_FIXING
cg11653500	rs2117906	13	80811009	A	G	0.0730258	210.168	0.0730257	0.558445	0.996908	imputed	1439	-104053	+	13	80915061	II	SPRY2	NM_005842	1stExon;5'UTR	Island	high-CpG:79812985-79813621	NA	NA	13:79812882-79813760	13:80914479-80915747	Promoter_Associated	NA	-0.0130513	0.0175502	0.771457	1	0.996151	Not_calculated._Throws_an_error_when_p-value_is_infinite_or_NA._NEED_FIXING
cg11653500	rs1746601:80811705:T:G	13	80811705	T	G	0.209571	603.145	0.209569	0.936521	0.939581	imputed	1439	-103357	+	13	80915061	II	SPRY2	NM_005842	1stExon;5'UTR	Island	high-CpG:79812985-79813621	NA	NA	13:79812882-79813760	13:80914479-80915747	Promoter_Associated	NA	0.00777594	0.00970834	0.788421	1	0.996151	Not_calculated._Throws_an_error_when_p-value_is_infinite_or_NA._NEED_FIXING
cg11653500	rs348057	13	80812550	G	C	0.273344	786.684	0.273343	0.318784	0.964275	imputed	1439	-102512	+	13	80915061	II	SPRY2	NM_005842	1stExon;5'UTR	Island	high-CpG:79812985-79813621	NA	NA	13:79812882-79813760	13:80914479-80915747	Promoter_Associated	NA	-0.00900898	0.0154047	0.720666	1	0.996151	Not_calculated._Throws_an_error_when_p-value_is_infinite_or_NA._NEED_FIXING
cg11653500	rs9545354	13	80814374	G	A	0.282991	814.448	0.28299	0.397937	0.986766	imputed	1439	-100688	+	13	80915061	II	SPRY2	NM_005842	1stExon;5'UTR	Island	high-CpG:79812985-79813621	NA	NA	13:79812882-79813760	13:80914479-80915747	Promoter_Associated	NA	-0.00718881	0.00978481	0.768736	1	0.996151	Not_calculated._Throws_an_error_when_p-value_is_infinite_or_NA._NEED_FIXING
cg11653500	rs200446721	13	80815969	A	AGC	0.283407	815.645	0.283407	0.36333	0.987975	imputed	1439	-99093	+	13	80915061	II	SPRY2	NM_005842	1stExon;5'UTR	Island	high-CpG:79812985-79813621	NA	NA	13:79812882-79813760	13:80914479-80915747	Promoter_Associated	NA	-0.00651096	0.00807664	0.789921	1	0.996151	Not_calculated._Throws_an_error_when_p-value_is_infinite_or_NA._NEED_FIXING
cg11653500	rs9545356:80816422:G:A	13	80816422	G	A	0.284218	817.979	0.284217	0.399236	0.985411	imputed	1439	-98640	+	13	80915061	II	SPRY2	NM_005842	1stExon;5'UTR	Island	high-CpG:79812985-79813621	NA	NA	13:79812882-79813760	13:80914479-80915747	Promoter_Associated	NA	-0.00651096	0.00807664	0.789921	1	0.996151	Not_calculated._Throws_an_error_when_p-value_is_infinite_or_NA._NEED_FIXING
cg11653500	rs73245331	13	80819135	T	A	0.283029	814.557	0.283028	0.36374	0.990653	imputed	1439	-95927	+	13	80915061	II	SPRY2	NM_005842	1stExon;5'UTR	Island	high-CpG:79812985-79813621	NA	NA	13:79812882-79813760	13:80914479-80915747	Promoter_Associated	NA	-0.00678013	0.00872823	0.781363	1	0.996151	Not_calculated._Throws_an_error_when_p-value_is_infinite_or_NA._NEED_FIXING
cg11653500	rs9545357	13	80820070	T	C	0.283136	814.865	0.283135	0.36374	0.990765	imputed	1439	-94992	+	13	80915061	II	SPRY2	NM_005842	1stExon;5'UTR	Island	high-CpG:79812985-79813621	NA	NA	13:79812882-79813760	13:80914479-80915747	Promoter_Associated	NA	-0.00678013	0.00872823	0.781363	1	0.996151	Not_calculated._Throws_an_error_when_p-value_is_infinite_or_NA._NEED_FIXING
cg11653500	rs9531034	13	80820077	T	A	0.283136	814.865	0.283135	0.36374	0.990768	imputed	1439	-94985	+	13	80915061	II	SPRY2	NM_005842	1stExon;5'UTR	Island	high-CpG:79812985-79813621	NA	NA	13:79812882-79813760	13:80914479-80915747	Promoter_Associated	NA	-0.00678013	0.00872823	0.781363	1	0.996151	Not_calculated._Throws_an_error_when_p-value_is_infinite_or_NA._NEED_FIXING
cg11653500	rs4885710	13	80820375	G	A	0.283133	814.857	0.283132	0.36374	0.990903	imputed	1439	-94687	+	13	80915061	II	SPRY2	NM_005842	1stExon;5'UTR	Island	high-CpG:79812985-79813621	NA	NA	13:79812882-79813760	13:80914479-80915747	Promoter_Associated	NA	-0.00678013	0.00872823	0.781363	1	0.996151	Not_calculated._Throws_an_error_when_p-value_is_infinite_or_NA._NEED_FIXING
cg11653500	rs368071019:80821078:CTT:C	13	80821078	CTT	C	0.287935	828.677	0.287934	0.273848	0.990698	imputed	1439	-93982	+	13	80915061	II	SPRY2	NM_005842	1stExon;5'UTR	Island	high-CpG:79812985-79813621	NA	NA	13:79812882-79813760	13:80914479-80915747	Promoter_Associated	NA	-0.00903206	0.016246	0.71088	1	0.996151	Not_calculated._Throws_an_error_when_p-value_is_infinite_or_NA._NEED_FIXING
cg11653500	rs9545364	13	80828092	G	C	0.283732	816.581	0.283732	0.36333	0.99308	imputed	1439	-86970	+	13	80915061	II	SPRY2	NM_005842	1stExon;5'UTR	Island	high-CpG:79812985-79813621	NA	NA	13:79812882-79813760	13:80914479-80915747	Promoter_Associated	NA	-0.00570554	0.00635956	0.815183	1	0.996151	Not_calculated._Throws_an_error_when_p-value_is_infinite_or_NA._NEED_FIXING
cg11653500	rs9545366	13	80829233	C	T	0.283731	816.578	0.283731	0.36333	0.993413	imputed	1439	-85829	+	13	80915061	II	SPRY2	NM_005842	1stExon;5'UTR	Island	high-CpG:79812985-79813621	NA	NA	13:79812882-79813760	13:80914479-80915747	Promoter_Associated	NA	-0.00570554	0.00635956	0.815183	1	0.996151	Not_calculated._Throws_an_error_when_p-value_is_infinite_or_NA._NEED_FIXING
cg11653500	rs9318682	13	80829624	G	A	0.284066	817.542	0.284066	0.399497	0.993606	genotyped	1439	-85438	+	13	80915061	II	SPRY2	NM_005842	1stExon;5'UTR	Island	high-CpG:79812985-79813621	NA	NA	13:79812882-79813760	13:80914479-80915747	Promoter_Associated	NA	-0.00570554	0.00635956	0.815183	1	0.996151	Not_calculated._Throws_an_error_when_p-value_is_infinite_or_NA._NEED_FIXING
cg11653500	rs73245335	13	80830079	G	A	0.283778	816.713	0.283778	0.36333	0.993432	imputed	1439	-84983	+	13	80915061	II	SPRY2	NM_005842	1stExon;5'UTR	Island	high-CpG:79812985-79813621	NA	NA	13:79812882-79813760	13:80914479-80915747	Promoter_Associated	NA	-0.00570554	0.00635956	0.815183	1	0.996151	Not_calculated._Throws_an_error_when_p-value_is_infinite_or_NA._NEED_FIXING
cg11653500	rs9545367	13	80830837	G	A	0.283958	817.231	0.283958	0.399236	0.992819	imputed	1439	-84225	+	13	80915061	II	SPRY2	NM_005842	1stExon;5'UTR	Island	high-CpG:79812985-79813621	NA	NA	13:79812882-79813760	13:80914479-80915747	Promoter_Associated	NA	-0.00645216	0.00794595	0.791606	1	0.996151	Not_calculated._Throws_an_error_when_p-value_is_infinite_or_NA._NEED_FIXING
cg11653500	rs9531038	13	80830845	T	C	0.283958	817.231	0.283958	0.399236	0.992814	imputed	1439	-84217	+	13	80915061	II	SPRY2	NM_005842	1stExon;5'UTR	Island	high-CpG:79812985-79813621	NA	NA	13:79812882-79813760	13:80914479-80915747	Promoter_Associated	NA	-0.00645216	0.00794595	0.791606	1	0.996151	Not_calculated._Throws_an_error_when_p-value_is_infinite_or_NA._NEED_FIXING
cg11653500	rs9601338	13	80832679	G	A	0.187136	538.577	0.187136	0.191818	0.952769	imputed	1439	-82383	+	13	80915061	II	SPRY2	NM_005842	1stExon;5'UTR	Island	high-CpG:79812985-79813621	NA	NA	13:79812882-79813760	13:80914479-80915747	Promoter_Associated	NA	-0.0107755	0.0177061	0.728597	1	0.996151	Not_calculated._Throws_an_error_when_p-value_is_infinite_or_NA._NEED_FIXING
cg11653500	rs367938676:80834844:CTTTGTTTG:C	13	80834844	CTTTGTTTG	C	0.281922	811.372	0.281921	0.328156	0.986047	imputed	1439	-80210	+	13	80915061	II	SPRY2	NM_005842	1stExon;5'UTR	Island	high-CpG:79812985-79813621	NA	NA	13:79812882-79813760	13:80914479-80915747	Promoter_Associated	NA	-0.00847948	0.0137723	0.73095	1	0.996151	Not_calculated._Throws_an_error_when_p-value_is_infinite_or_NA._NEED_FIXING
cg11653500	rs148381668	13	80838795	A	AAT	0.278185	800.616	0.278185	0.392892	0.998182	imputed	1439	-76267	+	13	80915061	II	SPRY2	NM_005842	1stExon;5'UTR	Island	high-CpG:79812985-79813621	NA	NA	13:79812882-79813760	13:80914479-80915747	Promoter_Associated	NA	-0.00749899	0.0106931	0.758439	1	0.996151	Not_calculated._Throws_an_error_when_p-value_is_infinite_or_NA._NEED_FIXING
cg11653500	rs1888101	13	80847662	G	A	0.278295	800.933	0.278295	0.392836	0.997845	imputed	1439	-67400	+	13	80915061	II	SPRY2	NM_005842	1stExon;5'UTR	Island	high-CpG:79812985-79813621	NA	NA	13:79812882-79813760	13:80914479-80915747	Promoter_Associated	NA	-0.00691538	0.00907674	0.776934	1	0.996151	Not_calculated._Throws_an_error_when_p-value_is_infinite_or_NA._NEED_FIXING
cg11653500	rs7987076	13	80848523	G	A	0.278292	800.924	0.278291	0.392836	0.997831	imputed	1439	-66539	+	13	80915061	II	SPRY2	NM_005842	1stExon;5'UTR	Island	high-CpG:79812985-79813621	NA	NA	13:79812882-79813760	13:80914479-80915747	Promoter_Associated	NA	-0.00691538	0.00907674	0.776934	1	0.996151	Not_calculated._Throws_an_error_when_p-value_is_infinite_or_NA._NEED_FIXING
cg11653500	rs34378999	13	80849881	GA	G	0.278191	800.634	0.278191	0.392836	0.997577	imputed	1439	-65180	+	13	80915061	II	SPRY2	NM_005842	1stExon;5'UTR	Island	high-CpG:79812985-79813621	NA	NA	13:79812882-79813760	13:80914479-80915747	Promoter_Associated	NA	-0.00837532	0.0134814	0.732782	1	0.996151	Not_calculated._Throws_an_error_when_p-value_is_infinite_or_NA._NEED_FIXING
cg11653500	rs7994890	13	80850384	G	A	0.277829	799.592	0.277828	0.393038	0.996163	genotyped	1439	-64678	+	13	80915061	II	SPRY2	NM_005842	1stExon;5'UTR	Island	high-CpG:79812985-79813621	NA	NA	13:79812882-79813760	13:80914479-80915747	Promoter_Associated	NA	-0.00650693	0.00807932	0.7897	1	0.996151	Not_calculated._Throws_an_error_when_p-value_is_infinite_or_NA._NEED_FIXING
cg11653500	rs7985058	13	80852207	G	C	0.278262	800.838	0.278261	0.392836	0.997188	imputed	1439	-62855	+	13	80915061	II	SPRY2	NM_005842	1stExon;5'UTR	Island	high-CpG:79812985-79813621	NA	NA	13:79812882-79813760	13:80914479-80915747	Promoter_Associated	NA	-0.00650693	0.00807932	0.7897	1	0.996151	Not_calculated._Throws_an_error_when_p-value_is_infinite_or_NA._NEED_FIXING
cg11653500	rs348061	13	80852406	G	A	0.1264	363.779	0.1264	0.551069	0.996894	imputed	1439	-62656	+	13	80915061	II	SPRY2	NM_005842	1stExon;5'UTR	Island	high-CpG:79812985-79813621	NA	NA	13:79812882-79813760	13:80914479-80915747	Promoter_Associated	NA	0.0097536	0.0134428	0.765947	1	0.996151	Not_calculated._Throws_an_error_when_p-value_is_infinite_or_NA._NEED_FIXING
cg11653500	rs348062:80852766:A:G	13	80852766	A	G	0.278282	800.896	0.721717	0.392836	0.996855	imputed	1439	-62296	+	13	80915061	II	SPRY2	NM_005842	1stExon;5'UTR	Island	high-CpG:79812985-79813621	NA	NA	13:79812882-79813760	13:80914479-80915747	Promoter_Associated	NA	0.00650693	0.00807932	0.7897	1	0.996151	Not_calculated._Throws_an_error_when_p-value_is_infinite_or_NA._NEED_FIXING
cg11653500	rs348062:80852766:A:T	13	80852766	A	T	0.278258	800.827	0.278257	0.392836	0.996957	imputed	1439	-62296	+	13	80915061	II	SPRY2	NM_005842	1stExon;5'UTR	Island	high-CpG:79812985-79813621	NA	NA	13:79812882-79813760	13:80914479-80915747	Promoter_Associated	NA	-0.00650693	0.00807932	0.7897	1	0.996151	Not_calculated._Throws_an_error_when_p-value_is_infinite_or_NA._NEED_FIXING
cg11653500	rs4578534	13	80852864	G	A	0.27883	802.473	0.27883	0.358216	0.995912	imputed	1439	-62198	+	13	80915061	II	SPRY2	NM_005842	1stExon;5'UTR	Island	high-CpG:79812985-79813621	NA	NA	13:79812882-79813760	13:80914479-80915747	Promoter_Associated	NA	-0.00721741	0.00987871	0.767489	1	0.996151	Not_calculated._Throws_an_error_when_p-value_is_infinite_or_NA._NEED_FIXING
cg11653500	rs9545374	13	80852954	A	G	0.277865	799.695	0.277864	0.393038	0.995612	imputed	1439	-62108	+	13	80915061	II	SPRY2	NM_005842	1stExon;5'UTR	Island	high-CpG:79812985-79813621	NA	NA	13:79812882-79813760	13:80914479-80915747	Promoter_Associated	NA	-0.00770206	0.0112953	0.752344	1	0.996151	Not_calculated._Throws_an_error_when_p-value_is_infinite_or_NA._NEED_FIXING
cg11653500	rs9545375	13	80852968	T	C	0.277875	799.724	0.277875	0.32432	0.996707	imputed	1439	-62094	+	13	80915061	II	SPRY2	NM_005842	1stExon;5'UTR	Island	high-CpG:79812985-79813621	NA	NA	13:79812882-79813760	13:80914479-80915747	Promoter_Associated	NA	-0.00570427	0.00633535	0.816043	1	0.996151	Not_calculated._Throws_an_error_when_p-value_is_infinite_or_NA._NEED_FIXING
cg11653500	rs2772524:80853337:C:G	13	80853337	C	G	0.126404	363.791	0.126404	0.551069	0.996808	imputed	1439	-61725	+	13	80915061	II	SPRY2	NM_005842	1stExon;5'UTR	Island	high-CpG:79812985-79813621	NA	NA	13:79812882-79813760	13:80914479-80915747	Promoter_Associated	NA	0.0097536	0.0134428	0.765947	1	0.996151	Not_calculated._Throws_an_error_when_p-value_is_infinite_or_NA._NEED_FIXING
cg11653500	rs439502:80853634:A:G	13	80853634	A	G	0.127357	366.533	0.127357	0.634545	0.995232	imputed	1439	-61428	+	13	80915061	II	SPRY2	NM_005842	1stExon;5'UTR	Island	high-CpG:79812985-79813621	NA	NA	13:79812882-79813760	13:80914479-80915747	Promoter_Associated	NA	0.0097536	0.0134428	0.765947	1	0.996151	Not_calculated._Throws_an_error_when_p-value_is_infinite_or_NA._NEED_FIXING
cg11653500	rs9545379	13	80854711	T	G	0.278244	800.786	0.278244	0.392836	0.996175	imputed	1439	-60351	+	13	80915061	II	SPRY2	NM_005842	1stExon;5'UTR	Island	high-CpG:79812985-79813621	NA	NA	13:79812882-79813760	13:80914479-80915747	Promoter_Associated	NA	-0.00650693	0.00807932	0.7897	1	0.996151	Not_calculated._Throws_an_error_when_p-value_is_infinite_or_NA._NEED_FIXING
cg11653500	rs9545380	13	80854881	A	G	0.278243	800.783	0.278243	0.392836	0.996102	imputed	1439	-60181	+	13	80915061	II	SPRY2	NM_005842	1stExon;5'UTR	Island	high-CpG:79812985-79813621	NA	NA	13:79812882-79813760	13:80914479-80915747	Promoter_Associated	NA	-0.00650693	0.00807932	0.7897	1	0.996151	Not_calculated._Throws_an_error_when_p-value_is_infinite_or_NA._NEED_FIXING
cg11653500	rs2164441	13	80856335	A	G	0.277926	799.871	0.277925	0.392892	0.994707	imputed	1439	-58727	+	13	80915061	II	SPRY2	NM_005842	1stExon;5'UTR	Island	high-CpG:79812985-79813621	NA	NA	13:79812882-79813760	13:80914479-80915747	Promoter_Associated	NA	-0.00650693	0.00807932	0.7897	1	0.996151	Not_calculated._Throws_an_error_when_p-value_is_infinite_or_NA._NEED_FIXING
cg11653500	rs2164442	13	80856336	C	T	0.277926	799.871	0.277925	0.392892	0.994707	imputed	1439	-58726	+	13	80915061	II	SPRY2	NM_005842	1stExon;5'UTR	Island	high-CpG:79812985-79813621	NA	NA	13:79812882-79813760	13:80914479-80915747	Promoter_Associated	NA	-0.00650693	0.00807932	0.7897	1	0.996151	Not_calculated._Throws_an_error_when_p-value_is_infinite_or_NA._NEED_FIXING
cg11653500	rs9545381	13	80857160	C	G	0.278229	800.743	0.278229	0.392836	0.995222	imputed	1439	-57902	+	13	80915061	II	SPRY2	NM_005842	1stExon;5'UTR	Island	high-CpG:79812985-79813621	NA	NA	13:79812882-79813760	13:80914479-80915747	Promoter_Associated	NA	-0.00650693	0.00807932	0.7897	1	0.996151	Not_calculated._Throws_an_error_when_p-value_is_infinite_or_NA._NEED_FIXING
cg11653500	rs111596785	13	80857639	C	T	0.278232	800.752	0.278231	0.358414	0.995043	imputed	1439	-57423	+	13	80915061	II	SPRY2	NM_005842	1stExon;5'UTR	Island	high-CpG:79812985-79813621	NA	NA	13:79812882-79813760	13:80914479-80915747	Promoter_Associated	NA	-0.00650693	0.00807932	0.7897	1	0.996151	Not_calculated._Throws_an_error_when_p-value_is_infinite_or_NA._NEED_FIXING
cg11653500	rs9545383	13	80857979	T	C	0.278206	800.677	0.278205	0.358414	0.994818	imputed	1439	-57083	+	13	80915061	II	SPRY2	NM_005842	1stExon;5'UTR	Island	high-CpG:79812985-79813621	NA	NA	13:79812882-79813760	13:80914479-80915747	Promoter_Associated	NA	-0.00675359	0.00866923	0.782019	1	0.996151	Not_calculated._Throws_an_error_when_p-value_is_infinite_or_NA._NEED_FIXING
cg11653500	rs9545384	13	80858347	T	C	0.278201	800.662	0.278201	0.358414	0.994697	imputed	1439	-56715	+	13	80915061	II	SPRY2	NM_005842	1stExon;5'UTR	Island	high-CpG:79812985-79813621	NA	NA	13:79812882-79813760	13:80914479-80915747	Promoter_Associated	NA	-0.00675359	0.00866923	0.782019	1	0.996151	Not_calculated._Throws_an_error_when_p-value_is_infinite_or_NA._NEED_FIXING
cg11653500	rs1755262	13	80859644	G	A	0.126432	363.871	0.126432	0.551069	0.996252	imputed	1439	-55418	+	13	80915061	II	SPRY2	NM_005842	1stExon;5'UTR	Island	high-CpG:79812985-79813621	NA	NA	13:79812882-79813760	13:80914479-80915747	Promoter_Associated	NA	0.00896671	0.0113612	0.785014	1	0.996151	Not_calculated._Throws_an_error_when_p-value_is_infinite_or_NA._NEED_FIXING
cg11653500	rs71110056	13	80864409	TAATACTTTGTATTACTTTGC	T	0.277587	798.895	0.277586	0.324551	0.992396	imputed	1439	-50633	+	13	80915061	II	SPRY2	NM_005842	1stExon;5'UTR	Island	high-CpG:79812985-79813621	NA	NA	13:79812882-79813760	13:80914479-80915747	Promoter_Associated	NA	-0.00757576	0.0108126	0.758236	1	0.996151	Not_calculated._Throws_an_error_when_p-value_is_infinite_or_NA._NEED_FIXING
cg11653500	rs1228226	13	80864988	T	A	0.126412	363.814	0.126412	0.551069	0.994001	imputed	1439	-50074	+	13	80915061	II	SPRY2	NM_005842	1stExon;5'UTR	Island	high-CpG:79812985-79813621	NA	NA	13:79812882-79813760	13:80914479-80915747	Promoter_Associated	NA	0.00896671	0.0113612	0.785014	1	0.996151	Not_calculated._Throws_an_error_when_p-value_is_infinite_or_NA._NEED_FIXING
cg11653500	rs7983338	13	80865897	C	G	0.278178	800.596	0.278178	0.358414	0.992321	imputed	1439	-49165	+	13	80915061	II	SPRY2	NM_005842	1stExon;5'UTR	Island	high-CpG:79812985-79813621	NA	NA	13:79812882-79813760	13:80914479-80915747	Promoter_Associated	NA	-0.00899903	0.015973	0.713415	1	0.996151	Not_calculated._Throws_an_error_when_p-value_is_infinite_or_NA._NEED_FIXING
cg11653500	rs9545390	13	80867726	G	T	0.278168	800.568	0.278167	0.32432	0.991784	imputed	1439	-47336	+	13	80915061	II	SPRY2	NM_005842	1stExon;5'UTR	Island	high-CpG:79812985-79813621	NA	NA	13:79812882-79813760	13:80914479-80915747	Promoter_Associated	NA	-0.00871372	0.0147815	0.722237	1	0.996151	Not_calculated._Throws_an_error_when_p-value_is_infinite_or_NA._NEED_FIXING
cg11653500	rs2988113	13	80869235	T	G	0.127156	365.955	0.127156	0.634545	0.991757	imputed	1439	-45827	+	13	80915061	II	SPRY2	NM_005842	1stExon;5'UTR	Island	high-CpG:79812985-79813621	NA	NA	13:79812882-79813760	13:80914479-80915747	Promoter_Associated	NA	0.00896671	0.0113612	0.785014	1	0.996151	Not_calculated._Throws_an_error_when_p-value_is_infinite_or_NA._NEED_FIXING
cg11653500	rs147433587:80894752:C:CT	13	80894752	C	CT	0.118435	340.856	0.118435	1	0.967244	imputed	1439	-20310	+	13	80915061	II	SPRY2	NM_005842	1stExon;5'UTR	Island	high-CpG:79812985-79813621	NA	NA	13:79812882-79813760	13:80914479-80915747	Promoter_Associated	NA	0.0105147	0.0145689	0.764768	1	0.996151	Not_calculated._Throws_an_error_when_p-value_is_infinite_or_NA._NEED_FIXING
cg11653500	rs78069526	13	80896295	G	A	0.115077	331.192	0.115077	1	0.98066	imputed	1439	-18767	+	13	80915061	II	SPRY2	NM_005842	1stExon;5'UTR	Island	high-CpG:79812985-79813621	NA	NA	13:79812882-79813760	13:80914479-80915747	Promoter_Associated	NA	0.011576	0.0177481	0.742877	1	0.996151	Not_calculated._Throws_an_error_when_p-value_is_infinite_or_NA._NEED_FIXING
cg11653500	rs4728	13	80910786	C	A	0.290039	834.732	0.709955	0.0954531	0.962962	imputed	1439	-4276	+	13	80915061	II	SPRY2	NM_005842	1stExon;5'UTR	Island	high-CpG:79812985-79813621	NA	NA	13:79812882-79813760	13:80914479-80915747	Promoter_Associated	NA	0.00703518	0.00902735	0.782104	1	0.996151	Not_calculated._Throws_an_error_when_p-value_is_infinite_or_NA._NEED_FIXING
cg11653500	rs524278	13	80918117	T	G	0.278776	802.317	0.278773	0.84383	0.970622	imputed	1439	3055	+	13	80915061	II	SPRY2	NM_005842	1stExon;5'UTR	Island	high-CpG:79812985-79813621	NA	NA	13:79812882-79813760	13:80914479-80915747	Promoter_Associated	NA	0.00808793	0.0117921	0.753605	1	0.996151	Not_calculated._Throws_an_error_when_p-value_is_infinite_or_NA._NEED_FIXING
cg11653500	rs9545409	13	80924348	G	T	0.400763	1153.4	0.400763	0.510572	0.993584	genotyped	1439	9286	+	13	80915061	II	SPRY2	NM_005842	1stExon;5'UTR	Island	high-CpG:79812985-79813621	NA	NA	13:79812882-79813760	13:80914479-80915747	Promoter_Associated	NA	-0.00823426	0.0143233	0.717316	1	0.996151	Not_calculated._Throws_an_error_when_p-value_is_infinite_or_NA._NEED_FIXING
cg11653500	rs55869021	13	80925180	C	T	0.174765	502.974	0.174764	0.927299	0.932199	imputed	1439	10118	+	13	80915061	II	SPRY2	NM_005842	1stExon;5'UTR	Island	high-CpG:79812985-79813621	NA	NA	13:79812882-79813760	13:80914479-80915747	Promoter_Associated	NA	0.00767329	0.00891177	0.805389	1	0.996151	Not_calculated._Throws_an_error_when_p-value_is_infinite_or_NA._NEED_FIXING
cg11653500	rs7988159	13	80925275	A	G	0.401222	1154.72	0.401221	0.207156	0.995001	imputed	1439	10213	+	13	80915061	II	SPRY2	NM_005842	1stExon;5'UTR	Island	high-CpG:79812985-79813621	NA	NA	13:79812882-79813760	13:80914479-80915747	Promoter_Associated	NA	-0.0069706	0.00986784	0.760029	1	0.996151	Not_calculated._Throws_an_error_when_p-value_is_infinite_or_NA._NEED_FIXING
cg11653500	rs7998714	13	80926498	T	C	0.437033	1257.78	0.562966	0.147905	0.987266	imputed	1439	11436	+	13	80915061	II	SPRY2	NM_005842	1stExon;5'UTR	Island	high-CpG:79812985-79813621	NA	NA	13:79812882-79813760	13:80914479-80915747	Promoter_Associated	NA	-0.00827547	0.0141793	0.720266	1	0.996151	Not_calculated._Throws_an_error_when_p-value_is_infinite_or_NA._NEED_FIXING
cg11653500	rs9531052	13	80927642	C	T	0.400128	1151.57	0.400128	0.322798	0.993674	imputed	1439	12580	+	13	80915061	II	SPRY2	NM_005842	1stExon;5'UTR	Island	high-CpG:79812985-79813621	NA	NA	13:79812882-79813760	13:80914479-80915747	Promoter_Associated	NA	-0.00691849	0.00970002	0.762153	1	0.996151	Not_calculated._Throws_an_error_when_p-value_is_infinite_or_NA._NEED_FIXING
cg11653500	rs66965186	13	80938774	T	C	0.151119	434.92	0.151118	0.302569	0.928159	imputed	1439	23712	+	13	80915061	II	SPRY2	NM_005842	1stExon;5'UTR	Island	high-CpG:79812985-79813621	NA	NA	13:79812882-79813760	13:80914479-80915747	Promoter_Associated	NA	-0.0104164	0.0145259	0.763341	1	0.996151	Not_calculated._Throws_an_error_when_p-value_is_infinite_or_NA._NEED_FIXING
cg11653500	rs78967107:80940830:G:T	13	80940830	G	T	0.0807763	232.474	0.0807762	0.0721477	0.981269	imputed	1439	25768	+	13	80915061	II	SPRY2	NM_005842	1stExon;5'UTR	Island	high-CpG:79812985-79813621	NA	NA	13:79812882-79813760	13:80914479-80915747	Promoter_Associated	NA	0.0121579	0.015865	0.778261	1	0.996151	Not_calculated._Throws_an_error_when_p-value_is_infinite_or_NA._NEED_FIXING
cg11653500	rs9593442	13	80942471	A	G	0.254575	732.667	0.254574	0.728175	0.985072	imputed	1439	27409	+	13	80915061	II	SPRY2	NM_005842	1stExon;5'UTR	Island	high-CpG:79812985-79813621	NA	NA	13:79812882-79813760	13:80914479-80915747	Promoter_Associated	NA	-0.00777936	0.0107608	0.76514	1	0.996151	Not_calculated._Throws_an_error_when_p-value_is_infinite_or_NA._NEED_FIXING
cg11653500	rs9601361:80943505:C:A	13	80943505	C	A	0.254455	732.321	0.254455	0.728175	0.984942	imputed	1439	28443	+	13	80915061	II	SPRY2	NM_005842	1stExon;5'UTR	Island	high-CpG:79812985-79813621	NA	NA	13:79812882-79813760	13:80914479-80915747	Promoter_Associated	NA	-0.00777936	0.0107608	0.76514	1	0.996151	Not_calculated._Throws_an_error_when_p-value_is_infinite_or_NA._NEED_FIXING
cg11653500	rs71110066:80943804:CT:C	13	80943804	CT	C	0.248269	714.518	0.751715	0.43677	0.809697	imputed	1439	28742	+	13	80915061	II	SPRY2	NM_005842	1stExon;5'UTR	Island	high-CpG:79812985-79813621	NA	NA	13:79812882-79813760	13:80914479-80915747	Promoter_Associated	NA	-0.00960668	0.0129367	0.771136	1	0.996151	Not_calculated._Throws_an_error_when_p-value_is_infinite_or_NA._NEED_FIXING
cg11653500	rs12870821	13	80944075	C	T	0.253934	730.822	0.253934	0.676078	0.985354	imputed	1439	29013	+	13	80915061	II	SPRY2	NM_005842	1stExon;5'UTR	Island	high-CpG:79812985-79813621	NA	NA	13:79812882-79813760	13:80914479-80915747	Promoter_Associated	NA	-0.00650236	0.00763918	0.802667	1	0.996151	Not_calculated._Throws_an_error_when_p-value_is_infinite_or_NA._NEED_FIXING
cg11653500	rs9601362	13	80946675	C	G	0.214356	616.917	0.214355	0.754046	0.993288	imputed	1439	31613	+	13	80915061	II	SPRY2	NM_005842	1stExon;5'UTR	Island	high-CpG:79812985-79813621	NA	NA	13:79812882-79813760	13:80914479-80915747	Promoter_Associated	NA	-0.00848886	0.0125047	0.751384	1	0.996151	Not_calculated._Throws_an_error_when_p-value_is_infinite_or_NA._NEED_FIXING
cg11653500	rs9593444	13	80948233	G	A	0.214277	616.689	0.214277	0.753662	0.991087	imputed	1439	33171	+	13	80915061	II	SPRY2	NM_005842	1stExon;5'UTR	Island	high-CpG:79812985-79813621	NA	NA	13:79812882-79813760	13:80914479-80915747	Promoter_Associated	NA	-0.0072711	0.00914138	0.786811	1	0.996151	Not_calculated._Throws_an_error_when_p-value_is_infinite_or_NA._NEED_FIXING
cg11653500	rs71204764:80961215:T:TACACACACACAC	13	80961215	T	TACACACACACAC	0.459638	1322.84	0.540357	1	0.945049	imputed	1439	46153	+	13	80915061	II	SPRY2	NM_005842	1stExon;5'UTR	Island	high-CpG:79812985-79813621	NA	NA	13:79812882-79813760	13:80914479-80915747	Promoter_Associated	NA	-0.0064452	0.00808873	0.78722	1	0.996151	Not_calculated._Throws_an_error_when_p-value_is_infinite_or_NA._NEED_FIXING
cg11653500	rs2779494	13	80982880	C	G	0.318752	917.368	0.681248	0.248841	0.989712	imputed	1439	67818	+	13	80915061	II	SPRY2	NM_005842	1stExon;5'UTR	Island	high-CpG:79812985-79813621	NA	NA	13:79812882-79813760	13:80914479-80915747	Promoter_Associated	NA	0.00634313	0.00780045	0.791941	1	0.996151	Not_calculated._Throws_an_error_when_p-value_is_infinite_or_NA._NEED_FIXING
cg11653500	rs200280418:80985874:CTTT:C	13	80985874	CTTT	C	0.479033	1378.66	0.520965	0.526	0.948575	imputed	1439	70812	+	13	80915061	II	SPRY2	NM_005842	1stExon;5'UTR	Island	high-CpG:79812985-79813621	NA	NA	13:79812882-79813760	13:80914479-80915747	Promoter_Associated	NA	0.00881137	0.015682	0.7129	1	0.996151	Not_calculated._Throws_an_error_when_p-value_is_infinite_or_NA._NEED_FIXING
cg11653500	rs2149910	13	80986017	G	A	0.317576	913.984	0.317576	0.301208	0.988528	imputed	1439	70955	+	13	80915061	II	SPRY2	NM_005842	1stExon;5'UTR	Island	high-CpG:79812985-79813621	NA	NA	13:79812882-79813760	13:80914479-80915747	Promoter_Associated	NA	-0.00723011	0.0100621	0.76379	1	0.996151	Not_calculated._Throws_an_error_when_p-value_is_infinite_or_NA._NEED_FIXING
cg11653500	rs522314	13	80991996	C	T	0.409816	1179.45	0.409816	0.326416	0.992857	imputed	1439	76934	+	13	80915061	II	SPRY2	NM_005842	1stExon;5'UTR	Island	high-CpG:79812985-79813621	NA	NA	13:79812882-79813760	13:80914479-80915747	Promoter_Associated	NA	-0.00685664	0.00943519	0.766298	1	0.996151	Not_calculated._Throws_an_error_when_p-value_is_infinite_or_NA._NEED_FIXING
cg11653500	rs143648061	13	80992131	T	TTTA	0.409814	1179.44	0.590186	0.326416	0.992882	imputed	1439	77069	+	13	80915061	II	SPRY2	NM_005842	1stExon;5'UTR	Island	high-CpG:79812985-79813621	NA	NA	13:79812882-79813760	13:80914479-80915747	Promoter_Associated	NA	0.00685664	0.00943519	0.766298	1	0.996151	Not_calculated._Throws_an_error_when_p-value_is_infinite_or_NA._NEED_FIXING
cg11653500	rs514254	13	80992835	A	G	0.308068	886.62	0.691931	0.137539	0.980152	imputed	1439	77773	+	13	80915061	II	SPRY2	NM_005842	1stExon;5'UTR	Island	high-CpG:79812985-79813621	NA	NA	13:79812882-79813760	13:80914479-80915747	Promoter_Associated	NA	-0.00658648	0.00825212	0.78761	1	0.996151	Not_calculated._Throws_an_error_when_p-value_is_infinite_or_NA._NEED_FIXING
cg11653500	rs9601375	13	80992919	T	C	0.214445	617.173	0.214445	0.63783	0.984304	imputed	1439	77857	+	13	80915061	II	SPRY2	NM_005842	1stExon;5'UTR	Island	high-CpG:79812985-79813621	NA	NA	13:79812882-79813760	13:80914479-80915747	Promoter_Associated	NA	-0.00923929	0.0149309	0.731977	1	0.996151	Not_calculated._Throws_an_error_when_p-value_is_infinite_or_NA._NEED_FIXING
cg11653500	rs531545	13	80995643	C	T	0.409834	1179.5	0.409834	0.326416	0.993208	imputed	1439	80581	+	13	80915061	II	SPRY2	NM_005842	1stExon;5'UTR	Island	high-CpG:79812985-79813621	NA	NA	13:79812882-79813760	13:80914479-80915747	Promoter_Associated	NA	-0.00685664	0.00943519	0.766298	1	0.996151	Not_calculated._Throws_an_error_when_p-value_is_infinite_or_NA._NEED_FIXING
cg11653500	rs9601376	13	80995954	A	G	0.213299	613.875	0.213299	0.63736	0.985846	imputed	1439	80892	+	13	80915061	II	SPRY2	NM_005842	1stExon;5'UTR	Island	high-CpG:79812985-79813621	NA	NA	13:79812882-79813760	13:80914479-80915747	Promoter_Associated	NA	-0.00667279	0.0077889	0.804196	1	0.996151	Not_calculated._Throws_an_error_when_p-value_is_infinite_or_NA._NEED_FIXING
cg11653500	rs9593451	13	80997160	C	T	0.213343	614.001	0.213343	0.63736	0.986137	imputed	1439	82098	+	13	80915061	II	SPRY2	NM_005842	1stExon;5'UTR	Island	high-CpG:79812985-79813621	NA	NA	13:79812882-79813760	13:80914479-80915747	Promoter_Associated	NA	-0.00667279	0.0077889	0.804196	1	0.996151	Not_calculated._Throws_an_error_when_p-value_is_infinite_or_NA._NEED_FIXING
cg11653500	rs508752	13	80998077	C	T	0.40962	1178.89	0.40962	0.300169	0.994488	imputed	1439	83015	+	13	80915061	II	SPRY2	NM_005842	1stExon;5'UTR	Island	high-CpG:79812985-79813621	NA	NA	13:79812882-79813760	13:80914479-80915747	Promoter_Associated	NA	-0.00737085	0.0109813	0.748959	1	0.996151	Not_calculated._Throws_an_error_when_p-value_is_infinite_or_NA._NEED_FIXING
cg11653500	rs580754	13	81004224	A	G	0.409788	1179.37	0.409787	0.27553	0.996943	imputed	1439	89162	+	13	80915061	II	SPRY2	NM_005842	1stExon;5'UTR	Island	high-CpG:79812985-79813621	NA	NA	13:79812882-79813760	13:80914479-80915747	Promoter_Associated	NA	-0.00610513	0.00758464	0.789571	1	0.996151	Not_calculated._Throws_an_error_when_p-value_is_infinite_or_NA._NEED_FIXING
cg11653500	rs558366	13	81006871	C	T	0.409331	1178.05	0.409331	0.300444	0.998558	imputed	1439	91809	+	13	80915061	II	SPRY2	NM_005842	1stExon;5'UTR	Island	high-CpG:79812985-79813621	NA	NA	13:79812882-79813760	13:80914479-80915747	Promoter_Associated	NA	-0.00716292	0.0104347	0.753785	1	0.996151	Not_calculated._Throws_an_error_when_p-value_is_infinite_or_NA._NEED_FIXING
cg11653500	rs506716	13	81007274	A	G	0.409325	1178.04	0.409325	0.300444	0.998655	imputed	1439	92212	+	13	80915061	II	SPRY2	NM_005842	1stExon;5'UTR	Island	high-CpG:79812985-79813621	NA	NA	13:79812882-79813760	13:80914479-80915747	Promoter_Associated	NA	-0.00716292	0.0104347	0.753785	1	0.996151	Not_calculated._Throws_an_error_when_p-value_is_infinite_or_NA._NEED_FIXING
cg11653500	rs484963	13	81007440	C	T	0.409419	1178.31	0.409419	0.300169	0.998207	imputed	1439	92378	+	13	80915061	II	SPRY2	NM_005842	1stExon;5'UTR	Island	high-CpG:79812985-79813621	NA	NA	13:79812882-79813760	13:80914479-80915747	Promoter_Associated	NA	-0.00716292	0.0104347	0.753785	1	0.996151	Not_calculated._Throws_an_error_when_p-value_is_infinite_or_NA._NEED_FIXING
cg11653500	rs485913	13	81007543	C	T	0.409829	1179.49	0.409829	0.27553	0.998087	imputed	1439	92481	+	13	80915061	II	SPRY2	NM_005842	1stExon;5'UTR	Island	high-CpG:79812985-79813621	NA	NA	13:79812882-79813760	13:80914479-80915747	Promoter_Associated	NA	-0.00716292	0.0104347	0.753785	1	0.996151	Not_calculated._Throws_an_error_when_p-value_is_infinite_or_NA._NEED_FIXING
cg11653500	rs490542	13	81008018	C	G	0.409426	1178.33	0.409426	0.300444	0.998397	imputed	1439	92956	+	13	80915061	II	SPRY2	NM_005842	1stExon;5'UTR	Island	high-CpG:79812985-79813621	NA	NA	13:79812882-79813760	13:80914479-80915747	Promoter_Associated	NA	-0.00716292	0.0104347	0.753785	1	0.996151	Not_calculated._Throws_an_error_when_p-value_is_infinite_or_NA._NEED_FIXING
cg11653500	rs2149909	13	81008109	C	T	0.40954	1178.66	0.59046	0.300169	0.998008	imputed	1439	93047	+	13	80915061	II	SPRY2	NM_005842	1stExon;5'UTR	Island	high-CpG:79812985-79813621	NA	NA	13:79812882-79813760	13:80914479-80915747	Promoter_Associated	NA	0.00718553	0.010503	0.753057	1	0.996151	Not_calculated._Throws_an_error_when_p-value_is_infinite_or_NA._NEED_FIXING
cg11653500	rs35161681:81008263:GA:G	13	81008263	GA	G	0.334255	961.986	0.334254	0.154817	0.977162	imputed	1439	93201	+	13	80915061	II	SPRY2	NM_005842	1stExon;5'UTR	Island	high-CpG:79812985-79813621	NA	NA	13:79812882-79813760	13:80914479-80915747	Promoter_Associated	NA	0.00697221	0.00926076	0.774238	1	0.996151	Not_calculated._Throws_an_error_when_p-value_is_infinite_or_NA._NEED_FIXING
cg11653500	rs516148	13	81008529	C	T	0.40942	1178.31	0.40942	0.300444	0.998499	imputed	1439	93467	+	13	80915061	II	SPRY2	NM_005842	1stExon;5'UTR	Island	high-CpG:79812985-79813621	NA	NA	13:79812882-79813760	13:80914479-80915747	Promoter_Associated	NA	-0.00716292	0.0104347	0.753785	1	0.996151	Not_calculated._Throws_an_error_when_p-value_is_infinite_or_NA._NEED_FIXING
cg11653500	rs517033	13	81008625	A	C	0.409419	1178.31	0.409419	0.300444	0.998514	imputed	1439	93563	+	13	80915061	II	SPRY2	NM_005842	1stExon;5'UTR	Island	high-CpG:79812985-79813621	NA	NA	13:79812882-79813760	13:80914479-80915747	Promoter_Associated	NA	-0.00716292	0.0104347	0.753785	1	0.996151	Not_calculated._Throws_an_error_when_p-value_is_infinite_or_NA._NEED_FIXING
cg11653500	rs542864	13	81009159	C	T	0.409395	1178.24	0.409395	0.300444	0.998574	imputed	1439	94097	+	13	80915061	II	SPRY2	NM_005842	1stExon;5'UTR	Island	high-CpG:79812985-79813621	NA	NA	13:79812882-79813760	13:80914479-80915747	Promoter_Associated	NA	-0.00716292	0.0104347	0.753785	1	0.996151	Not_calculated._Throws_an_error_when_p-value_is_infinite_or_NA._NEED_FIXING
cg11653500	rs543739	13	81009266	T	C	0.40941	1178.28	0.40941	0.300444	0.99867	imputed	1439	94204	+	13	80915061	II	SPRY2	NM_005842	1stExon;5'UTR	Island	high-CpG:79812985-79813621	NA	NA	13:79812882-79813760	13:80914479-80915747	Promoter_Associated	NA	-0.00716292	0.0104347	0.753785	1	0.996151	Not_calculated._Throws_an_error_when_p-value_is_infinite_or_NA._NEED_FIXING
cg11653500	rs569005	13	81009487	T	G	0.409404	1178.26	0.409404	0.300444	0.998692	imputed	1439	94425	+	13	80915061	II	SPRY2	NM_005842	1stExon;5'UTR	Island	high-CpG:79812985-79813621	NA	NA	13:79812882-79813760	13:80914479-80915747	Promoter_Associated	NA	-0.00716292	0.0104347	0.753785	1	0.996151	Not_calculated._Throws_an_error_when_p-value_is_infinite_or_NA._NEED_FIXING
cg11653500	rs573700	13	81010011	A	G	0.409454	1178.41	0.409454	0.353928	0.999035	imputed	1439	94949	+	13	80915061	II	SPRY2	NM_005842	1stExon;5'UTR	Island	high-CpG:79812985-79813621	NA	NA	13:79812882-79813760	13:80914479-80915747	Promoter_Associated	NA	-0.00716292	0.0104347	0.753785	1	0.996151	Not_calculated._Throws_an_error_when_p-value_is_infinite_or_NA._NEED_FIXING
cg11653500	rs487824	13	81010341	A	G	0.409411	1178.28	0.409411	0.300444	0.998754	imputed	1439	95279	+	13	80915061	II	SPRY2	NM_005842	1stExon;5'UTR	Island	high-CpG:79812985-79813621	NA	NA	13:79812882-79813760	13:80914479-80915747	Promoter_Associated	NA	-0.00716292	0.0104347	0.753785	1	0.996151	Not_calculated._Throws_an_error_when_p-value_is_infinite_or_NA._NEED_FIXING
cg11653500	rs521011	13	81011715	A	G	0.409057	1177.27	0.409057	0.353455	0.998405	imputed	1439	96653	+	13	80915061	II	SPRY2	NM_005842	1stExon;5'UTR	Island	high-CpG:79812985-79813621	NA	NA	13:79812882-79813760	13:80914479-80915747	Promoter_Associated	NA	-0.00716292	0.0104347	0.753785	1	0.996151	Not_calculated._Throws_an_error_when_p-value_is_infinite_or_NA._NEED_FIXING
cg11653500	rs9318686	13	81012613	T	C	0.330601	951.47	0.330601	0.170391	0.993492	imputed	1439	97551	+	13	80915061	II	SPRY2	NM_005842	1stExon;5'UTR	Island	high-CpG:79812985-79813621	NA	NA	13:79812882-79813760	13:80914479-80915747	Promoter_Associated	NA	0.00557386	0.00617982	0.816457	1	0.996151	Not_calculated._Throws_an_error_when_p-value_is_infinite_or_NA._NEED_FIXING
cg11653500	rs11149162	13	81014232	A	G	0.331387	953.732	0.331386	0.211432	0.992162	imputed	1439	99170	+	13	80915061	II	SPRY2	NM_005842	1stExon;5'UTR	Island	high-CpG:79812985-79813621	NA	NA	13:79812882-79813760	13:80914479-80915747	Promoter_Associated	NA	0.00573453	0.00649636	0.811309	1	0.996151	Not_calculated._Throws_an_error_when_p-value_is_infinite_or_NA._NEED_FIXING
cg11653500	rs12874191	13	81017451	A	G	0.330959	952.5	0.330958	0.210566	0.991197	imputed	1439	102389	+	13	80915061	II	SPRY2	NM_005842	1stExon;5'UTR	Island	high-CpG:79812985-79813621	NA	NA	13:79812882-79813760	13:80914479-80915747	Promoter_Associated	NA	0.00607143	0.00719877	0.800497	1	0.996151	Not_calculated._Throws_an_error_when_p-value_is_infinite_or_NA._NEED_FIXING
cg11653500	rs66717512	13	81018067	A	AG	0.330412	950.926	0.330411	0.170391	0.99363	imputed	1439	103005	+	13	80915061	II	SPRY2	NM_005842	1stExon;5'UTR	Island	high-CpG:79812985-79813621	NA	NA	13:79812882-79813760	13:80914479-80915747	Promoter_Associated	NA	0.00557386	0.00617982	0.816457	1	0.996151	Not_calculated._Throws_an_error_when_p-value_is_infinite_or_NA._NEED_FIXING
cg11653500	rs7998796:81020036:A:G	13	81020036	A	G	0.331153	953.058	0.331153	0.190093	0.992632	imputed	1439	104974	+	13	80915061	II	SPRY2	NM_005842	1stExon;5'UTR	Island	high-CpG:79812985-79813621	NA	NA	13:79812882-79813760	13:80914479-80915747	Promoter_Associated	NA	0.00646937	0.00810144	0.787723	1	0.996151	Not_calculated._Throws_an_error_when_p-value_is_infinite_or_NA._NEED_FIXING
cg11653500	rs4885724	13	81021900	C	T	0.329657	948.753	0.329657	0.189597	0.99472	imputed	1439	106838	+	13	80915061	II	SPRY2	NM_005842	1stExon;5'UTR	Island	high-CpG:79812985-79813621	NA	NA	13:79812882-79813760	13:80914479-80915747	Promoter_Associated	NA	0.0071834	0.00994755	0.764892	1	0.996151	Not_calculated._Throws_an_error_when_p-value_is_infinite_or_NA._NEED_FIXING
cg11653500	rs71445313	13	81052703	C	T	0.243505	700.807	0.243505	0.942883	0.977529	imputed	1439	137641	+	13	80915061	II	SPRY2	NM_005842	1stExon;5'UTR	Island	high-CpG:79812985-79813621	NA	NA	13:79812882-79813760	13:80914479-80915747	Promoter_Associated	NA	0.00973127	0.0173681	0.712361	1	0.996151	Not_calculated._Throws_an_error_when_p-value_is_infinite_or_NA._NEED_FIXING
cg11653500	rs4558296	13	81091965	C	T	0.228925	658.846	0.228925	0.765455	0.991156	imputed	1439	176903	+	13	80915061	II	SPRY2	NM_005842	1stExon;5'UTR	Island	high-CpG:79812985-79813621	NA	NA	13:79812882-79813760	13:80914479-80915747	Promoter_Associated	NA	0.00822155	0.0116047	0.760673	1	0.996151	Not_calculated._Throws_an_error_when_p-value_is_infinite_or_NA._NEED_FIXING
cg11653500	rs9574664	13	81092281	G	C	0.228922	658.838	0.228922	0.765455	0.99118	imputed	1439	177219	+	13	80915061	II	SPRY2	NM_005842	1stExon;5'UTR	Island	high-CpG:79812985-79813621	NA	NA	13:79812882-79813760	13:80914479-80915747	Promoter_Associated	NA	0.00822155	0.0116047	0.760673	1	0.996151	Not_calculated._Throws_an_error_when_p-value_is_infinite_or_NA._NEED_FIXING
cg11653500	rs4369539	13	81092584	C	T	0.229276	659.856	0.229276	0.765296	0.991189	imputed	1439	177522	+	13	80915061	II	SPRY2	NM_005842	1stExon;5'UTR	Island	high-CpG:79812985-79813621	NA	NA	13:79812882-79813760	13:80914479-80915747	Promoter_Associated	NA	0.00822155	0.0116047	0.760673	1	0.996151	Not_calculated._Throws_an_error_when_p-value_is_infinite_or_NA._NEED_FIXING
cg11653500	rs6563172	13	81093008	C	T	0.228934	658.872	0.228934	0.765455	0.991125	imputed	1439	177946	+	13	80915061	II	SPRY2	NM_005842	1stExon;5'UTR	Island	high-CpG:79812985-79813621	NA	NA	13:79812882-79813760	13:80914479-80915747	Promoter_Associated	NA	0.00822155	0.0116047	0.760673	1	0.996151	Not_calculated._Throws_an_error_when_p-value_is_infinite_or_NA._NEED_FIXING
cg11653500	rs9565580	13	81093472	A	G	0.228915	658.817	0.228915	0.765455	0.991226	imputed	1439	178410	+	13	80915061	II	SPRY2	NM_005842	1stExon;5'UTR	Island	high-CpG:79812985-79813621	NA	NA	13:79812882-79813760	13:80914479-80915747	Promoter_Associated	NA	0.00812723	0.011346	0.763099	1	0.996151	Not_calculated._Throws_an_error_when_p-value_is_infinite_or_NA._NEED_FIXING
cg11653500	rs114163059	13	81094896	G	A	0.228464	657.519	0.228463	0.708498	0.989075	imputed	1439	179834	+	13	80915061	II	SPRY2	NM_005842	1stExon;5'UTR	Island	high-CpG:79812985-79813621	NA	NA	13:79812882-79813760	13:80914479-80915747	Promoter_Associated	NA	0.00995077	0.0175515	0.714625	1	0.996151	Not_calculated._Throws_an_error_when_p-value_is_infinite_or_NA._NEED_FIXING
cg11653500	rs4474586	13	81096030	G	C	0.228893	658.754	0.228893	0.765455	0.991363	imputed	1439	180968	+	13	80915061	II	SPRY2	NM_005842	1stExon;5'UTR	Island	high-CpG:79812985-79813621	NA	NA	13:79812882-79813760	13:80914479-80915747	Promoter_Associated	NA	0.00812723	0.011346	0.763099	1	0.996151	Not_calculated._Throws_an_error_when_p-value_is_infinite_or_NA._NEED_FIXING
cg11653500	rs9318702	13	81097084	C	G	0.229239	659.75	0.229239	0.765296	0.991416	imputed	1439	182022	+	13	80915061	II	SPRY2	NM_005842	1stExon;5'UTR	Island	high-CpG:79812985-79813621	NA	NA	13:79812882-79813760	13:80914479-80915747	Promoter_Associated	NA	0.00812723	0.011346	0.763099	1	0.996151	Not_calculated._Throws_an_error_when_p-value_is_infinite_or_NA._NEED_FIXING
cg11653500	rs9574670	13	81099881	A	G	0.228878	658.711	0.228878	0.765455	0.991624	imputed	1439	184819	+	13	80915061	II	SPRY2	NM_005842	1stExon;5'UTR	Island	high-CpG:79812985-79813621	NA	NA	13:79812882-79813760	13:80914479-80915747	Promoter_Associated	NA	0.00812723	0.011346	0.763099	1	0.996151	Not_calculated._Throws_an_error_when_p-value_is_infinite_or_NA._NEED_FIXING
cg11653500	rs1936543	13	81102373	A	G	0.22887	658.688	0.22887	0.765455	0.991705	imputed	1439	187311	+	13	80915061	II	SPRY2	NM_005842	1stExon;5'UTR	Island	high-CpG:79812985-79813621	NA	NA	13:79812882-79813760	13:80914479-80915747	Promoter_Associated	NA	0.00812723	0.011346	0.763099	1	0.996151	Not_calculated._Throws_an_error_when_p-value_is_infinite_or_NA._NEED_FIXING
cg11653500	rs9565583	13	81103323	T	G	0.228867	658.679	0.228867	0.765455	0.991739	imputed	1439	188261	+	13	80915061	II	SPRY2	NM_005842	1stExon;5'UTR	Island	high-CpG:79812985-79813621	NA	NA	13:79812882-79813760	13:80914479-80915747	Promoter_Associated	NA	0.00812723	0.011346	0.763099	1	0.996151	Not_calculated._Throws_an_error_when_p-value_is_infinite_or_NA._NEED_FIXING
cg11653500	rs9574674	13	81106544	C	T	0.228864	658.671	0.228864	0.765455	0.991894	imputed	1439	191482	+	13	80915061	II	SPRY2	NM_005842	1stExon;5'UTR	Island	high-CpG:79812985-79813621	NA	NA	13:79812882-79813760	13:80914479-80915747	Promoter_Associated	NA	0.00812723	0.011346	0.763099	1	0.996151	Not_calculated._Throws_an_error_when_p-value_is_infinite_or_NA._NEED_FIXING
cg11653500	rs35372015	13	81107751	CTTG	C	0.22886	658.659	0.22886	0.765455	0.991937	imputed	1439	192689	+	13	80915061	II	SPRY2	NM_005842	1stExon;5'UTR	Island	high-CpG:79812985-79813621	NA	NA	13:79812882-79813760	13:80914479-80915747	Promoter_Associated	NA	0.00812723	0.011346	0.763099	1	0.996151	Not_calculated._Throws_an_error_when_p-value_is_infinite_or_NA._NEED_FIXING
cg11653500	rs9574675	13	81108617	G	T	0.228864	658.671	0.228864	0.765455	0.991945	imputed	1439	193555	+	13	80915061	II	SPRY2	NM_005842	1stExon;5'UTR	Island	high-CpG:79812985-79813621	NA	NA	13:79812882-79813760	13:80914479-80915747	Promoter_Associated	NA	0.00812723	0.011346	0.763099	1	0.996151	Not_calculated._Throws_an_error_when_p-value_is_infinite_or_NA._NEED_FIXING
cg11653500	rs9593465	13	81111711	G	C	0.228844	658.613	0.228844	0.765455	0.99206	imputed	1439	196649	+	13	80915061	II	SPRY2	NM_005842	1stExon;5'UTR	Island	high-CpG:79812985-79813621	NA	NA	13:79812882-79813760	13:80914479-80915747	Promoter_Associated	NA	0.00812723	0.011346	0.763099	1	0.996151	Not_calculated._Throws_an_error_when_p-value_is_infinite_or_NA._NEED_FIXING
cg11653500	rs4360823	13	81112717	G	A	0.229481	660.446	0.229481	0.765274	0.991415	imputed	1439	197655	+	13	80915061	II	SPRY2	NM_005842	1stExon;5'UTR	Island	high-CpG:79812985-79813621	NA	NA	13:79812882-79813760	13:80914479-80915747	Promoter_Associated	NA	0.00859364	0.0127347	0.750105	1	0.996151	Not_calculated._Throws_an_error_when_p-value_is_infinite_or_NA._NEED_FIXING
cg11653500	rs142421441	13	81112819	A	G	0.146621	421.975	0.14662	0.67254	0.951965	imputed	1439	197757	+	13	80915061	II	SPRY2	NM_005842	1stExon;5'UTR	Island	high-CpG:79812985-79813621	NA	NA	13:79812882-79813760	13:80914479-80915747	Promoter_Associated	NA	-0.00933037	0.0117771	0.785892	1	0.996151	Not_calculated._Throws_an_error_when_p-value_is_infinite_or_NA._NEED_FIXING
cg11653500	rs9574676	13	81113343	C	T	0.228845	658.616	0.228845	0.765455	0.99215	imputed	1439	198281	+	13	80915061	II	SPRY2	NM_005842	1stExon;5'UTR	Island	high-CpG:79812985-79813621	NA	NA	13:79812882-79813760	13:80914479-80915747	Promoter_Associated	NA	0.00812723	0.011346	0.763099	1	0.996151	Not_calculated._Throws_an_error_when_p-value_is_infinite_or_NA._NEED_FIXING
cg11653500	rs7992495	13	81114187	A	G	0.228841	658.604	0.771159	0.765455	0.99219	imputed	1439	199125	+	13	80915061	II	SPRY2	NM_005842	1stExon;5'UTR	Island	high-CpG:79812985-79813621	NA	NA	13:79812882-79813760	13:80914479-80915747	Promoter_Associated	NA	-0.00805518	0.0111501	0.764985	1	0.996151	Not_calculated._Throws_an_error_when_p-value_is_infinite_or_NA._NEED_FIXING
cg11653500	rs9574677	13	81114599	G	T	0.228841	658.604	0.228841	0.765455	0.992208	imputed	1439	199537	+	13	80915061	II	SPRY2	NM_005842	1stExon;5'UTR	Island	high-CpG:79812985-79813621	NA	NA	13:79812882-79813760	13:80914479-80915747	Promoter_Associated	NA	0.00805518	0.0111501	0.764985	1	0.996151	Not_calculated._Throws_an_error_when_p-value_is_infinite_or_NA._NEED_FIXING
cg11653500	rs9574679	13	81119391	A	C	0.228834	658.584	0.228834	0.765455	0.992388	imputed	1439	204329	+	13	80915061	II	SPRY2	NM_005842	1stExon;5'UTR	Island	high-CpG:79812985-79813621	NA	NA	13:79812882-79813760	13:80914479-80915747	Promoter_Associated	NA	0.00805518	0.0111501	0.764985	1	0.996151	Not_calculated._Throws_an_error_when_p-value_is_infinite_or_NA._NEED_FIXING
cg11653500	rs9318707	13	81120184	A	G	0.228835	658.587	0.228835	0.765455	0.992414	imputed	1439	205122	+	13	80915061	II	SPRY2	NM_005842	1stExon;5'UTR	Island	high-CpG:79812985-79813621	NA	NA	13:79812882-79813760	13:80914479-80915747	Promoter_Associated	NA	0.00805518	0.0111501	0.764985	1	0.996151	Not_calculated._Throws_an_error_when_p-value_is_infinite_or_NA._NEED_FIXING
cg11653500	rs66710945	13	81120754	G	GC	0.228829	658.57	0.228829	0.765455	0.992463	imputed	1439	205692	+	13	80915061	II	SPRY2	NM_005842	1stExon;5'UTR	Island	high-CpG:79812985-79813621	NA	NA	13:79812882-79813760	13:80914479-80915747	Promoter_Associated	NA	0.00805518	0.0111501	0.764985	1	0.996151	Not_calculated._Throws_an_error_when_p-value_is_infinite_or_NA._NEED_FIXING
cg11653500	rs34767352	13	81122497	CAGA	C	0.229223	659.704	0.229223	0.765296	0.992321	imputed	1439	207435	+	13	80915061	II	SPRY2	NM_005842	1stExon;5'UTR	Island	high-CpG:79812985-79813621	NA	NA	13:79812882-79813760	13:80914479-80915747	Promoter_Associated	NA	0.00805518	0.0111501	0.764985	1	0.996151	Not_calculated._Throws_an_error_when_p-value_is_infinite_or_NA._NEED_FIXING
cg11653500	rs9574681	13	81123754	A	G	0.22953	660.587	0.22953	0.765274	0.992629	imputed	1439	208692	+	13	80915061	II	SPRY2	NM_005842	1stExon;5'UTR	Island	high-CpG:79812985-79813621	NA	NA	13:79812882-79813760	13:80914479-80915747	Promoter_Associated	NA	0.00805518	0.0111501	0.764985	1	0.996151	Not_calculated._Throws_an_error_when_p-value_is_infinite_or_NA._NEED_FIXING
cg11653500	rs9545470	13	81126511	T	C	0.324687	934.449	0.324687	0.13219	0.9823	imputed	1439	211449	+	13	80915061	II	SPRY2	NM_005842	1stExon;5'UTR	Island	high-CpG:79812985-79813621	NA	NA	13:79812882-79813760	13:80914479-80915747	Promoter_Associated	NA	0.00678157	0.00883088	0.778738	1	0.996151	Not_calculated._Throws_an_error_when_p-value_is_infinite_or_NA._NEED_FIXING
cg11653500	rs41532444	13	81134134	A	C	0.0651366	187.463	0.0651366	0.828388	0.996233	imputed	1439	219072	+	13	80915061	II	SPRY2	NM_005842	1stExon;5'UTR	Island	high-CpG:79812985-79813621	NA	NA	13:79812882-79813760	13:80914479-80915747	Promoter_Associated	NA	0.0160177	0.0277832	0.71787	1	0.996151	Not_calculated._Throws_an_error_when_p-value_is_infinite_or_NA._NEED_FIXING
cg11653500	rs74099834	13	81134280	G	A	0.065137	187.464	0.0651369	0.828388	0.996248	imputed	1439	219218	+	13	80915061	II	SPRY2	NM_005842	1stExon;5'UTR	Island	high-CpG:79812985-79813621	NA	NA	13:79812882-79813760	13:80914479-80915747	Promoter_Associated	NA	0.0160177	0.0277832	0.71787	1	0.996151	Not_calculated._Throws_an_error_when_p-value_is_infinite_or_NA._NEED_FIXING
cg11653500	rs7327546	13	81138313	G	A	0.0650181	187.122	0.934979	0.828388	0.998478	imputed	1439	223251	+	13	80915061	II	SPRY2	NM_005842	1stExon;5'UTR	Island	high-CpG:79812985-79813621	NA	NA	13:79812882-79813760	13:80914479-80915747	Promoter_Associated	NA	-0.0150276	0.0239768	0.73459	1	0.996151	Not_calculated._Throws_an_error_when_p-value_is_infinite_or_NA._NEED_FIXING
cg11653500	rs73228674	13	81139587	T	C	0.116789	336.119	0.116788	0.699381	0.948747	imputed	1439	224525	+	13	80915061	II	SPRY2	NM_005842	1stExon;5'UTR	Island	high-CpG:79812985-79813621	NA	NA	13:79812882-79813760	13:80914479-80915747	Promoter_Associated	NA	-0.0111541	0.01567	0.76171	1	0.996151	Not_calculated._Throws_an_error_when_p-value_is_infinite_or_NA._NEED_FIXING
cg11653500	rs77858481	13	81142325	C	G	0.0666429	191.798	0.0666428	0.201013	0.926862	imputed	1439	227263	+	13	80915061	II	SPRY2	NM_005842	1stExon;5'UTR	Island	high-CpG:79812985-79813621	NA	NA	13:79812882-79813760	13:80914479-80915747	Promoter_Associated	NA	-0.0133481	0.017048	0.783178	1	0.996151	Not_calculated._Throws_an_error_when_p-value_is_infinite_or_NA._NEED_FIXING
cg11653500	rs7997421	13	81147917	C	T	0.0649812	187.016	0.935016	0.828388	0.999106	imputed	1439	232855	+	13	80915061	II	SPRY2	NM_005842	1stExon;5'UTR	Island	high-CpG:79812985-79813621	NA	NA	13:79812882-79813760	13:80914479-80915747	Promoter_Associated	NA	-0.0150276	0.0239768	0.73459	1	0.996151	Not_calculated._Throws_an_error_when_p-value_is_infinite_or_NA._NEED_FIXING
cg11653500	rs9545492	13	81154844	C	A	0.0649065	186.801	0.935094	0.828294	0.997431	imputed	1439	239782	+	13	80915061	II	SPRY2	NM_005842	1stExon;5'UTR	Island	high-CpG:79812985-79813621	NA	NA	13:79812882-79813760	13:80914479-80915747	Promoter_Associated	NA	-0.0133003	0.0183509	0.765705	1	0.996151	Not_calculated._Throws_an_error_when_p-value_is_infinite_or_NA._NEED_FIXING
cg11653500	rs9531090	13	81158215	G	A	0.0648798	186.724	0.935123	0.828294	0.996859	imputed	1439	243153	+	13	80915061	II	SPRY2	NM_005842	1stExon;5'UTR	Island	high-CpG:79812985-79813621	NA	NA	13:79812882-79813760	13:80914479-80915747	Promoter_Associated	NA	-0.0133003	0.0183509	0.765705	1	0.996151	Not_calculated._Throws_an_error_when_p-value_is_infinite_or_NA._NEED_FIXING
cg11653500	rs146753162	13	81159642	ATTATT	A	0.22545	648.845	0.22545	1	0.988609	imputed	1439	244580	+	13	80915061	II	SPRY2	NM_005842	1stExon;5'UTR	Island	high-CpG:79812985-79813621	NA	NA	13:79812882-79813760	13:80914479-80915747	Promoter_Associated	NA	0.0068054	0.00815483	0.798007	1	0.996151	Not_calculated._Throws_an_error_when_p-value_is_infinite_or_NA._NEED_FIXING
cg11653500	rs9574692	13	81163150	G	A	0.452839	1303.27	0.547161	0.088497	0.996623	imputed	1439	248088	+	13	80915061	II	SPRY2	NM_005842	1stExon;5'UTR	Island	high-CpG:79812985-79813621	NA	NA	13:79812882-79813760	13:80914479-80915747	Promoter_Associated	NA	-0.00510219	0.00571572	0.81398	1	0.996151	Not_calculated._Throws_an_error_when_p-value_is_infinite_or_NA._NEED_FIXING
cg11653500	rs9565588	13	81163203	C	T	0.215532	620.301	0.215532	0.391143	0.991088	imputed	1439	248141	+	13	80915061	II	SPRY2	NM_005842	1stExon;5'UTR	Island	high-CpG:79812985-79813621	NA	NA	13:79812882-79813760	13:80914479-80915747	Promoter_Associated	NA	-0.00654913	0.00761602	0.805082	1	0.996151	Not_calculated._Throws_an_error_when_p-value_is_infinite_or_NA._NEED_FIXING
cg11653500	rs55926403:81163915:CA:C	13	81163915	CA	C	0.447138	1286.86	0.552859	0.220216	0.965383	imputed	1439	248853	+	13	80915061	II	SPRY2	NM_005842	1stExon;5'UTR	Island	high-CpG:79812985-79813621	NA	NA	13:79812882-79813760	13:80914479-80915747	Promoter_Associated	NA	-0.00710594	0.0104784	0.751163	1	0.996151	Not_calculated._Throws_an_error_when_p-value_is_infinite_or_NA._NEED_FIXING
cg11653500	rs2329168	13	81165779	A	G	0.435968	1254.72	0.564031	0.132964	0.99665	imputed	1439	250717	+	13	80915061	II	SPRY2	NM_005842	1stExon;5'UTR	Island	high-CpG:79812985-79813621	NA	NA	13:79812882-79813760	13:80914479-80915747	Promoter_Associated	NA	-0.0080356	0.0142242	0.713938	1	0.996151	Not_calculated._Throws_an_error_when_p-value_is_infinite_or_NA._NEED_FIXING
cg11207507	rs10047714	13	80665359	G	A	0.322137	927.11	0.322136	0.304871	0.981981	imputed	1439	249760	-	13	80915118	II	SPRY2	NM_005842	TSS200	Island	high-CpG:79812985-79813621	NA	NA	13:79812882-79813760	13:80914479-80915747	Promoter_Associated	NA	-0.00613575	0.00777409	0.785019	1	0.996151	Not_calculated._Throws_an_error_when_p-value_is_infinite_or_NA._NEED_FIXING
cg11207507	rs34001588	13	80666560	C	T	0.359494	1034.62	0.359493	0.60597	0.977544	imputed	1439	248559	-	13	80915118	II	SPRY2	NM_005842	TSS200	Island	high-CpG:79812985-79813621	NA	NA	13:79812882-79813760	13:80914479-80915747	Promoter_Associated	NA	-0.00787423	0.012587	0.734206	1	0.996151	Not_calculated._Throws_an_error_when_p-value_is_infinite_or_NA._NEED_FIXING
cg11207507	rs73238902	13	80668455	T	C	0.300624	865.196	0.300623	0.315365	0.977175	imputed	1439	246664	-	13	80915118	II	SPRY2	NM_005842	TSS200	Island	high-CpG:79812985-79813621	NA	NA	13:79812882-79813760	13:80914479-80915747	Promoter_Associated	NA	-0.00693245	0.00968054	0.763042	1	0.996151	Not_calculated._Throws_an_error_when_p-value_is_infinite_or_NA._NEED_FIXING
cg11207507	rs2329153	13	80670424	A	G	0.445174	1281.21	0.445173	0.522014	0.991197	imputed	1439	244695	-	13	80915118	II	SPRY2	NM_005842	TSS200	Island	high-CpG:79812985-79813621	NA	NA	13:79812882-79813760	13:80914479-80915747	Promoter_Associated	NA	0.00798317	0.0141749	0.713347	1	0.996151	Not_calculated._Throws_an_error_when_p-value_is_infinite_or_NA._NEED_FIXING
cg11207507	rs11449177	13	80670857	A	AAC	0.222737	641.037	0.222737	0.445856	0.979533	imputed	1439	244262	-	13	80915118	II	SPRY2	NM_005842	TSS200	Island	high-CpG:79812985-79813621	NA	NA	13:79812882-79813760	13:80914479-80915747	Promoter_Associated	NA	-0.00718879	0.0091422	0.784163	1	0.996151	Not_calculated._Throws_an_error_when_p-value_is_infinite_or_NA._NEED_FIXING
cg11207507	rs370060274:80672816:G:GAA	13	80672816	G	GAA	0.448743	1291.48	0.551248	0.337559	0.920052	imputed	1439	242303	-	13	80915118	II	SPRY2	NM_005842	TSS200	Island	high-CpG:79812985-79813621	NA	NA	13:79812882-79813760	13:80914479-80915747	Promoter_Associated	NA	0.00576633	0.00672137	0.804529	1	0.996151	Not_calculated._Throws_an_error_when_p-value_is_infinite_or_NA._NEED_FIXING
cg11207507	rs9601318	13	80673191	C	T	0.319725	920.169	0.319725	0.203178	0.994336	imputed	1439	241928	-	13	80915118	II	SPRY2	NM_005842	TSS200	Island	high-CpG:79812985-79813621	NA	NA	13:79812882-79813760	13:80914479-80915747	Promoter_Associated	NA	-0.00820387	0.014602	0.712885	1	0.996151	Not_calculated._Throws_an_error_when_p-value_is_infinite_or_NA._NEED_FIXING
cg11207507	rs1927018:80674401:T:G	13	80674401	T	G	0.0794712	228.718	0.920529	0.716596	0.992679	imputed	1439	240718	-	13	80915118	II	SPRY2	NM_005842	TSS200	Island	high-CpG:79812985-79813621	NA	NA	13:79812882-79813760	13:80914479-80915747	Promoter_Associated	NA	-0.00949431	0.0109464	0.807123	1	0.996151	Not_calculated._Throws_an_error_when_p-value_is_infinite_or_NA._NEED_FIXING
cg11207507	rs61966767	13	80674711	A	C	0.0811317	233.497	0.0811317	0.858638	0.990889	imputed	1439	240408	-	13	80915118	II	SPRY2	NM_005842	TSS200	Island	high-CpG:79812985-79813621	NA	NA	13:79812882-79813760	13:80914479-80915747	Promoter_Associated	NA	0.0131045	0.0208785	0.734885	1	0.996151	Not_calculated._Throws_an_error_when_p-value_is_infinite_or_NA._NEED_FIXING
cg11207507	rs927853	13	80675771	A	G	0.079319	228.28	0.920682	0.716596	0.997491	imputed	1439	239348	-	13	80915118	II	SPRY2	NM_005842	TSS200	Island	high-CpG:79812985-79813621	NA	NA	13:79812882-79813760	13:80914479-80915747	Promoter_Associated	NA	-0.0091647	0.0102806	0.813658	1	0.996151	Not_calculated._Throws_an_error_when_p-value_is_infinite_or_NA._NEED_FIXING
cg11207507	rs1327314	13	80683625	A	G	0.323814	931.937	0.676186	0.717705	0.990552	imputed	1439	231494	-	13	80915118	II	SPRY2	NM_005842	TSS200	Island	high-CpG:79812985-79813621	NA	NA	13:79812882-79813760	13:80914479-80915747	Promoter_Associated	NA	0.00561876	0.00648823	0.806753	1	0.996151	Not_calculated._Throws_an_error_when_p-value_is_infinite_or_NA._NEED_FIXING
cg11207507	rs75827806	13	80694504	G	C	0.0820355	236.098	0.0820354	0.860166	0.998394	imputed	1439	220615	-	13	80915118	II	SPRY2	NM_005842	TSS200	Island	high-CpG:79812985-79813621	NA	NA	13:79812882-79813760	13:80914479-80915747	Promoter_Associated	NA	0.0118694	0.0170585	0.756725	1	0.996151	Not_calculated._Throws_an_error_when_p-value_is_infinite_or_NA._NEED_FIXING
cg11207507	rs1215462	13	80696010	G	C	0.37511	1079.57	0.37511	0.237264	0.999558	genotyped	1439	219109	-	13	80915118	II	SPRY2	NM_005842	TSS200	Island	high-CpG:79812985-79813621	NA	NA	13:79812882-79813760	13:80914479-80915747	Promoter_Associated	NA	0.00572983	0.00706387	0.791359	1	0.996151	Not_calculated._Throws_an_error_when_p-value_is_infinite_or_NA._NEED_FIXING
cg11207507	rs58244549:80696999:A:AACTCAGGT	13	80696999	A	AACTCAGGT	0.0820633	236.178	0.0820632	0.860994	0.997702	imputed	1439	218120	-	13	80915118	II	SPRY2	NM_005842	TSS200	Island	high-CpG:79812985-79813621	NA	NA	13:79812882-79813760	13:80914479-80915747	Promoter_Associated	NA	0.0118694	0.0170585	0.756725	1	0.996151	Not_calculated._Throws_an_error_when_p-value_is_infinite_or_NA._NEED_FIXING
cg11207507	rs1215459	13	80697053	A	G	0.0820633	236.178	0.0820632	0.860994	0.997702	imputed	1439	218066	-	13	80915118	II	SPRY2	NM_005842	TSS200	Island	high-CpG:79812985-79813621	NA	NA	13:79812882-79813760	13:80914479-80915747	Promoter_Associated	NA	0.0118694	0.0170585	0.756725	1	0.996151	Not_calculated._Throws_an_error_when_p-value_is_infinite_or_NA._NEED_FIXING
cg11207507	rs9531020	13	80697449	T	C	0.263864	759.401	0.263864	0.102996	0.998494	imputed	1439	217670	-	13	80915118	II	SPRY2	NM_005842	TSS200	Island	high-CpG:79812985-79813621	NA	NA	13:79812882-79813760	13:80914479-80915747	Promoter_Associated	NA	0.00576952	0.00683341	0.800752	1	0.996151	Not_calculated._Throws_an_error_when_p-value_is_infinite_or_NA._NEED_FIXING
cg11207507	rs1215457	13	80697533	G	C	0.0820508	236.142	0.0820507	0.860166	0.997777	imputed	1439	217586	-	13	80915118	II	SPRY2	NM_005842	TSS200	Island	high-CpG:79812985-79813621	NA	NA	13:79812882-79813760	13:80914479-80915747	Promoter_Associated	NA	0.0118694	0.0170585	0.756725	1	0.996151	Not_calculated._Throws_an_error_when_p-value_is_infinite_or_NA._NEED_FIXING
cg11207507	rs1215456	13	80697892	T	C	0.082063	236.177	0.0820629	0.860166	0.997576	imputed	1439	217227	-	13	80915118	II	SPRY2	NM_005842	TSS200	Island	high-CpG:79812985-79813621	NA	NA	13:79812882-79813760	13:80914479-80915747	Promoter_Associated	NA	0.0118694	0.0170585	0.756725	1	0.996151	Not_calculated._Throws_an_error_when_p-value_is_infinite_or_NA._NEED_FIXING
cg11207507	rs1215455	13	80697926	A	G	0.0813433	234.106	0.0813433	0.858684	0.994059	imputed	1439	217193	-	13	80915118	II	SPRY2	NM_005842	TSS200	Island	high-CpG:79812985-79813621	NA	NA	13:79812882-79813760	13:80914479-80915747	Promoter_Associated	NA	0.0118694	0.0170585	0.756725	1	0.996151	Not_calculated._Throws_an_error_when_p-value_is_infinite_or_NA._NEED_FIXING
cg11207507	rs9545330	13	80699166	A	G	0.263889	759.473	0.263889	0.102996	0.998638	imputed	1439	215953	-	13	80915118	II	SPRY2	NM_005842	TSS200	Island	high-CpG:79812985-79813621	NA	NA	13:79812882-79813760	13:80914479-80915747	Promoter_Associated	NA	0.00576952	0.00683341	0.800752	1	0.996151	Not_calculated._Throws_an_error_when_p-value_is_infinite_or_NA._NEED_FIXING
cg11207507	rs1215454	13	80700846	A	G	0.0820619	236.174	0.0820618	0.860166	0.996957	imputed	1439	214273	-	13	80915118	II	SPRY2	NM_005842	TSS200	Island	high-CpG:79812985-79813621	NA	NA	13:79812882-79813760	13:80914479-80915747	Promoter_Associated	NA	0.0118694	0.0170585	0.756725	1	0.996151	Not_calculated._Throws_an_error_when_p-value_is_infinite_or_NA._NEED_FIXING
cg11207507	rs1215453	13	80701142	T	C	0.0816957	235.12	0.0816956	0.859371	0.996535	imputed	1439	213977	-	13	80915118	II	SPRY2	NM_005842	TSS200	Island	high-CpG:79812985-79813621	NA	NA	13:79812882-79813760	13:80914479-80915747	Promoter_Associated	NA	0.0118694	0.0170585	0.756725	1	0.996151	Not_calculated._Throws_an_error_when_p-value_is_infinite_or_NA._NEED_FIXING
cg11207507	rs9531021	13	80725629	T	C	0.124978	359.687	0.124978	0.181815	0.946332	imputed	1439	189490	-	13	80915118	II	SPRY2	NM_005842	TSS200	Island	high-CpG:79812985-79813621	NA	NA	13:79812882-79813760	13:80914479-80915747	Promoter_Associated	NA	-0.00966345	0.0130341	0.770774	1	0.996151	Not_calculated._Throws_an_error_when_p-value_is_infinite_or_NA._NEED_FIXING
cg11207507	rs9545336	13	80733689	G	C	0.123691	355.983	0.12369	0.142923	0.952222	imputed	1439	181430	-	13	80915118	II	SPRY2	NM_005842	TSS200	Island	high-CpG:79812985-79813621	NA	NA	13:79812882-79813760	13:80914479-80915747	Promoter_Associated	NA	-0.0078391	0.00885751	0.811928	1	0.996151	Not_calculated._Throws_an_error_when_p-value_is_infinite_or_NA._NEED_FIXING
cg11207507	rs73241048	13	80747050	A	C	0.233969	673.363	0.233967	0.302802	0.961651	imputed	1439	168069	-	13	80915118	II	SPRY2	NM_005842	TSS200	Island	high-CpG:79812985-79813621	NA	NA	13:79812882-79813760	13:80914479-80915747	Promoter_Associated	NA	-0.007672	0.0108078	0.761103	1	0.996151	Not_calculated._Throws_an_error_when_p-value_is_infinite_or_NA._NEED_FIXING
cg11207507	rs9545340	13	80747085	G	A	0.122732	353.223	0.122732	0.177368	0.954963	imputed	1439	168034	-	13	80915118	II	SPRY2	NM_005842	TSS200	Island	high-CpG:79812985-79813621	NA	NA	13:79812882-79813760	13:80914479-80915747	Promoter_Associated	NA	-0.011405	0.0186343	0.729745	1	0.996151	Not_calculated._Throws_an_error_when_p-value_is_infinite_or_NA._NEED_FIXING
cg11207507	rs11337027:80747759:TA:TAA	13	80747759	TA	TAA	0.120905	347.965	0.120905	0.0817072	0.931513	imputed	1439	167359	-	13	80915118	II	SPRY2	NM_005842	TSS200	Island	high-CpG:79812985-79813621	NA	NA	13:79812882-79813760	13:80914479-80915747	Promoter_Associated	NA	-0.00874553	0.0106139	0.795021	1	0.996151	Not_calculated._Throws_an_error_when_p-value_is_infinite_or_NA._NEED_FIXING
cg11207507	rs9531026	13	80752162	A	G	0.113379	326.305	0.113379	0.0851074	0.955432	imputed	1439	162957	-	13	80915118	II	SPRY2	NM_005842	TSS200	Island	high-CpG:79812985-79813621	NA	NA	13:79812882-79813760	13:80914479-80915747	Promoter_Associated	NA	-0.0100212	0.0138448	0.765413	1	0.996151	Not_calculated._Throws_an_error_when_p-value_is_infinite_or_NA._NEED_FIXING
cg11207507	rs565696:80758090:C:T	13	80758090	C	T	0.442502	1273.52	0.4425	0.164756	0.975281	imputed	1439	157029	-	13	80915118	II	SPRY2	NM_005842	TSS200	Island	high-CpG:79812985-79813621	NA	NA	13:79812882-79813760	13:80914479-80915747	Promoter_Associated	NA	-0.00716592	0.0108719	0.745092	1	0.996151	Not_calculated._Throws_an_error_when_p-value_is_infinite_or_NA._NEED_FIXING
cg11207507	rs9574591	13	80761856	G	A	0.0594046	170.966	0.0594042	0.631556	0.826063	imputed	1439	153263	-	13	80915118	II	SPRY2	NM_005842	TSS200	Island	high-CpG:79812985-79813621	NA	NA	13:79812882-79813760	13:80914479-80915747	Promoter_Associated	NA	-0.0172229	0.0258162	0.747657	1	0.996151	Not_calculated._Throws_an_error_when_p-value_is_infinite_or_NA._NEED_FIXING
cg11207507	rs2876755	13	80765352	G	A	0.279674	804.902	0.720325	0.265725	0.984041	imputed	1439	149767	-	13	80915118	II	SPRY2	NM_005842	TSS200	Island	high-CpG:79812985-79813621	NA	NA	13:79812882-79813760	13:80914479-80915747	Promoter_Associated	NA	0.00631774	0.00775741	0.792296	1	0.996151	Not_calculated._Throws_an_error_when_p-value_is_infinite_or_NA._NEED_FIXING
cg11207507	rs347998	13	80775495	A	G	0.3932	1131.63	0.393191	1	0.930984	imputed	1439	139624	-	13	80915118	II	SPRY2	NM_005842	TSS200	Island	high-CpG:79812985-79813621	NA	NA	13:79812882-79813760	13:80914479-80915747	Promoter_Associated	NA	-0.00625919	0.00768822	0.792214	1	0.996151	Not_calculated._Throws_an_error_when_p-value_is_infinite_or_NA._NEED_FIXING
cg11207507	rs348057	13	80812550	G	C	0.273344	786.684	0.273343	0.318784	0.964275	imputed	1439	102569	-	13	80915118	II	SPRY2	NM_005842	TSS200	Island	high-CpG:79812985-79813621	NA	NA	13:79812882-79813760	13:80914479-80915747	Promoter_Associated	NA	-0.00892425	0.0155763	0.716657	1	0.996151	Not_calculated._Throws_an_error_when_p-value_is_infinite_or_NA._NEED_FIXING
cg11207507	rs34497909	13	80819145	AT	A	0.43402	1249.11	0.565978	0.591411	0.981089	imputed	1439	95973	-	13	80915118	II	SPRY2	NM_005842	TSS200	Island	high-CpG:79812985-79813621	NA	NA	13:79812882-79813760	13:80914479-80915747	Promoter_Associated	NA	0.00725811	0.0110612	0.744145	1	0.996151	Not_calculated._Throws_an_error_when_p-value_is_infinite_or_NA._NEED_FIXING
cg11207507	rs368071019:80821078:CTT:C	13	80821078	CTT	C	0.287935	828.677	0.287934	0.273848	0.990698	imputed	1439	94039	-	13	80915118	II	SPRY2	NM_005842	TSS200	Island	high-CpG:79812985-79813621	NA	NA	13:79812882-79813760	13:80914479-80915747	Promoter_Associated	NA	-0.0071098	0.00984226	0.764968	1	0.996151	Not_calculated._Throws_an_error_when_p-value_is_infinite_or_NA._NEED_FIXING
cg11207507	rs7989074	13	80835476	A	G	0.0927127	266.827	0.0927127	0.428544	0.985194	imputed	1439	79643	-	13	80915118	II	SPRY2	NM_005842	TSS200	Island	high-CpG:79812985-79813621	NA	NA	13:79812882-79813760	13:80914479-80915747	Promoter_Associated	NA	-0.0104436	0.0133672	0.782682	1	0.996151	Not_calculated._Throws_an_error_when_p-value_is_infinite_or_NA._NEED_FIXING
cg11207507	rs12863305	13	80837018	G	A	0.0928499	267.222	0.0928499	0.428544	0.985467	imputed	1439	78101	-	13	80915118	II	SPRY2	NM_005842	TSS200	Island	high-CpG:79812985-79813621	NA	NA	13:79812882-79813760	13:80914479-80915747	Promoter_Associated	NA	-0.0104436	0.0133672	0.782682	1	0.996151	Not_calculated._Throws_an_error_when_p-value_is_infinite_or_NA._NEED_FIXING
cg11207507	rs12866087	13	80837919	T	C	0.0929301	267.453	0.0929302	0.348675	0.985805	imputed	1439	77200	-	13	80915118	II	SPRY2	NM_005842	TSS200	Island	high-CpG:79812985-79813621	NA	NA	13:79812882-79813760	13:80914479-80915747	Promoter_Associated	NA	-0.0104436	0.0133672	0.782682	1	0.996151	Not_calculated._Throws_an_error_when_p-value_is_infinite_or_NA._NEED_FIXING
cg11207507	rs12865009	13	80837942	C	T	0.0929326	267.46	0.0929326	0.348675	0.985812	imputed	1439	77177	-	13	80915118	II	SPRY2	NM_005842	TSS200	Island	high-CpG:79812985-79813621	NA	NA	13:79812882-79813760	13:80914479-80915747	Promoter_Associated	NA	-0.0104436	0.0133672	0.782682	1	0.996151	Not_calculated._Throws_an_error_when_p-value_is_infinite_or_NA._NEED_FIXING
cg11207507	rs4885712	13	80839476	G	C	0.433991	1249.03	0.566008	0.555042	0.997325	genotyped	1439	75643	-	13	80915118	II	SPRY2	NM_005842	TSS200	Island	high-CpG:79812985-79813621	NA	NA	13:79812882-79813760	13:80914479-80915747	Promoter_Associated	NA	0.00697151	0.0104253	0.748161	1	0.996151	Not_calculated._Throws_an_error_when_p-value_is_infinite_or_NA._NEED_FIXING
cg11207507	rs34628730	13	80842842	G	A	0.0931789	268.169	0.0931789	0.348616	0.986959	imputed	1439	72277	-	13	80915118	II	SPRY2	NM_005842	TSS200	Island	high-CpG:79812985-79813621	NA	NA	13:79812882-79813760	13:80914479-80915747	Promoter_Associated	NA	-0.0107526	0.0144538	0.771541	1	0.996151	Not_calculated._Throws_an_error_when_p-value_is_infinite_or_NA._NEED_FIXING
cg11207507	rs4885713	13	80843549	T	C	0.434402	1250.21	0.565598	0.591535	0.998822	imputed	1439	71570	-	13	80915118	II	SPRY2	NM_005842	TSS200	Island	high-CpG:79812985-79813621	NA	NA	13:79812882-79813760	13:80914479-80915747	Promoter_Associated	NA	0.00766494	0.0128499	0.724579	1	0.996151	Not_calculated._Throws_an_error_when_p-value_is_infinite_or_NA._NEED_FIXING
cg11207507	rs9318683	13	80849370	A	G	0.434068	1249.25	0.565932	0.629162	0.997604	imputed	1439	65749	-	13	80915118	II	SPRY2	NM_005842	TSS200	Island	high-CpG:79812985-79813621	NA	NA	13:79812882-79813760	13:80914479-80915747	Promoter_Associated	NA	0.00608896	0.00788018	0.780148	1	0.996151	Not_calculated._Throws_an_error_when_p-value_is_infinite_or_NA._NEED_FIXING
cg11207507	rs9545377	13	80854465	C	T	0.184475	530.919	0.184473	0.43056	0.863097	imputed	1439	60654	-	13	80915118	II	SPRY2	NM_005842	TSS200	Island	high-CpG:79812985-79813621	NA	NA	13:79812882-79813760	13:80914479-80915747	Promoter_Associated	NA	-0.00817706	0.00974592	0.799272	1	0.996151	Not_calculated._Throws_an_error_when_p-value_is_infinite_or_NA._NEED_FIXING
cg11207507	rs1755262	13	80859644	G	A	0.126432	363.871	0.126432	0.551069	0.996252	imputed	1439	55475	-	13	80915118	II	SPRY2	NM_005842	TSS200	Island	high-CpG:79812985-79813621	NA	NA	13:79812882-79813760	13:80914479-80915747	Promoter_Associated	NA	0.0112876	0.018889	0.724938	1	0.996151	Not_calculated._Throws_an_error_when_p-value_is_infinite_or_NA._NEED_FIXING
cg11207507	rs1228226	13	80864988	T	A	0.126412	363.814	0.126412	0.551069	0.994001	imputed	1439	50131	-	13	80915118	II	SPRY2	NM_005842	TSS200	Island	high-CpG:79812985-79813621	NA	NA	13:79812882-79813760	13:80914479-80915747	Promoter_Associated	NA	0.0112876	0.018889	0.724938	1	0.996151	Not_calculated._Throws_an_error_when_p-value_is_infinite_or_NA._NEED_FIXING
cg11207507	rs2988113	13	80869235	T	G	0.127156	365.955	0.127156	0.634545	0.991757	imputed	1439	45884	-	13	80915118	II	SPRY2	NM_005842	TSS200	Island	high-CpG:79812985-79813621	NA	NA	13:79812882-79813760	13:80914479-80915747	Promoter_Associated	NA	0.0112876	0.018889	0.724938	1	0.996151	Not_calculated._Throws_an_error_when_p-value_is_infinite_or_NA._NEED_FIXING
cg11207507	rs5805078:80871674:TA:T	13	80871674	TA	T	0.258468	743.871	0.74152	0.409097	0.92404	imputed	1439	43444	-	13	80915118	II	SPRY2	NM_005842	TSS200	Island	high-CpG:79812985-79813621	NA	NA	13:79812882-79813760	13:80914479-80915747	Promoter_Associated	NA	0.0065135	0.00757679	0.805013	1	0.996151	Not_calculated._Throws_an_error_when_p-value_is_infinite_or_NA._NEED_FIXING
cg11207507	rs2574783	13	80886726	C	G	0.275886	794	0.724113	0.321901	0.992261	imputed	1439	28393	-	13	80915118	II	SPRY2	NM_005842	TSS200	Island	high-CpG:79812985-79813621	NA	NA	13:79812882-79813760	13:80914479-80915747	Promoter_Associated	NA	0.00633222	0.0080563	0.784065	1	0.996151	Not_calculated._Throws_an_error_when_p-value_is_infinite_or_NA._NEED_FIXING
cg11207507	rs7333132	13	80898149	G	A	0.416958	1200.01	0.583039	0.95675	0.970222	imputed	1439	16970	-	13	80915118	II	SPRY2	NM_005842	TSS200	Island	high-CpG:79812985-79813621	NA	NA	13:79812882-79813760	13:80914479-80915747	Promoter_Associated	NA	-0.00777863	0.0128158	0.72806	1	0.996151	Not_calculated._Throws_an_error_when_p-value_is_infinite_or_NA._NEED_FIXING
cg11207507	rs568595	13	80901590	A	G	0.399018	1148.37	0.399016	0.659848	0.961114	imputed	1439	13529	-	13	80915118	II	SPRY2	NM_005842	TSS200	Island	high-CpG:79812985-79813621	NA	NA	13:79812882-79813760	13:80914479-80915747	Promoter_Associated	NA	0.00692134	0.00976486	0.760776	1	0.996151	Not_calculated._Throws_an_error_when_p-value_is_infinite_or_NA._NEED_FIXING
cg11207507	rs12876395	13	80901939	G	A	0.416524	1198.76	0.583473	0.913618	0.968026	imputed	1439	13180	-	13	80915118	II	SPRY2	NM_005842	TSS200	Island	high-CpG:79812985-79813621	NA	NA	13:79812882-79813760	13:80914479-80915747	Promoter_Associated	NA	-0.00777863	0.0128158	0.72806	1	0.996151	Not_calculated._Throws_an_error_when_p-value_is_infinite_or_NA._NEED_FIXING
cg11207507	rs34292677:80916299:TAGAC:T	13	80916299	TAGAC	T	0.361857	1041.42	0.361854	0.529727	0.949124	imputed	1439	-1180	-	13	80915118	II	SPRY2	NM_005842	TSS200	Island	high-CpG:79812985-79813621	NA	NA	13:79812882-79813760	13:80914479-80915747	Promoter_Associated	NA	-0.00574331	0.00654578	0.809867	1	0.996151	Not_calculated._Throws_an_error_when_p-value_is_infinite_or_NA._NEED_FIXING
cg11207507	rs497857	13	80917527	T	C	0.36292	1044.48	0.362918	0.607592	0.980573	genotyped	1439	-2408	-	13	80915118	II	SPRY2	NM_005842	TSS200	Island	high-CpG:79812985-79813621	NA	NA	13:79812882-79813760	13:80914479-80915747	Promoter_Associated	NA	0.00785177	0.0127627	0.730792	1	0.996151	Not_calculated._Throws_an_error_when_p-value_is_infinite_or_NA._NEED_FIXING
cg11207507	rs524278	13	80918117	T	G	0.278776	802.317	0.278773	0.84383	0.970622	imputed	1439	-2998	-	13	80915118	II	SPRY2	NM_005842	TSS200	Island	high-CpG:79812985-79813621	NA	NA	13:79812882-79813760	13:80914479-80915747	Promoter_Associated	NA	-0.00608724	0.00697078	0.808737	1	0.996151	Not_calculated._Throws_an_error_when_p-value_is_infinite_or_NA._NEED_FIXING
cg11207507	rs541731	13	80919712	C	T	0.362748	1043.99	0.362744	0.689614	0.966059	imputed	1439	-4593	-	13	80915118	II	SPRY2	NM_005842	TSS200	Island	high-CpG:79812985-79813621	NA	NA	13:79812882-79813760	13:80914479-80915747	Promoter_Associated	NA	0.00574922	0.00674568	0.802971	1	0.996151	Not_calculated._Throws_an_error_when_p-value_is_infinite_or_NA._NEED_FIXING
cg11207507	rs17072670	13	80963330	A	G	0.0504636	145.234	0.0504635	0.166115	0.987044	imputed	1439	-48211	-	13	80915118	II	SPRY2	NM_005842	TSS200	Island	high-CpG:79812985-79813621	NA	NA	13:79812882-79813760	13:80914479-80915747	Promoter_Associated	NA	0.0121656	0.0137087	0.812578	1	0.996151	Not_calculated._Throws_an_error_when_p-value_is_infinite_or_NA._NEED_FIXING
cg11207507	rs556140	13	80968959	G	A	0.300197	863.967	0.699802	0.451244	0.990079	imputed	1439	-53840	-	13	80915118	II	SPRY2	NM_005842	TSS200	Island	high-CpG:79812985-79813621	NA	NA	13:79812882-79813760	13:80914479-80915747	Promoter_Associated	NA	-0.00570108	0.00648727	0.810248	1	0.996151	Not_calculated._Throws_an_error_when_p-value_is_infinite_or_NA._NEED_FIXING
cg11207507	rs556058	13	80968990	C	T	0.300197	863.967	0.6998	0.451244	0.99008	imputed	1439	-53871	-	13	80915118	II	SPRY2	NM_005842	TSS200	Island	high-CpG:79812985-79813621	NA	NA	13:79812882-79813760	13:80914479-80915747	Promoter_Associated	NA	-0.00570108	0.00648727	0.810248	1	0.996151	Not_calculated._Throws_an_error_when_p-value_is_infinite_or_NA._NEED_FIXING
cg11207507	rs510972	13	80973027	C	G	0.298491	859.057	0.701509	0.412859	0.989746	imputed	1439	-57908	-	13	80915118	II	SPRY2	NM_005842	TSS200	Island	high-CpG:79812985-79813621	NA	NA	13:79812882-79813760	13:80914479-80915747	Promoter_Associated	NA	-0.00562136	0.00630389	0.813731	1	0.996151	Not_calculated._Throws_an_error_when_p-value_is_infinite_or_NA._NEED_FIXING
cg11207507	rs35251159	13	80975547	C	T	0.260042	748.401	0.260042	0.450711	0.98971	imputed	1439	-60428	-	13	80915118	II	SPRY2	NM_005842	TSS200	Island	high-CpG:79812985-79813621	NA	NA	13:79812882-79813760	13:80914479-80915747	Promoter_Associated	NA	0.00774964	0.0111527	0.756431	1	0.996151	Not_calculated._Throws_an_error_when_p-value_is_infinite_or_NA._NEED_FIXING
cg11207507	rs2225316	13	80990480	G	C	0.316331	910.401	0.316331	0.200562	0.987062	imputed	1439	-75361	-	13	80915118	II	SPRY2	NM_005842	TSS200	Island	high-CpG:79812985-79813621	NA	NA	13:79812882-79813760	13:80914479-80915747	Promoter_Associated	NA	-0.00664802	0.00868055	0.778118	1	0.996151	Not_calculated._Throws_an_error_when_p-value_is_infinite_or_NA._NEED_FIXING
cg11207507	rs4884155	13	80996056	T	C	0.283165	814.949	0.283164	0.0913786	0.988162	imputed	1439	-80937	-	13	80915118	II	SPRY2	NM_005842	TSS200	Island	high-CpG:79812985-79813621	NA	NA	13:79812882-79813760	13:80914479-80915747	Promoter_Associated	NA	0.00877419	0.0151387	0.718903	1	0.996151	Not_calculated._Throws_an_error_when_p-value_is_infinite_or_NA._NEED_FIXING
cg11207507	rs1999494	13	81000505	G	A	0.327521	942.605	0.327521	0.168264	0.990705	imputed	1439	-85386	-	13	80915118	II	SPRY2	NM_005842	TSS200	Island	high-CpG:79812985-79813621	NA	NA	13:79812882-79813760	13:80914479-80915747	Promoter_Associated	NA	-0.00637212	0.00806119	0.785373	1	0.996151	Not_calculated._Throws_an_error_when_p-value_is_infinite_or_NA._NEED_FIXING
cg11207507	rs5805091	13	81001496	GA	G	0.327176	941.613	0.327175	0.168438	0.990898	imputed	1439	-86377	-	13	80915118	II	SPRY2	NM_005842	TSS200	Island	high-CpG:79812985-79813621	NA	NA	13:79812882-79813760	13:80914479-80915747	Promoter_Associated	NA	-0.00637399	0.00807507	0.785044	1	0.996151	Not_calculated._Throws_an_error_when_p-value_is_infinite_or_NA._NEED_FIXING
cg11207507	rs4885722	13	81002020	A	G	0.327178	941.618	0.327177	0.168438	0.991043	imputed	1439	-86901	-	13	80915118	II	SPRY2	NM_005842	TSS200	Island	high-CpG:79812985-79813621	NA	NA	13:79812882-79813760	13:80914479-80915747	Promoter_Associated	NA	-0.0065266	0.00846106	0.779756	1	0.996151	Not_calculated._Throws_an_error_when_p-value_is_infinite_or_NA._NEED_FIXING
cg11207507	rs10534257	13	81002044	TAGG	T	0.327184	941.636	0.327183	0.168438	0.991024	imputed	1439	-86925	-	13	80915118	II	SPRY2	NM_005842	TSS200	Island	high-CpG:79812985-79813621	NA	NA	13:79812882-79813760	13:80914479-80915747	Promoter_Associated	NA	-0.00637399	0.00807507	0.785044	1	0.996151	Not_calculated._Throws_an_error_when_p-value_is_infinite_or_NA._NEED_FIXING
cg11207507	rs75168774	13	81002834	G	T	0.32708	941.336	0.32708	0.187192	0.990807	imputed	1439	-87715	-	13	80915118	II	SPRY2	NM_005842	TSS200	Island	high-CpG:79812985-79813621	NA	NA	13:79812882-79813760	13:80914479-80915747	Promoter_Associated	NA	-0.00637399	0.00807507	0.785044	1	0.996151	Not_calculated._Throws_an_error_when_p-value_is_infinite_or_NA._NEED_FIXING
cg11207507	rs12872691	13	81004719	T	C	0.32714	941.509	0.327139	0.187192	0.991946	imputed	1439	-89600	-	13	80915118	II	SPRY2	NM_005842	TSS200	Island	high-CpG:79812985-79813621	NA	NA	13:79812882-79813760	13:80914479-80915747	Promoter_Associated	NA	-0.0065266	0.00846106	0.779756	1	0.996151	Not_calculated._Throws_an_error_when_p-value_is_infinite_or_NA._NEED_FIXING
cg11207507	rs7985554	13	81009171	C	G	0.329163	947.331	0.329163	0.169906	0.992554	imputed	1439	-94052	-	13	80915118	II	SPRY2	NM_005842	TSS200	Island	high-CpG:79812985-79813621	NA	NA	13:79812882-79813760	13:80914479-80915747	Promoter_Associated	NA	-0.00697649	0.00963578	0.765473	1	0.996151	Not_calculated._Throws_an_error_when_p-value_is_infinite_or_NA._NEED_FIXING
cg11207507	rs4885723	13	81009944	G	A	0.329528	948.382	0.329528	0.169906	0.99128	imputed	1439	-94825	-	13	80915118	II	SPRY2	NM_005842	TSS200	Island	high-CpG:79812985-79813621	NA	NA	13:79812882-79813760	13:80914479-80915747	Promoter_Associated	NA	-0.00697649	0.00963578	0.765473	1	0.996151	Not_calculated._Throws_an_error_when_p-value_is_infinite_or_NA._NEED_FIXING
cg11207507	rs9601378	13	81010355	T	A	0.329163	947.331	0.329163	0.169906	0.992672	imputed	1439	-95236	-	13	80915118	II	SPRY2	NM_005842	TSS200	Island	high-CpG:79812985-79813621	NA	NA	13:79812882-79813760	13:80914479-80915747	Promoter_Associated	NA	-0.00697649	0.00963578	0.765473	1	0.996151	Not_calculated._Throws_an_error_when_p-value_is_infinite_or_NA._NEED_FIXING
cg11207507	rs12874663	13	81010497	C	T	0.0592818	170.613	0.0592818	0.627143	0.964204	imputed	1439	-95378	-	13	80915118	II	SPRY2	NM_005842	TSS200	Island	high-CpG:79812985-79813621	NA	NA	13:79812882-79813760	13:80914479-80915747	Promoter_Associated	NA	0.013955	0.0204016	0.753017	1	0.996151	Not_calculated._Throws_an_error_when_p-value_is_infinite_or_NA._NEED_FIXING
cg11207507	rs577821:81013296:A:G	13	81013296	A	G	0.279241	803.656	0.27924	0.470985	0.928463	imputed	1439	-98177	-	13	80915118	II	SPRY2	NM_005842	TSS200	Island	high-CpG:79812985-79813621	NA	NA	13:79812882-79813760	13:80914479-80915747	Promoter_Associated	NA	0.00670314	0.00804708	0.797575	1	0.996151	Not_calculated._Throws_an_error_when_p-value_is_infinite_or_NA._NEED_FIXING
cg11207507	rs113332310	13	81016015	T	A	0.107639	309.785	0.107639	0.78312	0.929152	imputed	1439	-100896	-	13	80915118	II	SPRY2	NM_005842	TSS200	Island	high-CpG:79812985-79813621	NA	NA	13:79812882-79813760	13:80914479-80915747	Promoter_Associated	NA	-0.0127781	0.0204817	0.733646	1	0.996151	Not_calculated._Throws_an_error_when_p-value_is_infinite_or_NA._NEED_FIXING
cg11207507	rs11403790:81019601:C:CT	13	81019601	C	CT	0.330527	951.257	0.330525	0.634036	0.962851	imputed	1439	-104482	-	13	80915118	II	SPRY2	NM_005842	TSS200	Island	high-CpG:79812985-79813621	NA	NA	13:79812882-79813760	13:80914479-80915747	Promoter_Associated	NA	-0.00905369	0.0161833	0.712072	1	0.996151	Not_calculated._Throws_an_error_when_p-value_is_infinite_or_NA._NEED_FIXING
cg11207507	rs4885724	13	81021900	C	T	0.329657	948.753	0.329657	0.189597	0.99472	imputed	1439	-106781	-	13	80915118	II	SPRY2	NM_005842	TSS200	Island	high-CpG:79812985-79813621	NA	NA	13:79812882-79813760	13:80914479-80915747	Promoter_Associated	NA	-0.00637645	0.00805807	0.785619	1	0.996151	Not_calculated._Throws_an_error_when_p-value_is_infinite_or_NA._NEED_FIXING
cg11207507	rs1930352	13	81026092	A	C	0.373525	1075	0.626475	0.0712763	0.98989	imputed	1439	-110973	-	13	80915118	II	SPRY2	NM_005842	TSS200	Island	high-CpG:79812985-79813621	NA	NA	13:79812882-79813760	13:80914479-80915747	Promoter_Associated	NA	0.0053441	0.00595219	0.815364	1	0.996151	Not_calculated._Throws_an_error_when_p-value_is_infinite_or_NA._NEED_FIXING
cg11207507	rs9531064	13	81026891	G	C	0.373556	1075.09	0.626443	0.0712763	0.98941	imputed	1439	-111772	-	13	80915118	II	SPRY2	NM_005842	TSS200	Island	high-CpG:79812985-79813621	NA	NA	13:79812882-79813760	13:80914479-80915747	Promoter_Associated	NA	0.0053441	0.00595219	0.815364	1	0.996151	Not_calculated._Throws_an_error_when_p-value_is_infinite_or_NA._NEED_FIXING
cg11207507	rs7329811	13	81029458	T	G	0.373725	1075.58	0.626273	0.0712364	0.988853	imputed	1439	-114339	-	13	80915118	II	SPRY2	NM_005842	TSS200	Island	high-CpG:79812985-79813621	NA	NA	13:79812882-79813760	13:80914479-80915747	Promoter_Associated	NA	0.00577341	0.00683573	0.800831	1	0.996151	Not_calculated._Throws_an_error_when_p-value_is_infinite_or_NA._NEED_FIXING
cg11207507	rs9574650	13	81030272	T	C	0.373858	1075.96	0.626141	0.063125	0.989382	imputed	1439	-115153	-	13	80915118	II	SPRY2	NM_005842	TSS200	Island	high-CpG:79812985-79813621	NA	NA	13:79812882-79813760	13:80914479-80915747	Promoter_Associated	NA	0.00689103	0.00962575	0.762972	1	0.996151	Not_calculated._Throws_an_error_when_p-value_is_infinite_or_NA._NEED_FIXING
cg11207507	rs9805526	13	81030840	C	G	0.373825	1075.87	0.626174	0.063125	0.989978	imputed	1439	-115721	-	13	80915118	II	SPRY2	NM_005842	TSS200	Island	high-CpG:79812985-79813621	NA	NA	13:79812882-79813760	13:80914479-80915747	Promoter_Associated	NA	0.00664153	0.00895042	0.770967	1	0.996151	Not_calculated._Throws_an_error_when_p-value_is_infinite_or_NA._NEED_FIXING
cg11207507	rs66807063:81048859:C:CAAA	13	81048859	C	CAAA	0.396827	1142.07	0.396825	0.58196	0.973693	imputed	1439	-133740	-	13	80915118	II	SPRY2	NM_005842	TSS200	Island	high-CpG:79812985-79813621	NA	NA	13:79812882-79813760	13:80914479-80915747	Promoter_Associated	NA	0.00637602	0.00820192	0.781533	1	0.996151	Not_calculated._Throws_an_error_when_p-value_is_infinite_or_NA._NEED_FIXING
cg11207507	rs56906389:81052606:GTATATA:G	13	81052606	GTATATA	G	0.258085	742.769	0.74191	0.731075	0.887099	imputed	1439	-137487	-	13	80915118	II	SPRY2	NM_005842	TSS200	Island	high-CpG:79812985-79813621	NA	NA	13:79812882-79813760	13:80914479-80915747	Promoter_Associated	NA	0.00968497	0.0162924	0.723894	1	0.996151	Not_calculated._Throws_an_error_when_p-value_is_infinite_or_NA._NEED_FIXING
cg11207507	rs61966554:81052813:T:C	13	81052813	T	C	0.414423	1192.71	0.585572	0.47996	0.915974	imputed	1439	-137694	-	13	80915118	II	SPRY2	NM_005842	TSS200	Island	high-CpG:79812985-79813621	NA	NA	13:79812882-79813760	13:80914479-80915747	Promoter_Associated	NA	0.00644815	0.0079978	0.789948	1	0.996151	Not_calculated._Throws_an_error_when_p-value_is_infinite_or_NA._NEED_FIXING
cg11207507	rs148518739:81075865:GAA:G	13	81075865	GAA	G	0.378852	1090.34	0.37885	0.0929906	0.96241	imputed	1439	-160746	-	13	80915118	II	SPRY2	NM_005842	TSS200	Island	high-CpG:79812985-79813621	NA	NA	13:79812882-79813760	13:80914479-80915747	Promoter_Associated	NA	-0.00750886	0.0112919	0.746968	1	0.996151	Not_calculated._Throws_an_error_when_p-value_is_infinite_or_NA._NEED_FIXING
cg11207507	rs138995361	13	81081900	G	GTCTA	0.307568	885.181	0.307563	0.901426	0.815669	imputed	1439	-166781	-	13	80915118	II	SPRY2	NM_005842	TSS200	Island	high-CpG:79812985-79813621	NA	NA	13:79812882-79813760	13:80914479-80915747	Promoter_Associated	NA	0.00815783	0.0096034	0.802191	1	0.996151	Not_calculated._Throws_an_error_when_p-value_is_infinite_or_NA._NEED_FIXING
cg11207507	rs7997776	13	81090487	A	G	0.355059	1021.86	0.355059	0.565114	0.993336	imputed	1439	-175368	-	13	80915118	II	SPRY2	NM_005842	TSS200	Island	high-CpG:79812985-79813621	NA	NA	13:79812882-79813760	13:80914479-80915747	Promoter_Associated	NA	-0.00643992	0.00863656	0.772063	1	0.996151	Not_calculated._Throws_an_error_when_p-value_is_infinite_or_NA._NEED_FIXING
cg11207507	rs9545452	13	81091516	T	G	0.354643	1020.66	0.354642	0.564357	0.991628	imputed	1439	-176397	-	13	80915118	II	SPRY2	NM_005842	TSS200	Island	high-CpG:79812985-79813621	NA	NA	13:79812882-79813760	13:80914479-80915747	Promoter_Associated	NA	-0.00550528	0.00637306	0.806161	1	0.996151	Not_calculated._Throws_an_error_when_p-value_is_infinite_or_NA._NEED_FIXING
cg11207507	rs34772196	13	81099837	C	CT	0.355222	1022.33	0.355221	0.564867	0.990934	imputed	1439	-184718	-	13	80915118	II	SPRY2	NM_005842	TSS200	Island	high-CpG:79812985-79813621	NA	NA	13:79812882-79813760	13:80914479-80915747	Promoter_Associated	NA	-0.00513803	0.00565162	0.818358	1	0.996151	Not_calculated._Throws_an_error_when_p-value_is_infinite_or_NA._NEED_FIXING
cg11207507	rs33942389:81120550:C:CT	13	81120550	C	CT	0.409186	1177.64	0.409182	0.27509	0.91879	imputed	1439	-205431	-	13	80915118	II	SPRY2	NM_005842	TSS200	Island	high-CpG:79812985-79813621	NA	NA	13:79812882-79813760	13:80914479-80915747	Promoter_Associated	NA	0.00681088	0.00893977	0.776929	1	0.996151	Not_calculated._Throws_an_error_when_p-value_is_infinite_or_NA._NEED_FIXING
cg11207507	rs9531075	13	81125860	G	A	0.303973	874.834	0.303973	0.0533079	0.988336	imputed	1439	-210741	-	13	80915118	II	SPRY2	NM_005842	TSS200	Island	high-CpG:79812985-79813621	NA	NA	13:79812882-79813760	13:80914479-80915747	Promoter_Associated	NA	0.00649968	0.00815192	0.787367	1	0.996151	Not_calculated._Throws_an_error_when_p-value_is_infinite_or_NA._NEED_FIXING
cg11207507	rs9545470	13	81126511	T	C	0.324687	934.449	0.324687	0.13219	0.9823	imputed	1439	-211392	-	13	80915118	II	SPRY2	NM_005842	TSS200	Island	high-CpG:79812985-79813621	NA	NA	13:79812882-79813760	13:80914479-80915747	Promoter_Associated	NA	0.00843489	0.014451	0.720285	1	0.996151	Not_calculated._Throws_an_error_when_p-value_is_infinite_or_NA._NEED_FIXING
cg11207507	rs34735797:81129614:C:CT	13	81129614	C	CT	0.289359	832.775	0.289358	0.0464078	0.989866	imputed	1439	-214495	-	13	80915118	II	SPRY2	NM_005842	TSS200	Island	high-CpG:79812985-79813621	NA	NA	13:79812882-79813760	13:80914479-80915747	Promoter_Associated	NA	0.00836487	0.0134724	0.732664	1	0.996151	Not_calculated._Throws_an_error_when_p-value_is_infinite_or_NA._NEED_FIXING
cg11207507	rs7995543	13	81130204	A	T	0.346881	998.324	0.653119	0.145499	0.992145	imputed	1439	-215085	-	13	80915118	II	SPRY2	NM_005842	TSS200	Island	high-CpG:79812985-79813621	NA	NA	13:79812882-79813760	13:80914479-80915747	Promoter_Associated	NA	0.00789671	0.012856	0.730473	1	0.996151	Not_calculated._Throws_an_error_when_p-value_is_infinite_or_NA._NEED_FIXING
cg11207507	rs7993182:81132932:T:G	13	81132932	T	G	0.410176	1180.49	0.410165	0.275464	0.813185	imputed	1439	-217813	-	13	80915118	II	SPRY2	NM_005842	TSS200	Island	high-CpG:79812985-79813621	NA	NA	13:79812882-79813760	13:80914479-80915747	Promoter_Associated	NA	0.00909971	0.0135544	0.749	1	0.996151	Not_calculated._Throws_an_error_when_p-value_is_infinite_or_NA._NEED_FIXING
cg11207507	rs12873975	13	81142085	A	G	0.290763	836.816	0.290763	0.0961897	0.998759	imputed	1439	-226966	-	13	80915118	II	SPRY2	NM_005842	TSS200	Island	high-CpG:79812985-79813621	NA	NA	13:79812882-79813760	13:80914479-80915747	Promoter_Associated	NA	0.00760967	0.0111482	0.752568	1	0.996151	Not_calculated._Throws_an_error_when_p-value_is_infinite_or_NA._NEED_FIXING
cg11207507	rs9545485	13	81151788	C	T	0.291442	838.77	0.291442	0.0961817	0.998133	imputed	1439	-236669	-	13	80915118	II	SPRY2	NM_005842	TSS200	Island	high-CpG:79812985-79813621	NA	NA	13:79812882-79813760	13:80914479-80915747	Promoter_Associated	NA	0.00672506	0.00872605	0.779554	1	0.996151	Not_calculated._Throws_an_error_when_p-value_is_infinite_or_NA._NEED_FIXING
cg11207507	rs61966097	13	81164609	G	C	0.113631	327.03	0.113631	0.692421	0.935467	imputed	1439	-249490	-	13	80915118	II	SPRY2	NM_005842	TSS200	Island	high-CpG:79812985-79813621	NA	NA	13:79812882-79813760	13:80914479-80915747	Promoter_Associated	NA	-0.0127664	0.0207838	0.730474	1	0.996151	Not_calculated._Throws_an_error_when_p-value_is_infinite_or_NA._NEED_FIXING
cg11207507	rs2329168	13	81165779	A	G	0.435968	1254.72	0.564031	0.132964	0.99665	imputed	1439	-250660	-	13	80915118	II	SPRY2	NM_005842	TSS200	Island	high-CpG:79812985-79813621	NA	NA	13:79812882-79813760	13:80914479-80915747	Promoter_Associated	NA	-0.00771831	0.01336	0.718272	1	0.996151	Not_calculated._Throws_an_error_when_p-value_is_infinite_or_NA._NEED_FIXING
cg11207507	rs7985042	13	81166980	T	C	0.166582	479.423	0.166581	0.775997	0.990596	imputed	1439	-251861	-	13	80915118	II	SPRY2	NM_005842	TSS200	Island	high-CpG:79812985-79813621	NA	NA	13:79812882-79813760	13:80914479-80915747	Promoter_Associated	NA	0.00983345	0.0157177	0.734221	1	0.996151	Not_calculated._Throws_an_error_when_p-value_is_infinite_or_NA._NEED_FIXING
cg06585820	rs9545327	13	80665447	G	T	0.470163	1353.13	0.470161	0.791373	0.974092	imputed	1439	249676	-	13	80915122	I	SPRY2	NM_005842	TSS200	Island	high-CpG:79812985-79813621	NA	NA	13:79812882-79813760	13:80914479-80915747	Promoter_Associated	NA	0.00568589	0.00904834	0.735126	1	0.996151	Not_calculated._Throws_an_error_when_p-value_is_infinite_or_NA._NEED_FIXING
cg06585820	rs9531018	13	80668435	C	T	0.124636	358.702	0.124636	0.71545	0.956875	imputed	1439	246688	-	13	80915122	I	SPRY2	NM_005842	TSS200	Island	high-CpG:79812985-79813621	NA	NA	13:79812882-79813760	13:80914479-80915747	Promoter_Associated	NA	0.00965848	0.0169445	0.715664	1	0.996151	Not_calculated._Throws_an_error_when_p-value_is_infinite_or_NA._NEED_FIXING
cg06585820	rs11449177	13	80670857	A	AAC	0.222737	641.037	0.222737	0.445856	0.979533	imputed	1439	244266	-	13	80915122	I	SPRY2	NM_005842	TSS200	Island	high-CpG:79812985-79813621	NA	NA	13:79812882-79813760	13:80914479-80915747	Promoter_Associated	NA	-0.00602272	0.0084284	0.762564	1	0.996151	Not_calculated._Throws_an_error_when_p-value_is_infinite_or_NA._NEED_FIXING
cg06585820	rs9601318	13	80673191	C	T	0.319725	920.169	0.319725	0.203178	0.994336	imputed	1439	241932	-	13	80915122	I	SPRY2	NM_005842	TSS200	Island	high-CpG:79812985-79813621	NA	NA	13:79812882-79813760	13:80914479-80915747	Promoter_Associated	NA	-0.00496655	0.00674302	0.769301	1	0.996151	Not_calculated._Throws_an_error_when_p-value_is_infinite_or_NA._NEED_FIXING
cg06585820	rs73241024	13	80689619	G	A	0.289066	831.932	0.289066	0.139779	0.997047	imputed	1439	225504	-	13	80915122	I	SPRY2	NM_005842	TSS200	Island	high-CpG:79812985-79813621	NA	NA	13:79812882-79813760	13:80914479-80915747	Promoter_Associated	NA	-0.00442875	0.00533183	0.796907	1	0.996151	Not_calculated._Throws_an_error_when_p-value_is_infinite_or_NA._NEED_FIXING
cg06585820	rs4146682	13	80702065	A	G	0.289682	833.705	0.289681	0.140141	0.991156	imputed	1439	213058	-	13	80915122	I	SPRY2	NM_005842	TSS200	Island	high-CpG:79812985-79813621	NA	NA	13:79812882-79813760	13:80914479-80915747	Promoter_Associated	NA	-0.00611715	0.0103513	0.722724	1	0.996151	Not_calculated._Throws_an_error_when_p-value_is_infinite_or_NA._NEED_FIXING
cg06585820	rs5805070:80715981:GA:G	13	80715981	GA	G	0.332331	956.449	0.332327	0.0958475	0.927588	imputed	1439	199141	-	13	80915122	I	SPRY2	NM_005842	TSS200	Island	high-CpG:79812985-79813621	NA	NA	13:79812882-79813760	13:80914479-80915747	Promoter_Associated	NA	-0.00532232	0.00698787	0.776866	1	0.996151	Not_calculated._Throws_an_error_when_p-value_is_infinite_or_NA._NEED_FIXING
cg06585820	rs1215446	13	80723155	T	C	0.0931341	268.04	0.0931341	0.115939	0.999814	genotyped	1439	191968	-	13	80915122	I	SPRY2	NM_005842	TSS200	Island	high-CpG:79812985-79813621	NA	NA	13:79812882-79813760	13:80914479-80915747	Promoter_Associated	NA	0.00911561	0.0140136	0.74231	1	0.996151	Not_calculated._Throws_an_error_when_p-value_is_infinite_or_NA._NEED_FIXING
cg06585820	rs144682376:80727012:C:T	13	80727012	C	T	0.25079	721.774	0.250789	0.232104	0.994278	imputed	1439	188111	-	13	80915122	I	SPRY2	NM_005842	TSS200	Island	high-CpG:79812985-79813621	NA	NA	13:79812882-79813760	13:80914479-80915747	Promoter_Associated	NA	-0.00628925	0.0100413	0.734453	1	0.996151	Not_calculated._Throws_an_error_when_p-value_is_infinite_or_NA._NEED_FIXING
cg06585820	rs11841064	13	80732631	C	T	0.251312	723.276	0.251312	0.183418	0.996218	imputed	1439	182492	-	13	80915122	I	SPRY2	NM_005842	TSS200	Island	high-CpG:79812985-79813621	NA	NA	13:79812882-79813760	13:80914479-80915747	Promoter_Associated	NA	-0.00628925	0.0100413	0.734453	1	0.996151	Not_calculated._Throws_an_error_when_p-value_is_infinite_or_NA._NEED_FIXING
cg06585820	rs144061482	13	80737036	CCTT	C	0.25126	723.126	0.25126	0.183418	0.996153	imputed	1439	178084	-	13	80915122	I	SPRY2	NM_005842	TSS200	Island	high-CpG:79812985-79813621	NA	NA	13:79812882-79813760	13:80914479-80915747	Promoter_Associated	NA	-0.00597478	0.00896598	0.747417	1	0.996151	Not_calculated._Throws_an_error_when_p-value_is_infinite_or_NA._NEED_FIXING
cg06585820	rs7328905	13	80743874	T	A	0.252092	725.521	0.252091	0.183868	0.997443	imputed	1439	171249	-	13	80915122	I	SPRY2	NM_005842	TSS200	Island	high-CpG:79812985-79813621	NA	NA	13:79812882-79813760	13:80914479-80915747	Promoter_Associated	NA	-0.00540237	0.00737612	0.768042	1	0.996151	Not_calculated._Throws_an_error_when_p-value_is_infinite_or_NA._NEED_FIXING
cg06585820	rs6563156	13	80743890	G	A	0.252092	725.521	0.252092	0.183868	0.997441	imputed	1439	171233	-	13	80915122	I	SPRY2	NM_005842	TSS200	Island	high-CpG:79812985-79813621	NA	NA	13:79812882-79813760	13:80914479-80915747	Promoter_Associated	NA	-0.00540237	0.00737612	0.768042	1	0.996151	Not_calculated._Throws_an_error_when_p-value_is_infinite_or_NA._NEED_FIXING
cg06585820	rs73241048	13	80747050	A	C	0.233969	673.363	0.233967	0.302802	0.961651	imputed	1439	168073	-	13	80915122	I	SPRY2	NM_005842	TSS200	Island	high-CpG:79812985-79813621	NA	NA	13:79812882-79813760	13:80914479-80915747	Promoter_Associated	NA	0.00541159	0.0070797	0.77768	1	0.996151	Not_calculated._Throws_an_error_when_p-value_is_infinite_or_NA._NEED_FIXING
cg06585820	rs140747795	13	80747231	AGAAAAAAGAAG	A	0.0958774	275.935	0.0958773	0.360804	0.994869	imputed	1439	167881	-	13	80915122	I	SPRY2	NM_005842	TSS200	Island	high-CpG:79812985-79813621	NA	NA	13:79812882-79813760	13:80914479-80915747	Promoter_Associated	NA	0.00978242	0.0174591	0.712364	1	0.996151	Not_calculated._Throws_an_error_when_p-value_is_infinite_or_NA._NEED_FIXING
cg06585820	rs7983246	13	80747976	A	C	0.252111	725.575	0.252111	0.183868	0.997397	imputed	1439	167147	-	13	80915122	I	SPRY2	NM_005842	TSS200	Island	high-CpG:79812985-79813621	NA	NA	13:79812882-79813760	13:80914479-80915747	Promoter_Associated	NA	-0.00540237	0.00737612	0.768042	1	0.996151	Not_calculated._Throws_an_error_when_p-value_is_infinite_or_NA._NEED_FIXING
cg06585820	rs73241050	13	80748731	A	G	0.252127	725.622	0.252127	0.183868	0.997296	imputed	1439	166392	-	13	80915122	I	SPRY2	NM_005842	TSS200	Island	high-CpG:79812985-79813621	NA	NA	13:79812882-79813760	13:80914479-80915747	Promoter_Associated	NA	-0.00540237	0.00737612	0.768042	1	0.996151	Not_calculated._Throws_an_error_when_p-value_is_infinite_or_NA._NEED_FIXING
cg06585820	rs1888136	13	80755107	G	A	0.252757	727.435	0.252757	0.208279	0.995656	imputed	1439	160016	-	13	80915122	I	SPRY2	NM_005842	TSS200	Island	high-CpG:79812985-79813621	NA	NA	13:79812882-79813760	13:80914479-80915747	Promoter_Associated	NA	-0.00540237	0.00737612	0.768042	1	0.996151	Not_calculated._Throws_an_error_when_p-value_is_infinite_or_NA._NEED_FIXING
cg06585820	rs71204749:80755570:T:TAC	13	80755570	T	TAC	0.317701	914.343	0.682285	0.330342	0.819551	imputed	1439	159553	-	13	80915122	I	SPRY2	NM_005842	TSS200	Island	high-CpG:79812985-79813621	NA	NA	13:79812882-79813760	13:80914479-80915747	Promoter_Associated	NA	0.00688107	0.0099332	0.755762	1	0.996151	Not_calculated._Throws_an_error_when_p-value_is_infinite_or_NA._NEED_FIXING
cg06585820	rs111503677	13	80758943	A	G	0.193685	557.425	0.193684	0.398388	0.980848	imputed	1439	156180	-	13	80915122	I	SPRY2	NM_005842	TSS200	Island	high-CpG:79812985-79813621	NA	NA	13:79812882-79813760	13:80914479-80915747	Promoter_Associated	NA	0.00542146	0.00655248	0.795992	1	0.996151	Not_calculated._Throws_an_error_when_p-value_is_infinite_or_NA._NEED_FIXING
cg06585820	rs73245318	13	80759059	C	T	0.253037	728.24	0.253037	0.209079	0.992486	imputed	1439	156064	-	13	80915122	I	SPRY2	NM_005842	TSS200	Island	high-CpG:79812985-79813621	NA	NA	13:79812882-79813760	13:80914479-80915747	Promoter_Associated	NA	-0.00540237	0.00737612	0.768042	1	0.996151	Not_calculated._Throws_an_error_when_p-value_is_infinite_or_NA._NEED_FIXING
cg06585820	rs4885706	13	80759290	G	C	0.431182	1240.94	0.568815	0.00519104	0.990143	imputed	1439	155833	-	13	80915122	I	SPRY2	NM_005842	TSS200	Island	high-CpG:79812985-79813621	NA	NA	13:79812882-79813760	13:80914479-80915747	Promoter_Associated	NA	0.00434727	0.00546664	0.786762	1	0.996151	Not_calculated._Throws_an_error_when_p-value_is_infinite_or_NA._NEED_FIXING
cg06585820	rs9574587	13	80760789	A	G	0.442006	1272.09	0.442003	0.239561	0.971173	imputed	1439	154334	-	13	80915122	I	SPRY2	NM_005842	TSS200	Island	high-CpG:79812985-79813621	NA	NA	13:79812882-79813760	13:80914479-80915747	Promoter_Associated	NA	-0.00495073	0.00667013	0.771024	1	0.996151	Not_calculated._Throws_an_error_when_p-value_is_infinite_or_NA._NEED_FIXING
cg06585820	rs7324818	13	80760947	T	C	0.446743	1285.73	0.446738	0.336791	0.966053	imputed	1439	154176	-	13	80915122	I	SPRY2	NM_005842	TSS200	Island	high-CpG:79812985-79813621	NA	NA	13:79812882-79813760	13:80914479-80915747	Promoter_Associated	NA	-0.00555452	0.00847786	0.743824	1	0.996151	Not_calculated._Throws_an_error_when_p-value_is_infinite_or_NA._NEED_FIXING
cg06585820	rs12872594	13	80761584	T	A	0.278996	802.95	0.278992	0.844211	0.951572	imputed	1439	153539	-	13	80915122	I	SPRY2	NM_005842	TSS200	Island	high-CpG:79812985-79813621	NA	NA	13:79812882-79813760	13:80914479-80915747	Promoter_Associated	NA	-0.00448986	0.00492528	0.819009	1	0.996151	Not_calculated._Throws_an_error_when_p-value_is_infinite_or_NA._NEED_FIXING
cg06585820	rs146133953	13	80763567	G	A	0.271294	780.784	0.271291	0.386338	0.920086	imputed	1439	151556	-	13	80915122	I	SPRY2	NM_005842	TSS200	Island	high-CpG:79812985-79813621	NA	NA	13:79812882-79813760	13:80914479-80915747	Promoter_Associated	NA	-0.00658149	0.00955146	0.754606	1	0.996151	Not_calculated._Throws_an_error_when_p-value_is_infinite_or_NA._NEED_FIXING
cg06585820	rs604607	13	80764731	C	T	0.310247	892.891	0.689752	0.324465	0.980278	imputed	1439	150392	-	13	80915122	I	SPRY2	NM_005842	TSS200	Island	high-CpG:79812985-79813621	NA	NA	13:79812882-79813760	13:80914479-80915747	Promoter_Associated	NA	-0.00430973	0.00489889	0.810499	1	0.996151	Not_calculated._Throws_an_error_when_p-value_is_infinite_or_NA._NEED_FIXING
cg06585820	rs1819407	13	80765486	A	G	0.310276	892.974	0.689723	0.355246	0.981444	imputed	1439	149637	-	13	80915122	I	SPRY2	NM_005842	TSS200	Island	high-CpG:79812985-79813621	NA	NA	13:79812882-79813760	13:80914479-80915747	Promoter_Associated	NA	-0.00430973	0.00489889	0.810499	1	0.996151	Not_calculated._Throws_an_error_when_p-value_is_infinite_or_NA._NEED_FIXING
cg06585820	rs518569	13	80765797	A	G	0.481584	1386	0.518416	0.672748	1	genotyped	1439	149326	-	13	80915122	I	SPRY2	NM_005842	TSS200	Island	high-CpG:79812985-79813621	NA	NA	13:79812882-79813760	13:80914479-80915747	Promoter_Associated	NA	-0.00385666	0.00435526	0.812061	1	0.996151	Not_calculated._Throws_an_error_when_p-value_is_infinite_or_NA._NEED_FIXING
cg06585820	rs518627	13	80765816	G	C	0.481835	1386.72	0.518165	0.634423	0.99897	imputed	1439	149307	-	13	80915122	I	SPRY2	NM_005842	TSS200	Island	high-CpG:79812985-79813621	NA	NA	13:79812882-79813760	13:80914479-80915747	Promoter_Associated	NA	-0.00412067	0.0048996	0.799832	1	0.996151	Not_calculated._Throws_an_error_when_p-value_is_infinite_or_NA._NEED_FIXING
cg06585820	rs61966800	13	80783389	A	G	0.210643	606.231	0.210639	0.0259766	0.850568	imputed	1439	131734	-	13	80915122	I	SPRY2	NM_005842	TSS200	Island	high-CpG:79812985-79813621	NA	NA	13:79812882-79813760	13:80914479-80915747	Promoter_Associated	NA	0.00801753	0.0126582	0.736759	1	0.996151	Not_calculated._Throws_an_error_when_p-value_is_infinite_or_NA._NEED_FIXING
cg06585820	rs348045	13	80784784	A	G	0.197107	567.274	0.197105	0.676423	0.993844	imputed	1439	130339	-	13	80915122	I	SPRY2	NM_005842	TSS200	Island	high-CpG:79812985-79813621	NA	NA	13:79812882-79813760	13:80914479-80915747	Promoter_Associated	NA	0.00560535	0.00737204	0.776478	1	0.996151	Not_calculated._Throws_an_error_when_p-value_is_infinite_or_NA._NEED_FIXING
cg06585820	rs348042	13	80786677	A	C	0.227634	655.131	0.227633	0.453441	0.995774	imputed	1439	128446	-	13	80915122	I	SPRY2	NM_005842	TSS200	Island	high-CpG:79812985-79813621	NA	NA	13:79812882-79813760	13:80914479-80915747	Promoter_Associated	NA	0.00489666	0.00595565	0.794515	1	0.996151	Not_calculated._Throws_an_error_when_p-value_is_infinite_or_NA._NEED_FIXING
cg06585820	rs348040	13	80789307	C	T	0.22816	656.644	0.228159	0.500571	0.994925	imputed	1439	125816	-	13	80915122	I	SPRY2	NM_005842	TSS200	Island	high-CpG:79812985-79813621	NA	NA	13:79812882-79813760	13:80914479-80915747	Promoter_Associated	NA	0.00461714	0.00530683	0.80786	1	0.996151	Not_calculated._Throws_an_error_when_p-value_is_infinite_or_NA._NEED_FIXING
cg06585820	rs348038	13	80790505	A	G	0.228227	656.837	0.228226	0.548956	0.996085	imputed	1439	124618	-	13	80915122	I	SPRY2	NM_005842	TSS200	Island	high-CpG:79812985-79813621	NA	NA	13:79812882-79813760	13:80914479-80915747	Promoter_Associated	NA	0.00461714	0.00530683	0.80786	1	0.996151	Not_calculated._Throws_an_error_when_p-value_is_infinite_or_NA._NEED_FIXING
cg06585820	rs348037	13	80792873	A	C	0.19822	570.477	0.19822	0.739683	0.996586	imputed	1439	122250	-	13	80915122	I	SPRY2	NM_005842	TSS200	Island	high-CpG:79812985-79813621	NA	NA	13:79812882-79813760	13:80914479-80915747	Promoter_Associated	NA	0.00599808	0.00840278	0.762331	1	0.996151	Not_calculated._Throws_an_error_when_p-value_is_infinite_or_NA._NEED_FIXING
cg06585820	rs348036	13	80792899	G	T	0.198219	570.474	0.198219	0.739683	0.99659	imputed	1439	122224	-	13	80915122	I	SPRY2	NM_005842	TSS200	Island	high-CpG:79812985-79813621	NA	NA	13:79812882-79813760	13:80914479-80915747	Promoter_Associated	NA	0.00599808	0.00840278	0.762331	1	0.996151	Not_calculated._Throws_an_error_when_p-value_is_infinite_or_NA._NEED_FIXING
cg06585820	rs348035	13	80792943	G	A	0.197751	569.127	0.197751	0.738973	0.996627	imputed	1439	122180	-	13	80915122	I	SPRY2	NM_005842	TSS200	Island	high-CpG:79812985-79813621	NA	NA	13:79812882-79813760	13:80914479-80915747	Promoter_Associated	NA	0.00599808	0.00840278	0.762331	1	0.996151	Not_calculated._Throws_an_error_when_p-value_is_infinite_or_NA._NEED_FIXING
cg06585820	rs348034	13	80793197	A	G	0.198222	570.483	0.198222	0.739683	0.996652	imputed	1439	121926	-	13	80915122	I	SPRY2	NM_005842	TSS200	Island	high-CpG:79812985-79813621	NA	NA	13:79812882-79813760	13:80914479-80915747	Promoter_Associated	NA	0.00599808	0.00840278	0.762331	1	0.996151	Not_calculated._Throws_an_error_when_p-value_is_infinite_or_NA._NEED_FIXING
cg06585820	rs348032	13	80793950	G	A	0.198228	570.5	0.198227	0.739683	0.996812	imputed	1439	121173	-	13	80915122	I	SPRY2	NM_005842	TSS200	Island	high-CpG:79812985-79813621	NA	NA	13:79812882-79813760	13:80914479-80915747	Promoter_Associated	NA	0.00599808	0.00840278	0.762331	1	0.996151	Not_calculated._Throws_an_error_when_p-value_is_infinite_or_NA._NEED_FIXING
cg06585820	rs348030	13	80794213	G	C	0.19823	570.506	0.198229	0.739683	0.996861	imputed	1439	120910	-	13	80915122	I	SPRY2	NM_005842	TSS200	Island	high-CpG:79812985-79813621	NA	NA	13:79812882-79813760	13:80914479-80915747	Promoter_Associated	NA	0.00599808	0.00840278	0.762331	1	0.996151	Not_calculated._Throws_an_error_when_p-value_is_infinite_or_NA._NEED_FIXING
cg06585820	rs348029	13	80794963	T	C	0.198355	570.866	0.198354	0.678282	0.996328	imputed	1439	120160	-	13	80915122	I	SPRY2	NM_005842	TSS200	Island	high-CpG:79812985-79813621	NA	NA	13:79812882-79813760	13:80914479-80915747	Promoter_Associated	NA	0.00599808	0.00840278	0.762331	1	0.996151	Not_calculated._Throws_an_error_when_p-value_is_infinite_or_NA._NEED_FIXING
cg06585820	rs348028	13	80795277	G	A	0.197736	569.084	0.197735	0.738973	0.997031	imputed	1439	119846	-	13	80915122	I	SPRY2	NM_005842	TSS200	Island	high-CpG:79812985-79813621	NA	NA	13:79812882-79813760	13:80914479-80915747	Promoter_Associated	NA	0.00599808	0.00840278	0.762331	1	0.996151	Not_calculated._Throws_an_error_when_p-value_is_infinite_or_NA._NEED_FIXING
cg06585820	rs348027	13	80795301	G	A	0.198242	570.54	0.198241	0.739683	0.997078	imputed	1439	119822	-	13	80915122	I	SPRY2	NM_005842	TSS200	Island	high-CpG:79812985-79813621	NA	NA	13:79812882-79813760	13:80914479-80915747	Promoter_Associated	NA	0.00599808	0.00840278	0.762331	1	0.996151	Not_calculated._Throws_an_error_when_p-value_is_infinite_or_NA._NEED_FIXING
cg06585820	rs12585170	13	80795357	C	G	0.0645712	185.836	0.0645712	0.826016	0.994943	imputed	1439	119766	-	13	80915122	I	SPRY2	NM_005842	TSS200	Island	high-CpG:79812985-79813621	NA	NA	13:79812882-79813760	13:80914479-80915747	Promoter_Associated	NA	-0.0132723	0.0235467	0.713507	1	0.996151	Not_calculated._Throws_an_error_when_p-value_is_infinite_or_NA._NEED_FIXING
cg06585820	rs348025	13	80796145	C	T	0.198162	570.31	0.198162	0.739683	0.997577	imputed	1439	118978	-	13	80915122	I	SPRY2	NM_005842	TSS200	Island	high-CpG:79812985-79813621	NA	NA	13:79812882-79813760	13:80914479-80915747	Promoter_Associated	NA	0.00599808	0.00840278	0.762331	1	0.996151	Not_calculated._Throws_an_error_when_p-value_is_infinite_or_NA._NEED_FIXING
cg06585820	rs348024	13	80796305	A	G	0.198237	570.526	0.198236	0.739683	0.997231	imputed	1439	118818	-	13	80915122	I	SPRY2	NM_005842	TSS200	Island	high-CpG:79812985-79813621	NA	NA	13:79812882-79813760	13:80914479-80915747	Promoter_Associated	NA	0.00599808	0.00840278	0.762331	1	0.996151	Not_calculated._Throws_an_error_when_p-value_is_infinite_or_NA._NEED_FIXING
cg06585820	rs180891	13	80797050	G	A	0.198218	570.471	0.198217	0.739683	0.997151	imputed	1439	118073	-	13	80915122	I	SPRY2	NM_005842	TSS200	Island	high-CpG:79812985-79813621	NA	NA	13:79812882-79813760	13:80914479-80915747	Promoter_Associated	NA	0.00599808	0.00840278	0.762331	1	0.996151	Not_calculated._Throws_an_error_when_p-value_is_infinite_or_NA._NEED_FIXING
cg06585820	rs348022	13	80797781	A	G	0.198218	570.471	0.198218	0.739683	0.99718	imputed	1439	117342	-	13	80915122	I	SPRY2	NM_005842	TSS200	Island	high-CpG:79812985-79813621	NA	NA	13:79812882-79813760	13:80914479-80915747	Promoter_Associated	NA	0.00599808	0.00840278	0.762331	1	0.996151	Not_calculated._Throws_an_error_when_p-value_is_infinite_or_NA._NEED_FIXING
cg06585820	rs348021	13	80797914	T	C	0.198239	570.532	0.198238	0.739683	0.997305	imputed	1439	117209	-	13	80915122	I	SPRY2	NM_005842	TSS200	Island	high-CpG:79812985-79813621	NA	NA	13:79812882-79813760	13:80914479-80915747	Promoter_Associated	NA	0.00599808	0.00840278	0.762331	1	0.996151	Not_calculated._Throws_an_error_when_p-value_is_infinite_or_NA._NEED_FIXING
cg06585820	rs551136	13	80798854	G	T	0.198142	570.253	0.198142	0.739683	0.997587	imputed	1439	116269	-	13	80915122	I	SPRY2	NM_005842	TSS200	Island	high-CpG:79812985-79813621	NA	NA	13:79812882-79813760	13:80914479-80915747	Promoter_Associated	NA	0.00599808	0.00840278	0.762331	1	0.996151	Not_calculated._Throws_an_error_when_p-value_is_infinite_or_NA._NEED_FIXING
cg06585820	rs348020	13	80799064	G	C	0.197662	568.871	0.197661	0.738887	0.997636	imputed	1439	116059	-	13	80915122	I	SPRY2	NM_005842	TSS200	Island	high-CpG:79812985-79813621	NA	NA	13:79812882-79813760	13:80914479-80915747	Promoter_Associated	NA	0.00599808	0.00840278	0.762331	1	0.996151	Not_calculated._Throws_an_error_when_p-value_is_infinite_or_NA._NEED_FIXING
cg06585820	rs348019	13	80799481	A	G	0.198162	570.31	0.198162	0.739683	0.997723	imputed	1439	115642	-	13	80915122	I	SPRY2	NM_005842	TSS200	Island	high-CpG:79812985-79813621	NA	NA	13:79812882-79813760	13:80914479-80915747	Promoter_Associated	NA	0.00599808	0.00840278	0.762331	1	0.996151	Not_calculated._Throws_an_error_when_p-value_is_infinite_or_NA._NEED_FIXING
cg06585820	rs3065660	13	80799711	GTGT	G	0.198162	570.31	0.198162	0.739683	0.997727	imputed	1439	115409	-	13	80915122	I	SPRY2	NM_005842	TSS200	Island	high-CpG:79812985-79813621	NA	NA	13:79812882-79813760	13:80914479-80915747	Promoter_Associated	NA	0.00599808	0.00840278	0.762331	1	0.996151	Not_calculated._Throws_an_error_when_p-value_is_infinite_or_NA._NEED_FIXING
cg06585820	rs9545353	13	80799944	T	C	0.197284	567.783	0.197284	0.802925	0.996999	imputed	1439	115179	-	13	80915122	I	SPRY2	NM_005842	TSS200	Island	high-CpG:79812985-79813621	NA	NA	13:79812882-79813760	13:80914479-80915747	Promoter_Associated	NA	0.00599808	0.00840278	0.762331	1	0.996151	Not_calculated._Throws_an_error_when_p-value_is_infinite_or_NA._NEED_FIXING
cg06585820	rs348018	13	80800199	C	T	0.197766	569.171	0.197766	0.738973	0.997155	imputed	1439	114924	-	13	80915122	I	SPRY2	NM_005842	TSS200	Island	high-CpG:79812985-79813621	NA	NA	13:79812882-79813760	13:80914479-80915747	Promoter_Associated	NA	0.00599808	0.00840278	0.762331	1	0.996151	Not_calculated._Throws_an_error_when_p-value_is_infinite_or_NA._NEED_FIXING
cg06585820	rs348016	13	80800500	A	G	0.198236	570.523	0.198236	0.739683	0.997405	imputed	1439	114623	-	13	80915122	I	SPRY2	NM_005842	TSS200	Island	high-CpG:79812985-79813621	NA	NA	13:79812882-79813760	13:80914479-80915747	Promoter_Associated	NA	0.00599808	0.00840278	0.762331	1	0.996151	Not_calculated._Throws_an_error_when_p-value_is_infinite_or_NA._NEED_FIXING
cg06585820	rs348015	13	80800796	T	C	0.198189	570.388	0.198189	0.739683	0.99715	imputed	1439	114327	-	13	80915122	I	SPRY2	NM_005842	TSS200	Island	high-CpG:79812985-79813621	NA	NA	13:79812882-79813760	13:80914479-80915747	Promoter_Associated	NA	0.00599808	0.00840278	0.762331	1	0.996151	Not_calculated._Throws_an_error_when_p-value_is_infinite_or_NA._NEED_FIXING
cg06585820	rs374852	13	80800970	T	C	0.198236	570.523	0.198235	0.739683	0.997437	imputed	1439	114153	-	13	80915122	I	SPRY2	NM_005842	TSS200	Island	high-CpG:79812985-79813621	NA	NA	13:79812882-79813760	13:80914479-80915747	Promoter_Associated	NA	0.00599808	0.00840278	0.762331	1	0.996151	Not_calculated._Throws_an_error_when_p-value_is_infinite_or_NA._NEED_FIXING
cg06585820	rs348014	13	80801068	T	C	0.198236	570.523	0.198235	0.739683	0.997445	imputed	1439	114055	-	13	80915122	I	SPRY2	NM_005842	TSS200	Island	high-CpG:79812985-79813621	NA	NA	13:79812882-79813760	13:80914479-80915747	Promoter_Associated	NA	0.00599808	0.00840278	0.762331	1	0.996151	Not_calculated._Throws_an_error_when_p-value_is_infinite_or_NA._NEED_FIXING
cg06585820	rs348013	13	80801077	G	T	0.198235	570.52	0.198235	0.739683	0.997447	imputed	1439	114046	-	13	80915122	I	SPRY2	NM_005842	TSS200	Island	high-CpG:79812985-79813621	NA	NA	13:79812882-79813760	13:80914479-80915747	Promoter_Associated	NA	0.00599808	0.00840278	0.762331	1	0.996151	Not_calculated._Throws_an_error_when_p-value_is_infinite_or_NA._NEED_FIXING
cg06585820	rs348012	13	80801199	G	A	0.198235	570.52	0.198235	0.739683	0.997452	imputed	1439	113924	-	13	80915122	I	SPRY2	NM_005842	TSS200	Island	high-CpG:79812985-79813621	NA	NA	13:79812882-79813760	13:80914479-80915747	Promoter_Associated	NA	0.00599808	0.00840278	0.762331	1	0.996151	Not_calculated._Throws_an_error_when_p-value_is_infinite_or_NA._NEED_FIXING
cg06585820	rs348011	13	80801392	A	G	0.198235	570.52	0.198235	0.739683	0.997467	imputed	1439	113731	-	13	80915122	I	SPRY2	NM_005842	TSS200	Island	high-CpG:79812985-79813621	NA	NA	13:79812882-79813760	13:80914479-80915747	Promoter_Associated	NA	0.00599808	0.00840278	0.762331	1	0.996151	Not_calculated._Throws_an_error_when_p-value_is_infinite_or_NA._NEED_FIXING
cg06585820	rs348010	13	80803578	C	T	0.197725	569.053	0.197725	0.738973	0.99906	imputed	1439	111545	-	13	80915122	I	SPRY2	NM_005842	TSS200	Island	high-CpG:79812985-79813621	NA	NA	13:79812882-79813760	13:80914479-80915747	Promoter_Associated	NA	0.00599808	0.00840278	0.762331	1	0.996151	Not_calculated._Throws_an_error_when_p-value_is_infinite_or_NA._NEED_FIXING
cg06585820	rs348009	13	80803658	A	G	0.198226	570.494	0.198226	0.678282	0.999192	imputed	1439	111465	-	13	80915122	I	SPRY2	NM_005842	TSS200	Island	high-CpG:79812985-79813621	NA	NA	13:79812882-79813760	13:80914479-80915747	Promoter_Associated	NA	0.00599808	0.00840278	0.762331	1	0.996151	Not_calculated._Throws_an_error_when_p-value_is_infinite_or_NA._NEED_FIXING
cg06585820	rs348007	13	80804906	G	T	0.197574	568.618	0.197574	0.802925	0.999217	genotyped	1439	110217	-	13	80915122	I	SPRY2	NM_005842	TSS200	Island	high-CpG:79812985-79813621	NA	NA	13:79812882-79813760	13:80914479-80915747	Promoter_Associated	NA	0.00599808	0.00840278	0.762331	1	0.996151	Not_calculated._Throws_an_error_when_p-value_is_infinite_or_NA._NEED_FIXING
cg06585820	rs146698507	13	80805744	GA	G	0.197329	567.913	0.197329	0.802925	0.998218	imputed	1439	109378	-	13	80915122	I	SPRY2	NM_005842	TSS200	Island	high-CpG:79812985-79813621	NA	NA	13:79812882-79813760	13:80914479-80915747	Promoter_Associated	NA	0.00599808	0.00840278	0.762331	1	0.996151	Not_calculated._Throws_an_error_when_p-value_is_infinite_or_NA._NEED_FIXING
cg06585820	rs348004	13	80807900	G	C	0.198698	571.853	0.198698	0.803105	0.997371	imputed	1439	107223	-	13	80915122	I	SPRY2	NM_005842	TSS200	Island	high-CpG:79812985-79813621	NA	NA	13:79812882-79813760	13:80914479-80915747	Promoter_Associated	NA	0.00597476	0.00833334	0.763304	1	0.996151	Not_calculated._Throws_an_error_when_p-value_is_infinite_or_NA._NEED_FIXING
cg06585820	rs9545368	13	80833571	A	G	0.277693	799.2	0.277693	0.356766	0.995807	imputed	1439	81552	-	13	80915122	I	SPRY2	NM_005842	TSS200	Island	high-CpG:79812985-79813621	NA	NA	13:79812882-79813760	13:80914479-80915747	Promoter_Associated	NA	0.00535901	0.00730772	0.768323	1	0.996151	Not_calculated._Throws_an_error_when_p-value_is_infinite_or_NA._NEED_FIXING
cg06585820	rs9545369	13	80834447	G	A	0.277776	799.439	0.277776	0.356766	0.996022	imputed	1439	80676	-	13	80915122	I	SPRY2	NM_005842	TSS200	Island	high-CpG:79812985-79813621	NA	NA	13:79812882-79813760	13:80914479-80915747	Promoter_Associated	NA	0.00535901	0.00730772	0.768323	1	0.996151	Not_calculated._Throws_an_error_when_p-value_is_infinite_or_NA._NEED_FIXING
cg06585820	rs140921171:80834844:CTTTG:C	13	80834844	CTTTG	C	0.282568	813.231	0.717429	0.329456	0.985009	imputed	1439	80275	-	13	80915122	I	SPRY2	NM_005842	TSS200	Island	high-CpG:79812985-79813621	NA	NA	13:79812882-79813760	13:80914479-80915747	Promoter_Associated	NA	-0.00568862	0.00820696	0.755891	1	0.996151	Not_calculated._Throws_an_error_when_p-value_is_infinite_or_NA._NEED_FIXING
cg06585820	rs367938676:80834844:CTTTGTTTG:C	13	80834844	CTTTGTTTG	C	0.281922	811.372	0.281921	0.328156	0.986047	imputed	1439	80271	-	13	80915122	I	SPRY2	NM_005842	TSS200	Island	high-CpG:79812985-79813621	NA	NA	13:79812882-79813760	13:80914479-80915747	Promoter_Associated	NA	0.00617043	0.00979204	0.735701	1	0.996151	Not_calculated._Throws_an_error_when_p-value_is_infinite_or_NA._NEED_FIXING
cg06585820	rs7988537	13	80834912	G	A	0.27784	799.624	0.27784	0.392892	0.996084	imputed	1439	80211	-	13	80915122	I	SPRY2	NM_005842	TSS200	Island	high-CpG:79812985-79813621	NA	NA	13:79812882-79813760	13:80914479-80915747	Promoter_Associated	NA	0.00535901	0.00730772	0.768323	1	0.996151	Not_calculated._Throws_an_error_when_p-value_is_infinite_or_NA._NEED_FIXING
cg06585820	rs6563162	13	80835586	T	C	0.277918	799.848	0.277918	0.392892	0.99625	imputed	1439	79537	-	13	80915122	I	SPRY2	NM_005842	TSS200	Island	high-CpG:79812985-79813621	NA	NA	13:79812882-79813760	13:80914479-80915747	Promoter_Associated	NA	0.00535901	0.00730772	0.768323	1	0.996151	Not_calculated._Throws_an_error_when_p-value_is_infinite_or_NA._NEED_FIXING
cg06585820	rs148381668	13	80838795	A	AAT	0.278185	800.616	0.278185	0.392892	0.998182	imputed	1439	76328	-	13	80915122	I	SPRY2	NM_005842	TSS200	Island	high-CpG:79812985-79813621	NA	NA	13:79812882-79813760	13:80914479-80915747	Promoter_Associated	NA	0.00551236	0.00779026	0.760402	1	0.996151	Not_calculated._Throws_an_error_when_p-value_is_infinite_or_NA._NEED_FIXING
cg06585820	rs7986108	13	80839836	A	G	0.278258	800.827	0.278258	0.393038	0.998746	imputed	1439	75287	-	13	80915122	I	SPRY2	NM_005842	TSS200	Island	high-CpG:79812985-79813621	NA	NA	13:79812882-79813760	13:80914479-80915747	Promoter_Associated	NA	0.00552033	0.0078582	0.758814	1	0.996151	Not_calculated._Throws_an_error_when_p-value_is_infinite_or_NA._NEED_FIXING
cg06585820	rs7331619	13	80841499	T	G	0.278622	801.874	0.278622	0.392836	0.99906	imputed	1439	73624	-	13	80915122	I	SPRY2	NM_005842	TSS200	Island	high-CpG:79812985-79813621	NA	NA	13:79812882-79813760	13:80914479-80915747	Promoter_Associated	NA	0.00428561	0.00484529	0.811784	1	0.996151	Not_calculated._Throws_an_error_when_p-value_is_infinite_or_NA._NEED_FIXING
cg06585820	rs1036428	13	80841720	A	G	0.278276	800.878	0.278276	0.393038	0.998953	imputed	1439	73403	-	13	80915122	I	SPRY2	NM_005842	TSS200	Island	high-CpG:79812985-79813621	NA	NA	13:79812882-79813760	13:80914479-80915747	Promoter_Associated	NA	0.00428561	0.00484529	0.811784	1	0.996151	Not_calculated._Throws_an_error_when_p-value_is_infinite_or_NA._NEED_FIXING
cg06585820	rs67581231	13	80842403	G	C	0.278304	800.959	0.278304	0.431211	0.998753	imputed	1439	72720	-	13	80915122	I	SPRY2	NM_005842	TSS200	Island	high-CpG:79812985-79813621	NA	NA	13:79812882-79813760	13:80914479-80915747	Promoter_Associated	NA	0.00428561	0.00484529	0.811784	1	0.996151	Not_calculated._Throws_an_error_when_p-value_is_infinite_or_NA._NEED_FIXING
cg06585820	rs993503	13	80844113	T	C	0.278328	801.028	0.278328	0.392836	0.998417	imputed	1439	71010	-	13	80915122	I	SPRY2	NM_005842	TSS200	Island	high-CpG:79812985-79813621	NA	NA	13:79812882-79813760	13:80914479-80915747	Promoter_Associated	NA	0.00428561	0.00484529	0.811784	1	0.996151	Not_calculated._Throws_an_error_when_p-value_is_infinite_or_NA._NEED_FIXING
cg06585820	rs1975256	13	80845259	G	A	0.278319	801.002	0.278319	0.392836	0.998132	imputed	1439	69864	-	13	80915122	I	SPRY2	NM_005842	TSS200	Island	high-CpG:79812985-79813621	NA	NA	13:79812882-79813760	13:80914479-80915747	Promoter_Associated	NA	0.00428561	0.00484529	0.811784	1	0.996151	Not_calculated._Throws_an_error_when_p-value_is_infinite_or_NA._NEED_FIXING
cg06585820	rs1888101	13	80847662	G	A	0.278295	800.933	0.278295	0.392836	0.997845	imputed	1439	67461	-	13	80915122	I	SPRY2	NM_005842	TSS200	Island	high-CpG:79812985-79813621	NA	NA	13:79812882-79813760	13:80914479-80915747	Promoter_Associated	NA	0.00427091	0.00479605	0.813403	1	0.996151	Not_calculated._Throws_an_error_when_p-value_is_infinite_or_NA._NEED_FIXING
cg06585820	rs7987076	13	80848523	G	A	0.278292	800.924	0.278291	0.392836	0.997831	imputed	1439	66600	-	13	80915122	I	SPRY2	NM_005842	TSS200	Island	high-CpG:79812985-79813621	NA	NA	13:79812882-79813760	13:80914479-80915747	Promoter_Associated	NA	0.00427091	0.00479605	0.813403	1	0.996151	Not_calculated._Throws_an_error_when_p-value_is_infinite_or_NA._NEED_FIXING
cg06585820	rs34378999	13	80849881	GA	G	0.278191	800.634	0.278191	0.392836	0.997577	imputed	1439	65241	-	13	80915122	I	SPRY2	NM_005842	TSS200	Island	high-CpG:79812985-79813621	NA	NA	13:79812882-79813760	13:80914479-80915747	Promoter_Associated	NA	0.00471775	0.00571886	0.795299	1	0.996151	Not_calculated._Throws_an_error_when_p-value_is_infinite_or_NA._NEED_FIXING
cg06585820	rs348061	13	80852406	G	A	0.1264	363.779	0.1264	0.551069	0.996894	imputed	1439	62717	-	13	80915122	I	SPRY2	NM_005842	TSS200	Island	high-CpG:79812985-79813621	NA	NA	13:79812882-79813760	13:80914479-80915747	Promoter_Associated	NA	0.00787022	0.0118942	0.745914	1	0.996151	Not_calculated._Throws_an_error_when_p-value_is_infinite_or_NA._NEED_FIXING
cg06585820	rs2772524:80853337:C:G	13	80853337	C	G	0.126404	363.791	0.126404	0.551069	0.996808	imputed	1439	61786	-	13	80915122	I	SPRY2	NM_005842	TSS200	Island	high-CpG:79812985-79813621	NA	NA	13:79812882-79813760	13:80914479-80915747	Promoter_Associated	NA	0.00787022	0.0118942	0.745914	1	0.996151	Not_calculated._Throws_an_error_when_p-value_is_infinite_or_NA._NEED_FIXING
cg06585820	rs439502:80853634:A:G	13	80853634	A	G	0.127357	366.533	0.127357	0.634545	0.995232	imputed	1439	61489	-	13	80915122	I	SPRY2	NM_005842	TSS200	Island	high-CpG:79812985-79813621	NA	NA	13:79812882-79813760	13:80914479-80915747	Promoter_Associated	NA	0.00787022	0.0118942	0.745914	1	0.996151	Not_calculated._Throws_an_error_when_p-value_is_infinite_or_NA._NEED_FIXING
cg06585820	rs1755262	13	80859644	G	A	0.126432	363.871	0.126432	0.551069	0.996252	imputed	1439	55479	-	13	80915122	I	SPRY2	NM_005842	TSS200	Island	high-CpG:79812985-79813621	NA	NA	13:79812882-79813760	13:80914479-80915747	Promoter_Associated	NA	0.00835241	0.0135123	0.731756	1	0.996151	Not_calculated._Throws_an_error_when_p-value_is_infinite_or_NA._NEED_FIXING
cg06585820	rs1228226	13	80864988	T	A	0.126412	363.814	0.126412	0.551069	0.994001	imputed	1439	50135	-	13	80915122	I	SPRY2	NM_005842	TSS200	Island	high-CpG:79812985-79813621	NA	NA	13:79812882-79813760	13:80914479-80915747	Promoter_Associated	NA	0.00835241	0.0135123	0.731756	1	0.996151	Not_calculated._Throws_an_error_when_p-value_is_infinite_or_NA._NEED_FIXING
cg06585820	rs2988113	13	80869235	T	G	0.127156	365.955	0.127156	0.634545	0.991757	imputed	1439	45888	-	13	80915122	I	SPRY2	NM_005842	TSS200	Island	high-CpG:79812985-79813621	NA	NA	13:79812882-79813760	13:80914479-80915747	Promoter_Associated	NA	0.00835241	0.0135123	0.731756	1	0.996151	Not_calculated._Throws_an_error_when_p-value_is_infinite_or_NA._NEED_FIXING
cg06585820	rs147379489	13	80872752	AG	A	0.320112	921.282	0.320108	0.903667	0.876871	imputed	1439	42370	-	13	80915122	I	SPRY2	NM_005842	TSS200	Island	high-CpG:79812985-79813621	NA	NA	13:79812882-79813760	13:80914479-80915747	Promoter_Associated	NA	0.00713804	0.0113552	0.735199	1	0.996151	Not_calculated._Throws_an_error_when_p-value_is_infinite_or_NA._NEED_FIXING
cg06585820	rs1755255	13	80875422	T	C	0.285595	821.942	0.714403	0.30174	0.981761	imputed	1439	39701	-	13	80915122	I	SPRY2	NM_005842	TSS200	Island	high-CpG:79812985-79813621	NA	NA	13:79812882-79813760	13:80914479-80915747	Promoter_Associated	NA	-0.00445412	0.00513501	0.807139	1	0.996151	Not_calculated._Throws_an_error_when_p-value_is_infinite_or_NA._NEED_FIXING
cg06585820	rs76293245	13	80917047	G	C	0.0676242	194.622	0.0676241	0.202323	0.946812	imputed	1439	-1924	-	13	80915122	I	SPRY2	NM_005842	TSS200	Island	high-CpG:79812985-79813621	NA	NA	13:79812882-79813760	13:80914479-80915747	Promoter_Associated	NA	-0.00966761	0.0118346	0.793006	1	0.996151	Not_calculated._Throws_an_error_when_p-value_is_infinite_or_NA._NEED_FIXING
cg06585820	rs73245377	13	80918914	C	A	0.0677382	194.951	0.067738	0.523847	0.90338	imputed	1439	-3791	-	13	80915122	I	SPRY2	NM_005842	TSS200	Island	high-CpG:79812985-79813621	NA	NA	13:79812882-79813760	13:80914479-80915747	Promoter_Associated	NA	-0.0126055	0.020878	0.727002	1	0.996151	Not_calculated._Throws_an_error_when_p-value_is_infinite_or_NA._NEED_FIXING
cg06585820	rs139793447	13	80922765	GT	G	0.0816232	234.912	0.081623	0.373084	0.92555	imputed	1439	-7642	-	13	80915122	I	SPRY2	NM_005842	TSS200	Island	high-CpG:79812985-79813621	NA	NA	13:79812882-79813760	13:80914479-80915747	Promoter_Associated	NA	0.00987621	0.0140852	0.758403	1	0.996151	Not_calculated._Throws_an_error_when_p-value_is_infinite_or_NA._NEED_FIXING
cg06585820	rs55869021	13	80925180	C	T	0.174765	502.974	0.174764	0.927299	0.932199	imputed	1439	-10057	-	13	80915122	I	SPRY2	NM_005842	TSS200	Island	high-CpG:79812985-79813621	NA	NA	13:79812882-79813760	13:80914479-80915747	Promoter_Associated	NA	-0.0068529	0.00941752	0.766594	1	0.996151	Not_calculated._Throws_an_error_when_p-value_is_infinite_or_NA._NEED_FIXING
cg06585820	rs35409734	13	80941388	AG	A	0.450342	1296.08	0.450341	0.182782	0.984697	imputed	1439	-26265	-	13	80915122	I	SPRY2	NM_005842	TSS200	Island	high-CpG:79812985-79813621	NA	NA	13:79812882-79813760	13:80914479-80915747	Promoter_Associated	NA	0.00562208	0.0086014	0.743323	1	0.996151	Not_calculated._Throws_an_error_when_p-value_is_infinite_or_NA._NEED_FIXING
cg06585820	rs9669948	13	80946323	A	G	0.246732	710.095	0.246732	0.887244	0.999055	imputed	1439	-31200	-	13	80915122	I	SPRY2	NM_005842	TSS200	Island	high-CpG:79812985-79813621	NA	NA	13:79812882-79813760	13:80914479-80915747	Promoter_Associated	NA	-0.00601483	0.00908308	0.746079	1	0.996151	Not_calculated._Throws_an_error_when_p-value_is_infinite_or_NA._NEED_FIXING
cg06585820	rs9601362	13	80946675	C	G	0.214356	616.917	0.214355	0.754046	0.993288	imputed	1439	-31552	-	13	80915122	I	SPRY2	NM_005842	TSS200	Island	high-CpG:79812985-79813621	NA	NA	13:79812882-79813760	13:80914479-80915747	Promoter_Associated	NA	-0.0047902	0.00546955	0.809429	1	0.996151	Not_calculated._Throws_an_error_when_p-value_is_infinite_or_NA._NEED_FIXING
cg06585820	rs9593443	13	80947947	T	G	0.246638	709.824	0.246637	0.831361	0.996573	genotyped	1439	-32824	-	13	80915122	I	SPRY2	NM_005842	TSS200	Island	high-CpG:79812985-79813621	NA	NA	13:79812882-79813760	13:80914479-80915747	Promoter_Associated	NA	-0.00659582	0.011162	0.722713	1	0.996151	Not_calculated._Throws_an_error_when_p-value_is_infinite_or_NA._NEED_FIXING
cg06585820	rs9593444	13	80948233	G	A	0.214277	616.689	0.214277	0.753662	0.991087	imputed	1439	-33110	-	13	80915122	I	SPRY2	NM_005842	TSS200	Island	high-CpG:79812985-79813621	NA	NA	13:79812882-79813760	13:80914479-80915747	Promoter_Associated	NA	-0.00514209	0.00620411	0.796397	1	0.996151	Not_calculated._Throws_an_error_when_p-value_is_infinite_or_NA._NEED_FIXING
cg06585820	rs9593445	13	80948508	A	T	0.214256	616.629	0.214256	0.63783	0.990601	genotyped	1439	-33385	-	13	80915122	I	SPRY2	NM_005842	TSS200	Island	high-CpG:79812985-79813621	NA	NA	13:79812882-79813760	13:80914479-80915747	Promoter_Associated	NA	-0.00726064	0.0127313	0.715762	1	0.996151	Not_calculated._Throws_an_error_when_p-value_is_infinite_or_NA._NEED_FIXING
cg06585820	rs479325	13	80956222	T	C	0.39058	1124.09	0.390574	0.698146	0.888084	imputed	1439	-41099	-	13	80915122	I	SPRY2	NM_005842	TSS200	Island	high-CpG:79812985-79813621	NA	NA	13:79812882-79813760	13:80914479-80915747	Promoter_Associated	NA	0.00643383	0.00984294	0.743331	1	0.996151	Not_calculated._Throws_an_error_when_p-value_is_infinite_or_NA._NEED_FIXING
cg06585820	rs77909702	13	80971008	C	G	0.0776526	223.484	0.0776522	0.711111	0.907441	imputed	1439	-55885	-	13	80915122	I	SPRY2	NM_005842	TSS200	Island	high-CpG:79812985-79813621	NA	NA	13:79812882-79813760	13:80914479-80915747	Promoter_Associated	NA	0.00950555	0.012476	0.776942	1	0.996151	Not_calculated._Throws_an_error_when_p-value_is_infinite_or_NA._NEED_FIXING
cg06585820	rs1215930	13	80982944	G	A	0.461477	1328.13	0.461477	0.0798731	0.992636	imputed	1439	-67821	-	13	80915122	I	SPRY2	NM_005842	TSS200	Island	high-CpG:79812985-79813621	NA	NA	13:79812882-79813760	13:80914479-80915747	Promoter_Associated	NA	0.00535664	0.00795245	0.749712	1	0.996151	Not_calculated._Throws_an_error_when_p-value_is_infinite_or_NA._NEED_FIXING
cg06585820	rs500908	13	80984953	G	A	0.461747	1328.91	0.461747	0.0802955	0.992572	imputed	1439	-69830	-	13	80915122	I	SPRY2	NM_005842	TSS200	Island	high-CpG:79812985-79813621	NA	NA	13:79812882-79813760	13:80914479-80915747	Promoter_Associated	NA	0.00548319	0.00839002	0.743295	1	0.996151	Not_calculated._Throws_an_error_when_p-value_is_infinite_or_NA._NEED_FIXING
cg06585820	rs493529	13	80985739	T	C	0.461651	1328.63	0.46165	0.0802955	0.992263	imputed	1439	-70616	-	13	80915122	I	SPRY2	NM_005842	TSS200	Island	high-CpG:79812985-79813621	NA	NA	13:79812882-79813760	13:80914479-80915747	Promoter_Associated	NA	0.00547359	0.00835786	0.743735	1	0.996151	Not_calculated._Throws_an_error_when_p-value_is_infinite_or_NA._NEED_FIXING
cg06585820	rs2149910	13	80986017	G	A	0.317576	913.984	0.317576	0.301208	0.988528	imputed	1439	-70894	-	13	80915122	I	SPRY2	NM_005842	TSS200	Island	high-CpG:79812985-79813621	NA	NA	13:79812882-79813760	13:80914479-80915747	Promoter_Associated	NA	-0.00531897	0.0073446	0.765529	1	0.996151	Not_calculated._Throws_an_error_when_p-value_is_infinite_or_NA._NEED_FIXING
cg06585820	rs71110070	13	80988482	C	CA	0.460024	1323.95	0.460024	0.0712146	0.988321	imputed	1439	-73359	-	13	80915122	I	SPRY2	NM_005842	TSS200	Island	high-CpG:79812985-79813621	NA	NA	13:79812882-79813760	13:80914479-80915747	Promoter_Associated	NA	0.00506166	0.00706662	0.76309	1	0.996151	Not_calculated._Throws_an_error_when_p-value_is_infinite_or_NA._NEED_FIXING
cg06585820	rs9574643	13	80994735	A	G	0.326079	938.455	0.67392	0.186376	0.989278	imputed	1439	-79612	-	13	80915122	I	SPRY2	NM_005842	TSS200	Island	high-CpG:79812985-79813621	NA	NA	13:79812882-79813760	13:80914479-80915747	Promoter_Associated	NA	0.00462324	0.00562204	0.794559	1	0.996151	Not_calculated._Throws_an_error_when_p-value_is_infinite_or_NA._NEED_FIXING
cg06585820	rs1999494	13	81000505	G	A	0.327521	942.605	0.327521	0.168264	0.990705	imputed	1439	-85382	-	13	80915122	I	SPRY2	NM_005842	TSS200	Island	high-CpG:79812985-79813621	NA	NA	13:79812882-79813760	13:80914479-80915747	Promoter_Associated	NA	-0.00655377	0.0117007	0.712301	1	0.996151	Not_calculated._Throws_an_error_when_p-value_is_infinite_or_NA._NEED_FIXING
cg06585820	rs35161681:81008263:GA:G	13	81008263	GA	G	0.334255	961.986	0.334254	0.154817	0.977162	imputed	1439	-93140	-	13	80915122	I	SPRY2	NM_005842	TSS200	Island	high-CpG:79812985-79813621	NA	NA	13:79812882-79813760	13:80914479-80915747	Promoter_Associated	NA	-0.00539141	0.00746981	0.764779	1	0.996151	Not_calculated._Throws_an_error_when_p-value_is_infinite_or_NA._NEED_FIXING
cg06585820	rs10220023	13	81009192	G	A	0.212259	610.881	0.212259	0.937077	0.990892	imputed	1439	-94069	-	13	80915122	I	SPRY2	NM_005842	TSS200	Island	high-CpG:79812985-79813621	NA	NA	13:79812882-79813760	13:80914479-80915747	Promoter_Associated	NA	-0.0050756	0.00603504	0.799832	1	0.996151	Not_calculated._Throws_an_error_when_p-value_is_infinite_or_NA._NEED_FIXING
cg06585820	rs11149162	13	81014232	A	G	0.331387	953.732	0.331386	0.211432	0.992162	imputed	1439	-99109	-	13	80915122	I	SPRY2	NM_005842	TSS200	Island	high-CpG:79812985-79813621	NA	NA	13:79812882-79813760	13:80914479-80915747	Promoter_Associated	NA	-0.00476798	0.00594133	0.788871	1	0.996151	Not_calculated._Throws_an_error_when_p-value_is_infinite_or_NA._NEED_FIXING
cg06585820	rs12874191	13	81017451	A	G	0.330959	952.5	0.330958	0.210566	0.991197	imputed	1439	-102328	-	13	80915122	I	SPRY2	NM_005842	TSS200	Island	high-CpG:79812985-79813621	NA	NA	13:79812882-79813760	13:80914479-80915747	Promoter_Associated	NA	-0.00512619	0.0068317	0.773479	1	0.996151	Not_calculated._Throws_an_error_when_p-value_is_infinite_or_NA._NEED_FIXING
cg06585820	rs7998796:81020036:A:G	13	81020036	A	G	0.331153	953.058	0.331153	0.190093	0.992632	imputed	1439	-104913	-	13	80915122	I	SPRY2	NM_005842	TSS200	Island	high-CpG:79812985-79813621	NA	NA	13:79812882-79813760	13:80914479-80915747	Promoter_Associated	NA	-0.0050132	0.00653951	0.778341	1	0.996151	Not_calculated._Throws_an_error_when_p-value_is_infinite_or_NA._NEED_FIXING
cg06585820	rs4885724	13	81021900	C	T	0.329657	948.753	0.329657	0.189597	0.99472	imputed	1439	-106777	-	13	80915122	I	SPRY2	NM_005842	TSS200	Island	high-CpG:79812985-79813621	NA	NA	13:79812882-79813760	13:80914479-80915747	Promoter_Associated	NA	-0.00435413	0.00502653	0.806818	1	0.996151	Not_calculated._Throws_an_error_when_p-value_is_infinite_or_NA._NEED_FIXING
cg06585820	rs61966535	13	81023585	A	G	0.0668677	192.445	0.0668677	0.673283	0.966066	imputed	1439	-108462	-	13	80915122	I	SPRY2	NM_005842	TSS200	Island	high-CpG:79812985-79813621	NA	NA	13:79812882-79813760	13:80914479-80915747	Promoter_Associated	NA	-0.0135571	0.0220285	0.730866	1	0.996151	Not_calculated._Throws_an_error_when_p-value_is_infinite_or_NA._NEED_FIXING
cg06585820	rs148977208:81029343:GAA:G	13	81029343	GAA	G	0.444099	1278.12	0.555898	0.336466	0.902301	imputed	1439	-114220	-	13	80915122	I	SPRY2	NM_005842	TSS200	Island	high-CpG:79812985-79813621	NA	NA	13:79812882-79813760	13:80914479-80915747	Promoter_Associated	NA	-0.00688082	0.0123269	0.711645	1	0.996151	Not_calculated._Throws_an_error_when_p-value_is_infinite_or_NA._NEED_FIXING
cg06585820	13:81031780:GATATAT:G	13	81031780	GATATAT	G	0.409895	1179.68	0.409895	0.230342	0.991	imputed	1439	-116657	-	13	80915122	I	SPRY2	NM_005842	TSS200	Island	high-CpG:79812985-79813621	NA	NA	13:79812882-79813760	13:80914479-80915747	Promoter_Associated	NA	-0.00532457	0.00782708	0.751835	1	0.996151	Not_calculated._Throws_an_error_when_p-value_is_infinite_or_NA._NEED_FIXING
cg06585820	rs9574652	13	81032277	C	T	0.411517	1184.35	0.411517	0.210563	0.990739	genotyped	1439	-117154	-	13	80915122	I	SPRY2	NM_005842	TSS200	Island	high-CpG:79812985-79813621	NA	NA	13:79812882-79813760	13:80914479-80915747	Promoter_Associated	NA	-0.00413967	0.00481283	0.805142	1	0.996151	Not_calculated._Throws_an_error_when_p-value_is_infinite_or_NA._NEED_FIXING
cg06585820	rs71110077:81035022:CT:C	13	81035022	CT	C	0.449279	1293.02	0.550718	0.109881	0.941105	imputed	1439	-119899	-	13	80915122	I	SPRY2	NM_005842	TSS200	Island	high-CpG:79812985-79813621	NA	NA	13:79812882-79813760	13:80914479-80915747	Promoter_Associated	NA	0.00554605	0.00808277	0.753693	1	0.996151	Not_calculated._Throws_an_error_when_p-value_is_infinite_or_NA._NEED_FIXING
cg06585820	rs2329161	13	81044692	C	T	0.36729	1057.06	0.632709	0.192207	0.995892	imputed	1439	-129569	-	13	80915122	I	SPRY2	NM_005842	TSS200	Island	high-CpG:79812985-79813621	NA	NA	13:79812882-79813760	13:80914479-80915747	Promoter_Associated	NA	-0.00443705	0.00537992	0.795241	1	0.996151	Not_calculated._Throws_an_error_when_p-value_is_infinite_or_NA._NEED_FIXING
cg06585820	rs944751	13	81046765	T	C	0.366928	1056.02	0.366928	0.173088	0.996183	imputed	1439	-131642	-	13	80915122	I	SPRY2	NM_005842	TSS200	Island	high-CpG:79812985-79813621	NA	NA	13:79812882-79813760	13:80914479-80915747	Promoter_Associated	NA	0.00443705	0.00537992	0.795241	1	0.996151	Not_calculated._Throws_an_error_when_p-value_is_infinite_or_NA._NEED_FIXING
cg06585820	rs9545436	13	81048898	T	C	0.367015	1056.27	0.632985	0.211621	0.998594	imputed	1439	-133775	-	13	80915122	I	SPRY2	NM_005842	TSS200	Island	high-CpG:79812985-79813621	NA	NA	13:79812882-79813760	13:80914479-80915747	Promoter_Associated	NA	-0.00425091	0.00498992	0.802865	1	0.996151	Not_calculated._Throws_an_error_when_p-value_is_infinite_or_NA._NEED_FIXING
cg06585820	rs2876757	13	81050022	T	C	0.366623	1055.14	0.633377	0.232843	0.99843	imputed	1439	-134899	-	13	80915122	I	SPRY2	NM_005842	TSS200	Island	high-CpG:79812985-79813621	NA	NA	13:79812882-79813760	13:80914479-80915747	Promoter_Associated	NA	-0.00425091	0.00498992	0.802865	1	0.996151	Not_calculated._Throws_an_error_when_p-value_is_infinite_or_NA._NEED_FIXING
cg06585820	rs7996611	13	81051090	G	T	0.367013	1056.26	0.632987	0.211621	0.998783	imputed	1439	-135967	-	13	80915122	I	SPRY2	NM_005842	TSS200	Island	high-CpG:79812985-79813621	NA	NA	13:79812882-79813760	13:80914479-80915747	Promoter_Associated	NA	-0.00425091	0.00498992	0.802865	1	0.996151	Not_calculated._Throws_an_error_when_p-value_is_infinite_or_NA._NEED_FIXING
cg06585820	rs9545437	13	81051179	G	C	0.367012	1056.26	0.632988	0.211621	0.998784	imputed	1439	-136056	-	13	80915122	I	SPRY2	NM_005842	TSS200	Island	high-CpG:79812985-79813621	NA	NA	13:79812882-79813760	13:80914479-80915747	Promoter_Associated	NA	-0.00425091	0.00498992	0.802865	1	0.996151	Not_calculated._Throws_an_error_when_p-value_is_infinite_or_NA._NEED_FIXING
cg06585820	rs55797106:81052629:T:C	13	81052629	T	C	0.418656	1204.89	0.418656	0.233628	0.993822	imputed	1439	-137506	-	13	80915122	I	SPRY2	NM_005842	TSS200	Island	high-CpG:79812985-79813621	NA	NA	13:79812882-79813760	13:80914479-80915747	Promoter_Associated	NA	-0.00406428	0.00469532	0.806646	1	0.996151	Not_calculated._Throws_an_error_when_p-value_is_infinite_or_NA._NEED_FIXING
cg06585820	rs57090768:81052850:A:G	13	81052850	A	G	0.366647	1055.21	0.366647	0.173429	0.998889	imputed	1439	-137727	-	13	80915122	I	SPRY2	NM_005842	TSS200	Island	high-CpG:79812985-79813621	NA	NA	13:79812882-79813760	13:80914479-80915747	Promoter_Associated	NA	0.00425091	0.00498992	0.802865	1	0.996151	Not_calculated._Throws_an_error_when_p-value_is_infinite_or_NA._NEED_FIXING
cg06585820	rs9285317	13	81053352	G	A	0.36701	1056.25	0.63299	0.211621	0.998837	imputed	1439	-138229	-	13	80915122	I	SPRY2	NM_005842	TSS200	Island	high-CpG:79812985-79813621	NA	NA	13:79812882-79813760	13:80914479-80915747	Promoter_Associated	NA	-0.00425091	0.00498992	0.802865	1	0.996151	Not_calculated._Throws_an_error_when_p-value_is_infinite_or_NA._NEED_FIXING
cg06585820	rs9318690	13	81053778	G	C	0.366983	1056.18	0.633017	0.211621	0.99868	imputed	1439	-138655	-	13	80915122	I	SPRY2	NM_005842	TSS200	Island	high-CpG:79812985-79813621	NA	NA	13:79812882-79813760	13:80914479-80915747	Promoter_Associated	NA	-0.00425091	0.00498992	0.802865	1	0.996151	Not_calculated._Throws_an_error_when_p-value_is_infinite_or_NA._NEED_FIXING
cg06585820	rs1930343	13	81054504	A	G	0.367012	1056.26	0.632988	0.211621	0.99887	imputed	1439	-139381	-	13	80915122	I	SPRY2	NM_005842	TSS200	Island	high-CpG:79812985-79813621	NA	NA	13:79812882-79813760	13:80914479-80915747	Promoter_Associated	NA	-0.00425091	0.00498992	0.802865	1	0.996151	Not_calculated._Throws_an_error_when_p-value_is_infinite_or_NA._NEED_FIXING
cg06585820	rs1930342	13	81055574	C	A	0.366648	1055.21	0.366648	0.173429	0.998932	imputed	1439	-140451	-	13	80915122	I	SPRY2	NM_005842	TSS200	Island	high-CpG:79812985-79813621	NA	NA	13:79812882-79813760	13:80914479-80915747	Promoter_Associated	NA	0.00425091	0.00498992	0.802865	1	0.996151	Not_calculated._Throws_an_error_when_p-value_is_infinite_or_NA._NEED_FIXING
cg06585820	rs9565574	13	81056060	C	T	0.418107	1203.31	0.418107	0.254933	0.995661	imputed	1439	-140937	-	13	80915122	I	SPRY2	NM_005842	TSS200	Island	high-CpG:79812985-79813621	NA	NA	13:79812882-79813760	13:80914479-80915747	Promoter_Associated	NA	-0.00406428	0.00469532	0.806646	1	0.996151	Not_calculated._Throws_an_error_when_p-value_is_infinite_or_NA._NEED_FIXING
cg06585820	rs9318693	13	81056557	A	C	0.418096	1203.28	0.418096	0.254933	0.995452	imputed	1439	-141434	-	13	80915122	I	SPRY2	NM_005842	TSS200	Island	high-CpG:79812985-79813621	NA	NA	13:79812882-79813760	13:80914479-80915747	Promoter_Associated	NA	-0.00406428	0.00469532	0.806646	1	0.996151	Not_calculated._Throws_an_error_when_p-value_is_infinite_or_NA._NEED_FIXING
cg06585820	rs9635033	13	81058027	G	T	0.418056	1203.17	0.418056	0.278341	0.995804	imputed	1439	-142904	-	13	80915122	I	SPRY2	NM_005842	TSS200	Island	high-CpG:79812985-79813621	NA	NA	13:79812882-79813760	13:80914479-80915747	Promoter_Associated	NA	-0.00420698	0.00497816	0.800969	1	0.996151	Not_calculated._Throws_an_error_when_p-value_is_infinite_or_NA._NEED_FIXING
cg06585820	rs11619410	13	81079971	G	A	0.0621195	178.78	0.0621196	0.488342	0.971179	imputed	1439	-164848	-	13	80915122	I	SPRY2	NM_005842	TSS200	Island	high-CpG:79812985-79813621	NA	NA	13:79812882-79813760	13:80914479-80915747	Promoter_Associated	NA	-0.00984472	0.011709	0.799766	1	0.996151	Not_calculated._Throws_an_error_when_p-value_is_infinite_or_NA._NEED_FIXING
cg06585820	rs9531072	13	81091200	G	A	0.415217	1194.99	0.415216	0.384964	0.992634	imputed	1439	-176077	-	13	80915122	I	SPRY2	NM_005842	TSS200	Island	high-CpG:79812985-79813621	NA	NA	13:79812882-79813760	13:80914479-80915747	Promoter_Associated	NA	-0.00481927	0.00637049	0.775325	1	0.996151	Not_calculated._Throws_an_error_when_p-value_is_infinite_or_NA._NEED_FIXING
cg06585820	rs9545455	13	81096096	C	G	0.415457	1195.69	0.415457	0.384964	0.992101	imputed	1439	-180973	-	13	80915122	I	SPRY2	NM_005842	TSS200	Island	high-CpG:79812985-79813621	NA	NA	13:79812882-79813760	13:80914479-80915747	Promoter_Associated	NA	-0.00467984	0.00601725	0.781638	1	0.996151	Not_calculated._Throws_an_error_when_p-value_is_infinite_or_NA._NEED_FIXING
cg06585820	rs9531074	13	81096726	A	G	0.358031	1030.41	0.35803	0.60549	0.988481	imputed	1439	-181603	-	13	80915122	I	SPRY2	NM_005842	TSS200	Island	high-CpG:79812985-79813621	NA	NA	13:79812882-79813760	13:80914479-80915747	Promoter_Associated	NA	-0.00600555	0.0101234	0.723488	1	0.996151	Not_calculated._Throws_an_error_when_p-value_is_infinite_or_NA._NEED_FIXING
cg06585820	rs13378796	13	81097155	A	G	0.415289	1195.2	0.415288	0.35628	0.992233	imputed	1439	-182032	-	13	80915122	I	SPRY2	NM_005842	TSS200	Island	high-CpG:79812985-79813621	NA	NA	13:79812882-79813760	13:80914479-80915747	Promoter_Associated	NA	-0.00467984	0.00601725	0.781638	1	0.996151	Not_calculated._Throws_an_error_when_p-value_is_infinite_or_NA._NEED_FIXING
cg06585820	rs9545456	13	81097378	A	G	0.415292	1195.21	0.415292	0.35628	0.992227	imputed	1439	-182255	-	13	80915122	I	SPRY2	NM_005842	TSS200	Island	high-CpG:79812985-79813621	NA	NA	13:79812882-79813760	13:80914479-80915747	Promoter_Associated	NA	-0.00467984	0.00601725	0.781638	1	0.996151	Not_calculated._Throws_an_error_when_p-value_is_infinite_or_NA._NEED_FIXING
cg06585820	rs4480677	13	81097866	G	A	0.414732	1193.6	0.414731	0.414952	0.99137	imputed	1439	-182743	-	13	80915122	I	SPRY2	NM_005842	TSS200	Island	high-CpG:79812985-79813621	NA	NA	13:79812882-79813760	13:80914479-80915747	Promoter_Associated	NA	-0.0060503	0.0103281	0.720998	1	0.996151	Not_calculated._Throws_an_error_when_p-value_is_infinite_or_NA._NEED_FIXING
cg06585820	rs9545458	13	81099498	A	G	0.415298	1195.23	0.415298	0.35628	0.992192	imputed	1439	-184375	-	13	80915122	I	SPRY2	NM_005842	TSS200	Island	high-CpG:79812985-79813621	NA	NA	13:79812882-79813760	13:80914479-80915747	Promoter_Associated	NA	-0.00467984	0.00601725	0.781638	1	0.996151	Not_calculated._Throws_an_error_when_p-value_is_infinite_or_NA._NEED_FIXING
cg06585820	rs13378778	13	81102269	A	G	0.217401	625.68	0.2174	1	0.987436	imputed	1439	-187146	-	13	80915122	I	SPRY2	NM_005842	TSS200	Island	high-CpG:79812985-79813621	NA	NA	13:79812882-79813760	13:80914479-80915747	Promoter_Associated	NA	0.0049812	0.0057031	0.808783	1	0.996151	Not_calculated._Throws_an_error_when_p-value_is_infinite_or_NA._NEED_FIXING
cg06585820	rs67706417	13	81102912	GA	G	0.414116	1191.83	0.414115	0.355436	0.988499	imputed	1439	-187789	-	13	80915122	I	SPRY2	NM_005842	TSS200	Island	high-CpG:79812985-79813621	NA	NA	13:79812882-79813760	13:80914479-80915747	Promoter_Associated	NA	-0.00437211	0.00529065	0.795707	1	0.996151	Not_calculated._Throws_an_error_when_p-value_is_infinite_or_NA._NEED_FIXING
cg06585820	rs67830365	13	81103517	T	C	0.217396	625.666	0.217395	1	0.987467	imputed	1439	-188394	-	13	80915122	I	SPRY2	NM_005842	TSS200	Island	high-CpG:79812985-79813621	NA	NA	13:79812882-79813760	13:80914479-80915747	Promoter_Associated	NA	0.0049812	0.0057031	0.808783	1	0.996151	Not_calculated._Throws_an_error_when_p-value_is_infinite_or_NA._NEED_FIXING
cg06585820	rs1954504	13	81106573	C	A	0.414885	1194.04	0.414885	0.35553	0.991216	imputed	1439	-191450	-	13	80915122	I	SPRY2	NM_005842	TSS200	Island	high-CpG:79812985-79813621	NA	NA	13:79812882-79813760	13:80914479-80915747	Promoter_Associated	NA	-0.00448366	0.00554574	0.790595	1	0.996151	Not_calculated._Throws_an_error_when_p-value_is_infinite_or_NA._NEED_FIXING
cg06585820	rs55791510:81107908:A:T	13	81107908	A	T	0.415122	1194.72	0.415121	0.35628	0.991406	imputed	1439	-192785	-	13	80915122	I	SPRY2	NM_005842	TSS200	Island	high-CpG:79812985-79813621	NA	NA	13:79812882-79813760	13:80914479-80915747	Promoter_Associated	NA	-0.00448366	0.00554574	0.790595	1	0.996151	Not_calculated._Throws_an_error_when_p-value_is_infinite_or_NA._NEED_FIXING
cg06585820	rs56263931:81107909:TA:T	13	81107909	TA	T	0.415122	1194.72	0.415121	0.35628	0.991406	imputed	1439	-192786	-	13	80915122	I	SPRY2	NM_005842	TSS200	Island	high-CpG:79812985-79813621	NA	NA	13:79812882-79813760	13:80914479-80915747	Promoter_Associated	NA	-0.00448366	0.00554574	0.790595	1	0.996151	Not_calculated._Throws_an_error_when_p-value_is_infinite_or_NA._NEED_FIXING
cg06585820	rs8001979	13	81111977	C	T	0.415457	1195.69	0.415456	0.35628	0.991902	imputed	1439	-196854	-	13	80915122	I	SPRY2	NM_005842	TSS200	Island	high-CpG:79812985-79813621	NA	NA	13:79812882-79813760	13:80914479-80915747	Promoter_Associated	NA	-0.00448366	0.00554574	0.790595	1	0.996151	Not_calculated._Throws_an_error_when_p-value_is_infinite_or_NA._NEED_FIXING
cg06585820	rs9318705	13	81112821	A	G	0.415373	1195.44	0.415372	0.35628	0.991641	imputed	1439	-197698	-	13	80915122	I	SPRY2	NM_005842	TSS200	Island	high-CpG:79812985-79813621	NA	NA	13:79812882-79813760	13:80914479-80915747	Promoter_Associated	NA	-0.00448366	0.00554574	0.790595	1	0.996151	Not_calculated._Throws_an_error_when_p-value_is_infinite_or_NA._NEED_FIXING
cg06585820	rs7328237	13	81113558	G	T	0.414183	1192.02	0.414181	0.302365	0.988836	imputed	1439	-198435	-	13	80915122	I	SPRY2	NM_005842	TSS200	Island	high-CpG:79812985-79813621	NA	NA	13:79812882-79813760	13:80914479-80915747	Promoter_Associated	NA	-0.00566844	0.00893206	0.737161	1	0.996151	Not_calculated._Throws_an_error_when_p-value_is_infinite_or_NA._NEED_FIXING
cg06585820	rs118176704	13	81116165	T	C	0.217346	625.522	0.217346	1	0.987883	imputed	1439	-201042	-	13	80915122	I	SPRY2	NM_005842	TSS200	Island	high-CpG:79812985-79813621	NA	NA	13:79812882-79813760	13:80914479-80915747	Promoter_Associated	NA	0.00491411	0.00556951	0.811199	1	0.996151	Not_calculated._Throws_an_error_when_p-value_is_infinite_or_NA._NEED_FIXING
cg06585820	rs9318706	13	81119894	C	T	0.415336	1195.34	0.415336	0.35628	0.991729	imputed	1439	-204771	-	13	80915122	I	SPRY2	NM_005842	TSS200	Island	high-CpG:79812985-79813621	NA	NA	13:79812882-79813760	13:80914479-80915747	Promoter_Associated	NA	-0.00433248	0.00521789	0.796819	1	0.996151	Not_calculated._Throws_an_error_when_p-value_is_infinite_or_NA._NEED_FIXING
cg06585820	rs4884164	13	81124908	C	G	0.465016	1338.32	0.534975	0.124381	0.927496	imputed	1439	-209785	-	13	80915122	I	SPRY2	NM_005842	TSS200	Island	high-CpG:79812985-79813621	NA	NA	13:79812882-79813760	13:80914479-80915747	Promoter_Associated	NA	-0.00453324	0.0055281	0.793902	1	0.996151	Not_calculated._Throws_an_error_when_p-value_is_infinite_or_NA._NEED_FIXING
cg06585820	rs9531075	13	81125860	G	A	0.303973	874.834	0.303973	0.0533079	0.988336	imputed	1439	-210737	-	13	80915122	I	SPRY2	NM_005842	TSS200	Island	high-CpG:79812985-79813621	NA	NA	13:79812882-79813760	13:80914479-80915747	Promoter_Associated	NA	-0.00464659	0.0055305	0.799595	1	0.996151	Not_calculated._Throws_an_error_when_p-value_is_infinite_or_NA._NEED_FIXING
cg06585820	rs35818257	13	81129323	T	C	0.229897	661.644	0.229896	0.881336	0.984741	imputed	1439	-214200	-	13	80915122	I	SPRY2	NM_005842	TSS200	Island	high-CpG:79812985-79813621	NA	NA	13:79812882-79813760	13:80914479-80915747	Promoter_Associated	NA	0.00588236	0.00792723	0.77097	1	0.996151	Not_calculated._Throws_an_error_when_p-value_is_infinite_or_NA._NEED_FIXING
cg06585820	rs34735797:81129614:C:CT	13	81129614	C	CT	0.289359	832.775	0.289358	0.0464078	0.989866	imputed	1439	-214491	-	13	80915122	I	SPRY2	NM_005842	TSS200	Island	high-CpG:79812985-79813621	NA	NA	13:79812882-79813760	13:80914479-80915747	Promoter_Associated	NA	-0.00628059	0.00997087	0.735618	1	0.996151	Not_calculated._Throws_an_error_when_p-value_is_infinite_or_NA._NEED_FIXING
cg06585820	rs7995543	13	81130204	A	T	0.346881	998.324	0.653119	0.145499	0.992145	imputed	1439	-215081	-	13	80915122	I	SPRY2	NM_005842	TSS200	Island	high-CpG:79812985-79813621	NA	NA	13:79812882-79813760	13:80914479-80915747	Promoter_Associated	NA	0.00403534	0.00446911	0.816721	1	0.996151	Not_calculated._Throws_an_error_when_p-value_is_infinite_or_NA._NEED_FIXING
cg06585820	rs9545474	13	81131582	C	G	0.347627	1000.47	0.652371	0.130452	0.992667	imputed	1439	-216459	-	13	80915122	I	SPRY2	NM_005842	TSS200	Island	high-CpG:79812985-79813621	NA	NA	13:79812882-79813760	13:80914479-80915747	Promoter_Associated	NA	0.00450523	0.00544899	0.795825	1	0.996151	Not_calculated._Throws_an_error_when_p-value_is_infinite_or_NA._NEED_FIXING
cg06585820	rs9601421	13	81132073	G	A	0.229887	661.615	0.229886	0.940649	0.987479	imputed	1439	-216950	-	13	80915122	I	SPRY2	NM_005842	TSS200	Island	high-CpG:79812985-79813621	NA	NA	13:79812882-79813760	13:80914479-80915747	Promoter_Associated	NA	0.0072718	0.0127057	0.71645	1	0.996151	Not_calculated._Throws_an_error_when_p-value_is_infinite_or_NA._NEED_FIXING
cg06585820	rs1936544	13	81137320	T	G	0.157809	454.174	0.157809	0.842361	0.943689	imputed	1439	-222197	-	13	80915122	I	SPRY2	NM_005842	TSS200	Island	high-CpG:79812985-79813621	NA	NA	13:79812882-79813760	13:80914479-80915747	Promoter_Associated	NA	-0.00757928	0.0106514	0.761636	1	0.996151	Not_calculated._Throws_an_error_when_p-value_is_infinite_or_NA._NEED_FIXING
cg06585820	rs9545485	13	81151788	C	T	0.291442	838.77	0.291442	0.0961817	0.998133	imputed	1439	-236665	-	13	80915122	I	SPRY2	NM_005842	TSS200	Island	high-CpG:79812985-79813621	NA	NA	13:79812882-79813760	13:80914479-80915747	Promoter_Associated	NA	-0.00540544	0.00741225	0.767078	1	0.996151	Not_calculated._Throws_an_error_when_p-value_is_infinite_or_NA._NEED_FIXING
cg06585820	rs9565588	13	81163203	C	T	0.215532	620.301	0.215532	0.391143	0.991088	imputed	1439	-248080	-	13	80915122	I	SPRY2	NM_005842	TSS200	Island	high-CpG:79812985-79813621	NA	NA	13:79812882-79813760	13:80914479-80915747	Promoter_Associated	NA	0.00484244	0.00561972	0.80557	1	0.996151	Not_calculated._Throws_an_error_when_p-value_is_infinite_or_NA._NEED_FIXING
cg20259674	rs9574565	13	80668874	T	C	0.240642	692.568	0.759356	0.169662	0.969712	imputed	1439	246257	-	13	80915130	I	SPRY2	NM_005842	TSS200	Island	high-CpG:79812985-79813621	NA	NA	13:79812882-79813760	13:80914479-80915747	Promoter_Associated	NA	-0.00763683	0.00879445	0.807404	1	0.996151	Not_calculated._Throws_an_error_when_p-value_is_infinite_or_NA._NEED_FIXING
cg20259674	rs2876753	13	80671635	T	A	0.0981756	282.549	0.0981755	0.368773	0.982786	imputed	1439	243496	-	13	80915130	I	SPRY2	NM_005842	TSS200	Island	high-CpG:79812985-79813621	NA	NA	13:79812882-79813760	13:80914479-80915747	Promoter_Associated	NA	-0.015383	0.0234747	0.743863	1	0.996151	Not_calculated._Throws_an_error_when_p-value_is_infinite_or_NA._NEED_FIXING
cg20259674	rs1575900	13	80676704	A	C	0.335253	964.858	0.335253	0.679016	0.996294	imputed	1439	238427	-	13	80915130	I	SPRY2	NM_005842	TSS200	Island	high-CpG:79812985-79813621	NA	NA	13:79812882-79813760	13:80914479-80915747	Promoter_Associated	NA	0.00805698	0.0112197	0.763656	1	0.996151	Not_calculated._Throws_an_error_when_p-value_is_infinite_or_NA._NEED_FIXING
cg20259674	13:80680326:AGAAGGAAGGAAGGAAGGAAG:A	13	80680326	AGAAGGAAGGAAGGAAGGAAG	A	0.11993	345.159	0.880064	0.260267	0.928893	imputed	1439	234785	-	13	80915130	I	SPRY2	NM_005842	TSS200	Island	high-CpG:79812985-79813621	NA	NA	13:79812882-79813760	13:80914479-80915747	Promoter_Associated	NA	-0.00987966	0.0108364	0.81904	1	0.996151	Not_calculated._Throws_an_error_when_p-value_is_infinite_or_NA._NEED_FIXING
cg20259674	rs79919360	13	80684902	T	C	0.142183	409.203	0.142182	0.448885	0.934348	imputed	1439	230229	-	13	80915130	I	SPRY2	NM_005842	TSS200	Island	high-CpG:79812985-79813621	NA	NA	13:79812882-79813760	13:80914479-80915747	Promoter_Associated	NA	-0.0109543	0.0145712	0.773908	1	0.996151	Not_calculated._Throws_an_error_when_p-value_is_infinite_or_NA._NEED_FIXING
cg20259674	rs9531019	13	80685381	A	G	0.101727	292.77	0.101727	0.245298	0.991621	imputed	1439	229750	-	13	80915130	I	SPRY2	NM_005842	TSS200	Island	high-CpG:79812985-79813621	NA	NA	13:79812882-79813760	13:80914479-80915747	Promoter_Associated	NA	-0.0158969	0.0263906	0.726536	1	0.996151	Not_calculated._Throws_an_error_when_p-value_is_infinite_or_NA._NEED_FIXING
cg20259674	rs9318679	13	80690135	C	A	0.292454	841.683	0.292454	1	0.996788	imputed	1439	224996	-	13	80915130	I	SPRY2	NM_005842	TSS200	Island	high-CpG:79812985-79813621	NA	NA	13:79812882-79813760	13:80914479-80915747	Promoter_Associated	NA	0.00993979	0.017778	0.711955	1	0.996151	Not_calculated._Throws_an_error_when_p-value_is_infinite_or_NA._NEED_FIXING
cg20259674	rs1215461	13	80696760	T	G	0.393828	1133.44	0.606172	0.407588	0.998088	imputed	1439	218371	-	13	80915130	I	SPRY2	NM_005842	TSS200	Island	high-CpG:79812985-79813621	NA	NA	13:79812882-79813760	13:80914479-80915747	Promoter_Associated	NA	-0.00783301	0.0109636	0.762527	1	0.996151	Not_calculated._Throws_an_error_when_p-value_is_infinite_or_NA._NEED_FIXING
cg20259674	rs7994727	13	80697461	G	T	0.292719	842.445	0.292719	0.898625	0.998763	imputed	1439	217670	-	13	80915130	I	SPRY2	NM_005842	TSS200	Island	high-CpG:79812985-79813621	NA	NA	13:79812882-79813760	13:80914479-80915747	Promoter_Associated	NA	0.00993979	0.017778	0.711955	1	0.996151	Not_calculated._Throws_an_error_when_p-value_is_infinite_or_NA._NEED_FIXING
cg20259674	rs140094091	13	80697636	T	TACAA	0.292734	842.488	0.292734	0.898625	0.998825	imputed	1439	217495	-	13	80915130	I	SPRY2	NM_005842	TSS200	Island	high-CpG:79812985-79813621	NA	NA	13:79812882-79813760	13:80914479-80915747	Promoter_Associated	NA	0.00993979	0.017778	0.711955	1	0.996151	Not_calculated._Throws_an_error_when_p-value_is_infinite_or_NA._NEED_FIXING
cg20259674	rs942233	13	80701848	C	T	0.379502	1092.21	0.620497	0.466873	0.995685	imputed	1439	213283	-	13	80915130	I	SPRY2	NM_005842	TSS200	Island	high-CpG:79812985-79813621	NA	NA	13:79812882-79813760	13:80914479-80915747	Promoter_Associated	NA	-0.00965869	0.0173083	0.711591	1	0.996151	Not_calculated._Throws_an_error_when_p-value_is_infinite_or_NA._NEED_FIXING
cg20259674	rs9565545	13	80702041	C	G	0.291951	840.235	0.29195	1	0.992656	imputed	1439	213090	-	13	80915130	I	SPRY2	NM_005842	TSS200	Island	high-CpG:79812985-79813621	NA	NA	13:79812882-79813760	13:80914479-80915747	Promoter_Associated	NA	0.00702928	0.00851558	0.795445	1	0.996151	Not_calculated._Throws_an_error_when_p-value_is_infinite_or_NA._NEED_FIXING
cg20259674	rs1215469	13	80707408	A	C	0.225983	650.379	0.774008	0.546822	0.94322	imputed	1439	207723	-	13	80915130	I	SPRY2	NM_005842	TSS200	Island	high-CpG:79812985-79813621	NA	NA	13:79812882-79813760	13:80914479-80915747	Promoter_Associated	NA	0.00943104	0.0123103	0.778195	1	0.996151	Not_calculated._Throws_an_error_when_p-value_is_infinite_or_NA._NEED_FIXING
cg20259674	rs1228221	13	80717168	G	A	0.227636	655.136	0.772358	0.548634	0.93426	imputed	1439	197963	-	13	80915130	I	SPRY2	NM_005842	TSS200	Island	high-CpG:79812985-79813621	NA	NA	13:79812882-79813760	13:80914479-80915747	Promoter_Associated	NA	0.0124965	0.0223423	0.712028	1	0.996151	Not_calculated._Throws_an_error_when_p-value_is_infinite_or_NA._NEED_FIXING
cg20259674	rs9531021	13	80725629	T	C	0.124978	359.687	0.124978	0.181815	0.946332	imputed	1439	189502	-	13	80915130	I	SPRY2	NM_005842	TSS200	Island	high-CpG:79812985-79813621	NA	NA	13:79812882-79813760	13:80914479-80915747	Promoter_Associated	NA	-0.0107391	0.013683	0.78373	1	0.996151	Not_calculated._Throws_an_error_when_p-value_is_infinite_or_NA._NEED_FIXING
cg20259674	rs9545334:80732602:C:A	13	80732602	C	A	0.16265	468.107	0.162648	0.174613	0.883338	imputed	1439	182529	-	13	80915130	I	SPRY2	NM_005842	TSS200	Island	high-CpG:79812985-79813621	NA	NA	13:79812882-79813760	13:80914479-80915747	Promoter_Associated	NA	-0.00908319	0.0104759	0.807044	1	0.996151	Not_calculated._Throws_an_error_when_p-value_is_infinite_or_NA._NEED_FIXING
cg20259674	rs9545336	13	80733689	G	C	0.123691	355.983	0.12369	0.142923	0.952222	imputed	1439	181442	-	13	80915130	I	SPRY2	NM_005842	TSS200	Island	high-CpG:79812985-79813621	NA	NA	13:79812882-79813760	13:80914479-80915747	Promoter_Associated	NA	-0.012274	0.0180159	0.752155	1	0.996151	Not_calculated._Throws_an_error_when_p-value_is_infinite_or_NA._NEED_FIXING
cg20259674	rs9601328	13	80735511	A	G	0.343298	988.012	0.343297	0.114241	0.975412	imputed	1439	179620	-	13	80915130	I	SPRY2	NM_005842	TSS200	Island	high-CpG:79812985-79813621	NA	NA	13:79812882-79813760	13:80914479-80915747	Promoter_Associated	NA	-0.00954303	0.0159536	0.725138	1	0.996151	Not_calculated._Throws_an_error_when_p-value_is_infinite_or_NA._NEED_FIXING
cg20259674	rs9545340	13	80747085	G	A	0.122732	353.223	0.122732	0.177368	0.954963	imputed	1439	168046	-	13	80915130	I	SPRY2	NM_005842	TSS200	Island	high-CpG:79812985-79813621	NA	NA	13:79812882-79813760	13:80914479-80915747	Promoter_Associated	NA	-0.0101231	0.0122905	0.794932	1	0.996151	Not_calculated._Throws_an_error_when_p-value_is_infinite_or_NA._NEED_FIXING
cg20259674	rs679805	13	80747701	T	C	0.445825	1283.08	0.445823	0.310659	0.979672	imputed	1439	167430	-	13	80915130	I	SPRY2	NM_005842	TSS200	Island	high-CpG:79812985-79813621	NA	NA	13:79812882-79813760	13:80914479-80915747	Promoter_Associated	NA	0.0074942	0.00984404	0.776759	1	0.996151	Not_calculated._Throws_an_error_when_p-value_is_infinite_or_NA._NEED_FIXING
cg20259674	rs11337027:80747759:TA:TAA	13	80747759	TA	TAA	0.120905	347.965	0.120905	0.0817072	0.931513	imputed	1439	167371	-	13	80915130	I	SPRY2	NM_005842	TSS200	Island	high-CpG:79812985-79813621	NA	NA	13:79812882-79813760	13:80914479-80915747	Promoter_Associated	NA	-0.0133617	0.0211197	0.736524	1	0.996151	Not_calculated._Throws_an_error_when_p-value_is_infinite_or_NA._NEED_FIXING
cg20259674	rs500443	13	80748024	A	G	0.442403	1273.24	0.442402	0.261617	0.978989	imputed	1439	167107	-	13	80915130	I	SPRY2	NM_005842	TSS200	Island	high-CpG:79812985-79813621	NA	NA	13:79812882-79813760	13:80914479-80915747	Promoter_Associated	NA	0.0087228	0.0134897	0.741063	1	0.996151	Not_calculated._Throws_an_error_when_p-value_is_infinite_or_NA._NEED_FIXING
cg20259674	rs522317	13	80748130	C	T	0.445931	1283.39	0.445929	0.310659	0.979278	imputed	1439	167001	-	13	80915130	I	SPRY2	NM_005842	TSS200	Island	high-CpG:79812985-79813621	NA	NA	13:79812882-79813760	13:80914479-80915747	Promoter_Associated	NA	0.0074942	0.00984404	0.776759	1	0.996151	Not_calculated._Throws_an_error_when_p-value_is_infinite_or_NA._NEED_FIXING
cg20259674	13:80748392:CAA:C	13	80748392	CAA	C	0.443356	1275.98	0.443351	0.261764	0.978281	imputed	1439	166737	-	13	80915130	I	SPRY2	NM_005842	TSS200	Island	high-CpG:79812985-79813621	NA	NA	13:79812882-79813760	13:80914479-80915747	Promoter_Associated	NA	0.00709895	0.00885715	0.788577	1	0.996151	Not_calculated._Throws_an_error_when_p-value_is_infinite_or_NA._NEED_FIXING
cg20259674	rs664060	13	80748898	A	T	0.442235	1272.75	0.442234	0.261617	0.979251	imputed	1439	166233	-	13	80915130	I	SPRY2	NM_005842	TSS200	Island	high-CpG:79812985-79813621	NA	NA	13:79812882-79813760	13:80914479-80915747	Promoter_Associated	NA	0.00843202	0.0125361	0.749406	1	0.996151	Not_calculated._Throws_an_error_when_p-value_is_infinite_or_NA._NEED_FIXING
cg20259674	rs649698	13	80749795	G	C	0.442192	1272.63	0.44219	0.261617	0.978813	imputed	1439	165336	-	13	80915130	I	SPRY2	NM_005842	TSS200	Island	high-CpG:79812985-79813621	NA	NA	13:79812882-79813760	13:80914479-80915747	Promoter_Associated	NA	0.00843202	0.0125361	0.749406	1	0.996151	Not_calculated._Throws_an_error_when_p-value_is_infinite_or_NA._NEED_FIXING
cg20259674	rs142703659:80753840:TTCTC:T	13	80753840	TTCTC	T	0.45421	1307.22	0.454209	0.287255	0.978591	imputed	1439	161287	-	13	80915130	I	SPRY2	NM_005842	TSS200	Island	high-CpG:79812985-79813621	NA	NA	13:79812882-79813760	13:80914479-80915747	Promoter_Associated	NA	0.0070728	0.00891677	0.78617	1	0.996151	Not_calculated._Throws_an_error_when_p-value_is_infinite_or_NA._NEED_FIXING
cg20259674	rs141962757	13	80754837	GAATA	G	0.356922	1027.22	0.35692	0.0845271	0.977364	imputed	1439	160290	-	13	80915130	I	SPRY2	NM_005842	TSS200	Island	high-CpG:79812985-79813621	NA	NA	13:79812882-79813760	13:80914479-80915747	Promoter_Associated	NA	-0.00934513	0.0153821	0.728251	1	0.996151	Not_calculated._Throws_an_error_when_p-value_is_infinite_or_NA._NEED_FIXING
cg20259674	rs28619300	13	80756235	G	A	0.35694	1027.27	0.356936	0.0845271	0.977187	imputed	1439	158896	-	13	80915130	I	SPRY2	NM_005842	TSS200	Island	high-CpG:79812985-79813621	NA	NA	13:79812882-79813760	13:80914479-80915747	Promoter_Associated	NA	-0.00934513	0.0153821	0.728251	1	0.996151	Not_calculated._Throws_an_error_when_p-value_is_infinite_or_NA._NEED_FIXING
cg20259674	rs7321259	13	80756692	T	C	0.356935	1027.26	0.356933	0.0845271	0.977057	imputed	1439	158439	-	13	80915130	I	SPRY2	NM_005842	TSS200	Island	high-CpG:79812985-79813621	NA	NA	13:79812882-79813760	13:80914479-80915747	Promoter_Associated	NA	-0.00934513	0.0153821	0.728251	1	0.996151	Not_calculated._Throws_an_error_when_p-value_is_infinite_or_NA._NEED_FIXING
cg20259674	rs7320754	13	80756913	G	A	0.357147	1027.87	0.357145	0.095506	0.976565	imputed	1439	158218	-	13	80915130	I	SPRY2	NM_005842	TSS200	Island	high-CpG:79812985-79813621	NA	NA	13:79812882-79813760	13:80914479-80915747	Promoter_Associated	NA	-0.00934513	0.0153821	0.728251	1	0.996151	Not_calculated._Throws_an_error_when_p-value_is_infinite_or_NA._NEED_FIXING
cg20259674	rs150738292	13	80758241	G	A	0.35705	1027.59	0.357047	0.0749973	0.974482	imputed	1439	156890	-	13	80915130	I	SPRY2	NM_005842	TSS200	Island	high-CpG:79812985-79813621	NA	NA	13:79812882-79813760	13:80914479-80915747	Promoter_Associated	NA	-0.00966784	0.0165394	0.720569	1	0.996151	Not_calculated._Throws_an_error_when_p-value_is_infinite_or_NA._NEED_FIXING
cg20259674	rs4885705	13	80759216	C	T	0.355466	1023.03	0.355463	0.0577626	0.971904	imputed	1439	155915	-	13	80915130	I	SPRY2	NM_005842	TSS200	Island	high-CpG:79812985-79813621	NA	NA	13:79812882-79813760	13:80914479-80915747	Promoter_Associated	NA	-0.00742526	0.00947375	0.783413	1	0.996151	Not_calculated._Throws_an_error_when_p-value_is_infinite_or_NA._NEED_FIXING
cg20259674	rs144643045	13	80759894	C	T	0.357342	1028.43	0.357338	0.0749973	0.971937	imputed	1439	155237	-	13	80915130	I	SPRY2	NM_005842	TSS200	Island	high-CpG:79812985-79813621	NA	NA	13:79812882-79813760	13:80914479-80915747	Promoter_Associated	NA	-0.00900585	0.0140632	0.739038	1	0.996151	Not_calculated._Throws_an_error_when_p-value_is_infinite_or_NA._NEED_FIXING
cg20259674	rs7324818	13	80760947	T	C	0.446743	1285.73	0.446738	0.336791	0.966053	imputed	1439	154184	-	13	80915130	I	SPRY2	NM_005842	TSS200	Island	high-CpG:79812985-79813621	NA	NA	13:79812882-79813760	13:80914479-80915747	Promoter_Associated	NA	0.00932133	0.0156704	0.724024	1	0.996151	Not_calculated._Throws_an_error_when_p-value_is_infinite_or_NA._NEED_FIXING
cg20259674	rs12871333	13	80761498	C	A	0.321013	923.875	0.321005	0.95175	0.881954	imputed	1439	153633	-	13	80915130	I	SPRY2	NM_005842	TSS200	Island	high-CpG:79812985-79813621	NA	NA	13:79812882-79813760	13:80914479-80915747	Promoter_Associated	NA	0.010713	0.0172799	0.732361	1	0.996151	Not_calculated._Throws_an_error_when_p-value_is_infinite_or_NA._NEED_FIXING
cg20259674	rs146133953	13	80763567	G	A	0.271294	780.784	0.271291	0.386338	0.920086	imputed	1439	151564	-	13	80915130	I	SPRY2	NM_005842	TSS200	Island	high-CpG:79812985-79813621	NA	NA	13:79812882-79813760	13:80914479-80915747	Promoter_Associated	NA	0.0120066	0.0212999	0.713518	1	0.996151	Not_calculated._Throws_an_error_when_p-value_is_infinite_or_NA._NEED_FIXING
cg20259674	rs2876754	13	80765272	T	G	0.326399	939.376	0.673592	0.229804	0.918559	imputed	1439	149859	-	13	80915130	I	SPRY2	NM_005842	TSS200	Island	high-CpG:79812985-79813621	NA	NA	13:79812882-79813760	13:80914479-80915747	Promoter_Associated	NA	0.00884921	0.0124689	0.761056	1	0.996151	Not_calculated._Throws_an_error_when_p-value_is_infinite_or_NA._NEED_FIXING
cg20259674	rs9574594	13	80772014	G	A	0.126344	363.618	0.126343	0.720466	0.963947	imputed	1439	143117	-	13	80915130	I	SPRY2	NM_005842	TSS200	Island	high-CpG:79812985-79813621	NA	NA	13:79812882-79813760	13:80914479-80915747	Promoter_Associated	NA	-0.0110457	0.0142236	0.781296	1	0.996151	Not_calculated._Throws_an_error_when_p-value_is_infinite_or_NA._NEED_FIXING
cg20259674	rs347998	13	80775495	A	G	0.3932	1131.63	0.393191	1	0.930984	imputed	1439	139636	-	13	80915130	I	SPRY2	NM_005842	TSS200	Island	high-CpG:79812985-79813621	NA	NA	13:79812882-79813760	13:80914479-80915747	Promoter_Associated	NA	-0.0102815	0.0182168	0.713758	1	0.996151	Not_calculated._Throws_an_error_when_p-value_is_infinite_or_NA._NEED_FIXING
cg20259674	rs348045	13	80784784	A	G	0.197107	567.274	0.197105	0.676423	0.993844	imputed	1439	130347	-	13	80915130	I	SPRY2	NM_005842	TSS200	Island	high-CpG:79812985-79813621	NA	NA	13:79812882-79813760	13:80914479-80915747	Promoter_Associated	NA	-0.0110833	0.019234	0.717772	1	0.996151	Not_calculated._Throws_an_error_when_p-value_is_infinite_or_NA._NEED_FIXING
cg20259674	rs348043	13	80786457	T	C	0.197018	567.018	0.197017	0.676423	0.995211	genotyped	1439	128674	-	13	80915130	I	SPRY2	NM_005842	TSS200	Island	high-CpG:79812985-79813621	NA	NA	13:79812882-79813760	13:80914479-80915747	Promoter_Associated	NA	-0.0092662	0.0129924	0.762139	1	0.996151	Not_calculated._Throws_an_error_when_p-value_is_infinite_or_NA._NEED_FIXING
cg20259674	rs348041	13	80786793	A	G	0.197056	567.127	0.197055	0.676423	0.99454	imputed	1439	128338	-	13	80915130	I	SPRY2	NM_005842	TSS200	Island	high-CpG:79812985-79813621	NA	NA	13:79812882-79813760	13:80914479-80915747	Promoter_Associated	NA	-0.0092662	0.0129924	0.762139	1	0.996151	Not_calculated._Throws_an_error_when_p-value_is_infinite_or_NA._NEED_FIXING
cg20259674	13:80791082:GTT:G	13	80791082	GTT	G	0.238805	687.281	0.238801	0.611542	0.931825	imputed	1439	124047	-	13	80915130	I	SPRY2	NM_005842	TSS200	Island	high-CpG:79812985-79813621	NA	NA	13:79812882-79813760	13:80914479-80915747	Promoter_Associated	NA	-0.00783028	0.00935234	0.798775	1	0.996151	Not_calculated._Throws_an_error_when_p-value_is_infinite_or_NA._NEED_FIXING
cg20259674	rs10695854	13	80795971	A	AAACT	0.301295	867.127	0.301294	0.346858	0.99834	imputed	1439	119160	-	13	80915130	I	SPRY2	NM_005842	TSS200	Island	high-CpG:79812985-79813621	NA	NA	13:79812882-79813760	13:80914479-80915747	Promoter_Associated	NA	-0.00726399	0.00908295	0.788069	1	0.996151	Not_calculated._Throws_an_error_when_p-value_is_infinite_or_NA._NEED_FIXING
cg20259674	rs348008	13	80804502	C	T	0.300556	865	0.300556	0.259322	1	genotyped	1439	110629	-	13	80915130	I	SPRY2	NM_005842	TSS200	Island	high-CpG:79812985-79813621	NA	NA	13:79812882-79813760	13:80914479-80915747	Promoter_Associated	NA	-0.00863187	0.0128452	0.749206	1	0.996151	Not_calculated._Throws_an_error_when_p-value_is_infinite_or_NA._NEED_FIXING
cg20259674	rs348006	13	80805342	T	C	0.301276	867.072	0.301276	0.346858	0.999242	imputed	1439	109789	-	13	80915130	I	SPRY2	NM_005842	TSS200	Island	high-CpG:79812985-79813621	NA	NA	13:79812882-79813760	13:80914479-80915747	Promoter_Associated	NA	-0.00726399	0.00908295	0.788069	1	0.996151	Not_calculated._Throws_an_error_when_p-value_is_infinite_or_NA._NEED_FIXING
cg20259674	rs348056	13	80812655	A	G	0.407412	1172.53	0.407406	1	0.921731	imputed	1439	102476	-	13	80915130	I	SPRY2	NM_005842	TSS200	Island	high-CpG:79812985-79813621	NA	NA	13:79812882-79813760	13:80914479-80915747	Promoter_Associated	NA	-0.00667791	0.00741596	0.816067	1	0.996151	Not_calculated._Throws_an_error_when_p-value_is_infinite_or_NA._NEED_FIXING
cg20259674	rs370787	13	80816565	C	T	0.313153	901.254	0.313152	0.712708	0.985588	imputed	1439	98566	-	13	80915130	I	SPRY2	NM_005842	TSS200	Island	high-CpG:79812985-79813621	NA	NA	13:79812882-79813760	13:80914479-80915747	Promoter_Associated	NA	0.0101403	0.0179436	0.714004	1	0.996151	Not_calculated._Throws_an_error_when_p-value_is_infinite_or_NA._NEED_FIXING
cg20259674	rs390195	13	80818416	C	T	0.313178	901.326	0.313177	0.712708	0.988432	genotyped	1439	96715	-	13	80915130	I	SPRY2	NM_005842	TSS200	Island	high-CpG:79812985-79813621	NA	NA	13:79812882-79813760	13:80914479-80915747	Promoter_Associated	NA	0.00855528	0.0122937	0.756757	1	0.996151	Not_calculated._Throws_an_error_when_p-value_is_infinite_or_NA._NEED_FIXING
cg20259674	rs371173016:80818924:TTA:T	13	80818924	TTA	T	0.312535	899.476	0.312534	0.758733	0.983833	imputed	1439	96205	-	13	80915130	I	SPRY2	NM_005842	TSS200	Island	high-CpG:79812985-79813621	NA	NA	13:79812882-79813760	13:80914479-80915747	Promoter_Associated	NA	0.00732545	0.00899263	0.792351	1	0.996151	Not_calculated._Throws_an_error_when_p-value_is_infinite_or_NA._NEED_FIXING
cg20259674	rs115129856:80818927:T:C	13	80818927	T	C	0.313179	901.329	0.313178	0.712708	0.988625	imputed	1439	96204	-	13	80915130	I	SPRY2	NM_005842	TSS200	Island	high-CpG:79812985-79813621	NA	NA	13:79812882-79813760	13:80914479-80915747	Promoter_Associated	NA	0.00855528	0.0122937	0.756757	1	0.996151	Not_calculated._Throws_an_error_when_p-value_is_infinite_or_NA._NEED_FIXING
cg20259674	rs1146940	13	80819169	C	T	0.313184	901.344	0.313182	0.712708	0.988755	imputed	1439	95962	-	13	80915130	I	SPRY2	NM_005842	TSS200	Island	high-CpG:79812985-79813621	NA	NA	13:79812882-79813760	13:80914479-80915747	Promoter_Associated	NA	0.00855528	0.0122937	0.756757	1	0.996151	Not_calculated._Throws_an_error_when_p-value_is_infinite_or_NA._NEED_FIXING
cg20259674	rs1146942	13	80819729	A	G	0.313184	901.344	0.313183	0.712708	0.988987	imputed	1439	95402	-	13	80915130	I	SPRY2	NM_005842	TSS200	Island	high-CpG:79812985-79813621	NA	NA	13:79812882-79813760	13:80914479-80915747	Promoter_Associated	NA	0.00855528	0.0122937	0.756757	1	0.996151	Not_calculated._Throws_an_error_when_p-value_is_infinite_or_NA._NEED_FIXING
cg20259674	rs1146943	13	80820026	G	A	0.313312	901.712	0.313312	0.712708	0.98868	imputed	1439	95105	-	13	80915130	I	SPRY2	NM_005842	TSS200	Island	high-CpG:79812985-79813621	NA	NA	13:79812882-79813760	13:80914479-80915747	Promoter_Associated	NA	0.00855528	0.0122937	0.756757	1	0.996151	Not_calculated._Throws_an_error_when_p-value_is_infinite_or_NA._NEED_FIXING
cg20259674	rs368071019:80821078:CTT:C	13	80821078	CTT	C	0.287935	828.677	0.287934	0.273848	0.990698	imputed	1439	94051	-	13	80915130	I	SPRY2	NM_005842	TSS200	Island	high-CpG:79812985-79813621	NA	NA	13:79812882-79813760	13:80914479-80915747	Promoter_Associated	NA	0.00746745	0.00925537	0.790116	1	0.996151	Not_calculated._Throws_an_error_when_p-value_is_infinite_or_NA._NEED_FIXING
cg20259674	rs348053	13	80821989	T	C	0.313206	901.407	0.313206	0.712708	0.989414	imputed	1439	93142	-	13	80915130	I	SPRY2	NM_005842	TSS200	Island	high-CpG:79812985-79813621	NA	NA	13:79812882-79813760	13:80914479-80915747	Promoter_Associated	NA	0.00826769	0.0114561	0.764755	1	0.996151	Not_calculated._Throws_an_error_when_p-value_is_infinite_or_NA._NEED_FIXING
cg20259674	rs348049	13	80828855	T	C	0.313313	901.715	0.313312	0.712708	0.990425	imputed	1439	86276	-	13	80915130	I	SPRY2	NM_005842	TSS200	Island	high-CpG:79812985-79813621	NA	NA	13:79812882-79813760	13:80914479-80915747	Promoter_Associated	NA	0.00826769	0.0114561	0.764755	1	0.996151	Not_calculated._Throws_an_error_when_p-value_is_infinite_or_NA._NEED_FIXING
cg20259674	rs348050	13	80829093	G	C	0.313295	901.663	0.313295	0.712708	0.990544	imputed	1439	86038	-	13	80915130	I	SPRY2	NM_005842	TSS200	Island	high-CpG:79812985-79813621	NA	NA	13:79812882-79813760	13:80914479-80915747	Promoter_Associated	NA	0.00826769	0.0114561	0.764755	1	0.996151	Not_calculated._Throws_an_error_when_p-value_is_infinite_or_NA._NEED_FIXING
cg20259674	rs9531040	13	80837690	G	A	0.184514	531.031	0.184514	0.380025	0.990213	imputed	1439	77441	-	13	80915130	I	SPRY2	NM_005842	TSS200	Island	high-CpG:79812985-79813621	NA	NA	13:79812882-79813760	13:80914479-80915747	Promoter_Associated	NA	0.0091044	0.0120549	0.774948	1	0.996151	Not_calculated._Throws_an_error_when_p-value_is_infinite_or_NA._NEED_FIXING
cg20259674	rs112651512	13	80847079	G	A	0.0683452	196.697	0.0683447	0.675806	0.841157	imputed	1439	68052	-	13	80915130	I	SPRY2	NM_005842	TSS200	Island	high-CpG:79812985-79813621	NA	NA	13:79812882-79813760	13:80914479-80915747	Promoter_Associated	NA	-0.0204821	0.0299903	0.752683	1	0.996151	Not_calculated._Throws_an_error_when_p-value_is_infinite_or_NA._NEED_FIXING
cg20259674	rs76812819	13	80847922	G	C	0.0684877	197.108	0.0684875	1	0.844731	imputed	1439	67209	-	13	80915130	I	SPRY2	NM_005842	TSS200	Island	high-CpG:79812985-79813621	NA	NA	13:79812882-79813760	13:80914479-80915747	Promoter_Associated	NA	-0.0211909	0.0322527	0.744418	1	0.996151	Not_calculated._Throws_an_error_when_p-value_is_infinite_or_NA._NEED_FIXING
cg20259674	rs9545373	13	80849487	A	T	0.190588	548.512	0.190588	0.731581	0.991989	imputed	1439	65644	-	13	80915130	I	SPRY2	NM_005842	TSS200	Island	high-CpG:79812985-79813621	NA	NA	13:79812882-79813760	13:80914479-80915747	Promoter_Associated	NA	0.0114518	0.0200368	0.716183	1	0.996151	Not_calculated._Throws_an_error_when_p-value_is_infinite_or_NA._NEED_FIXING
cg20259674	rs147413819	13	80851974	AG	A	0.190581	548.492	0.190581	0.731581	0.991584	imputed	1439	63156	-	13	80915130	I	SPRY2	NM_005842	TSS200	Island	high-CpG:79812985-79813621	NA	NA	13:79812882-79813760	13:80914479-80915747	Promoter_Associated	NA	0.0114518	0.0200368	0.716183	1	0.996151	Not_calculated._Throws_an_error_when_p-value_is_infinite_or_NA._NEED_FIXING
cg20259674	rs9545376:80854463:T:C	13	80854463	T	C	0.190583	548.498	0.190583	0.731581	0.990767	imputed	1439	60668	-	13	80915130	I	SPRY2	NM_005842	TSS200	Island	high-CpG:79812985-79813621	NA	NA	13:79812882-79813760	13:80914479-80915747	Promoter_Associated	NA	0.0107992	0.0174476	0.732026	1	0.996151	Not_calculated._Throws_an_error_when_p-value_is_infinite_or_NA._NEED_FIXING
cg20259674	rs9545378	13	80854478	T	G	0.190584	548.501	0.190585	0.731581	0.990756	imputed	1439	60653	-	13	80915130	I	SPRY2	NM_005842	TSS200	Island	high-CpG:79812985-79813621	NA	NA	13:79812882-79813760	13:80914479-80915747	Promoter_Associated	NA	0.0107992	0.0174476	0.732026	1	0.996151	Not_calculated._Throws_an_error_when_p-value_is_infinite_or_NA._NEED_FIXING
cg20259674	rs9545385	13	80859175	T	A	0.19059	548.518	0.19059	0.731581	0.989339	imputed	1439	55956	-	13	80915130	I	SPRY2	NM_005842	TSS200	Island	high-CpG:79812985-79813621	NA	NA	13:79812882-79813760	13:80914479-80915747	Promoter_Associated	NA	0.0106807	0.0170071	0.735003	1	0.996151	Not_calculated._Throws_an_error_when_p-value_is_infinite_or_NA._NEED_FIXING
cg20259674	rs73245355	13	80862820	T	G	0.190602	548.553	0.190602	0.731581	0.988369	imputed	1439	52311	-	13	80915130	I	SPRY2	NM_005842	TSS200	Island	high-CpG:79812985-79813621	NA	NA	13:79812882-79813760	13:80914479-80915747	Promoter_Associated	NA	0.0108739	0.0176561	0.73101	1	0.996151	Not_calculated._Throws_an_error_when_p-value_is_infinite_or_NA._NEED_FIXING
cg20259674	rs9545391	13	80868407	C	T	0.19062	548.604	0.190619	0.608834	0.987058	imputed	1439	46724	-	13	80915130	I	SPRY2	NM_005842	TSS200	Island	high-CpG:79812985-79813621	NA	NA	13:79812882-79813760	13:80914479-80915747	Promoter_Associated	NA	0.0114999	0.0200876	0.716504	1	0.996151	Not_calculated._Throws_an_error_when_p-value_is_infinite_or_NA._NEED_FIXING
cg20259674	rs9545392	13	80870085	A	G	0.190625	548.619	0.190624	0.608834	0.9867	imputed	1439	45046	-	13	80915130	I	SPRY2	NM_005842	TSS200	Island	high-CpG:79812985-79813621	NA	NA	13:79812882-79813760	13:80914479-80915747	Promoter_Associated	NA	0.0114999	0.0200876	0.716504	1	0.996151	Not_calculated._Throws_an_error_when_p-value_is_infinite_or_NA._NEED_FIXING
cg20259674	rs9531043	13	80870642	G	A	0.190943	549.534	0.190942	0.609081	0.986942	imputed	1439	44489	-	13	80915130	I	SPRY2	NM_005842	TSS200	Island	high-CpG:79812985-79813621	NA	NA	13:79812882-79813760	13:80914479-80915747	Promoter_Associated	NA	0.0114999	0.0200876	0.716504	1	0.996151	Not_calculated._Throws_an_error_when_p-value_is_infinite_or_NA._NEED_FIXING
cg20259674	rs9531044	13	80870712	C	T	0.190885	549.367	0.190885	0.609081	0.987281	imputed	1439	44419	-	13	80915130	I	SPRY2	NM_005842	TSS200	Island	high-CpG:79812985-79813621	NA	NA	13:79812882-79813760	13:80914479-80915747	Promoter_Associated	NA	0.0114999	0.0200876	0.716504	1	0.996151	Not_calculated._Throws_an_error_when_p-value_is_infinite_or_NA._NEED_FIXING
cg20259674	rs7335855	13	80871862	G	A	0.19089	549.381	0.19089	0.609081	0.986893	imputed	1439	43269	-	13	80915130	I	SPRY2	NM_005842	TSS200	Island	high-CpG:79812985-79813621	NA	NA	13:79812882-79813760	13:80914479-80915747	Promoter_Associated	NA	0.0114999	0.0200876	0.716504	1	0.996151	Not_calculated._Throws_an_error_when_p-value_is_infinite_or_NA._NEED_FIXING
cg20259674	rs112891525	13	80872937	G	T	0.190649	548.688	0.190648	0.608834	0.985583	imputed	1439	42194	-	13	80915130	I	SPRY2	NM_005842	TSS200	Island	high-CpG:79812985-79813621	NA	NA	13:79812882-79813760	13:80914479-80915747	Promoter_Associated	NA	0.0114999	0.0200876	0.716504	1	0.996151	Not_calculated._Throws_an_error_when_p-value_is_infinite_or_NA._NEED_FIXING
cg20259674	rs112193985	13	80923528	T	C	0.126124	362.985	0.126123	0.809959	0.890476	imputed	1439	-8397	-	13	80915130	I	SPRY2	NM_005842	TSS200	Island	high-CpG:79812985-79813621	NA	NA	13:79812882-79813760	13:80914479-80915747	Promoter_Associated	NA	-0.0112757	0.014303	0.784752	1	0.996151	Not_calculated._Throws_an_error_when_p-value_is_infinite_or_NA._NEED_FIXING
cg20259674	rs55869021	13	80925180	C	T	0.174765	502.974	0.174764	0.927299	0.932199	imputed	1439	-10049	-	13	80915130	I	SPRY2	NM_005842	TSS200	Island	high-CpG:79812985-79813621	NA	NA	13:79812882-79813760	13:80914479-80915747	Promoter_Associated	NA	0.0112116	0.0162763	0.754535	1	0.996151	Not_calculated._Throws_an_error_when_p-value_is_infinite_or_NA._NEED_FIXING
cg20259674	13:80927735:A:AAAAT	13	80927735	A	AAAAT	0.0799566	230.115	0.0799566	0.0285588	0.987172	imputed	1439	-12604	-	13	80915130	I	SPRY2	NM_005842	TSS200	Island	high-CpG:79812985-79813621	NA	NA	13:79812882-79813760	13:80914479-80915747	Promoter_Associated	NA	0.0128023	0.0154165	0.796851	1	0.996151	Not_calculated._Throws_an_error_when_p-value_is_infinite_or_NA._NEED_FIXING
cg20259674	rs61965238	13	80930066	G	C	0.0795309	228.89	0.0795309	0.0283087	0.988002	imputed	1439	-14935	-	13	80915130	I	SPRY2	NM_005842	TSS200	Island	high-CpG:79812985-79813621	NA	NA	13:79812882-79813760	13:80914479-80915747	Promoter_Associated	NA	0.0134345	0.0167809	0.788314	1	0.996151	Not_calculated._Throws_an_error_when_p-value_is_infinite_or_NA._NEED_FIXING
cg20259674	rs61966490	13	80932042	C	A	0.0795199	228.858	0.0795198	0.0283087	0.988627	imputed	1439	-16911	-	13	80915130	I	SPRY2	NM_005842	TSS200	Island	high-CpG:79812985-79813621	NA	NA	13:79812882-79813760	13:80914479-80915747	Promoter_Associated	NA	0.0134345	0.0167809	0.788314	1	0.996151	Not_calculated._Throws_an_error_when_p-value_is_infinite_or_NA._NEED_FIXING
cg20259674	rs78967107:80940830:G:T	13	80940830	G	T	0.0807763	232.474	0.0807762	0.0721477	0.981269	imputed	1439	-25699	-	13	80915130	I	SPRY2	NM_005842	TSS200	Island	high-CpG:79812985-79813621	NA	NA	13:79812882-79813760	13:80914479-80915747	Promoter_Associated	NA	0.0116493	0.0130093	0.814729	1	0.996151	Not_calculated._Throws_an_error_when_p-value_is_infinite_or_NA._NEED_FIXING
cg20259674	rs116965442	13	80940904	G	T	0.0796151	229.132	0.079615	0.0281884	0.991371	imputed	1439	-25773	-	13	80915130	I	SPRY2	NM_005842	TSS200	Island	high-CpG:79812985-79813621	NA	NA	13:79812882-79813760	13:80914479-80915747	Promoter_Associated	NA	0.0153721	0.0219056	0.75858	1	0.996151	Not_calculated._Throws_an_error_when_p-value_is_infinite_or_NA._NEED_FIXING
cg20259674	rs61966492	13	80941323	G	A	0.0796567	229.252	0.0796567	0.0710999	0.991065	imputed	1439	-26192	-	13	80915130	I	SPRY2	NM_005842	TSS200	Island	high-CpG:79812985-79813621	NA	NA	13:79812882-79813760	13:80914479-80915747	Promoter_Associated	NA	0.0153721	0.0219056	0.75858	1	0.996151	Not_calculated._Throws_an_error_when_p-value_is_infinite_or_NA._NEED_FIXING
cg20259674	rs486467	13	80952612	A	C	0.284508	818.814	0.284507	0.745786	0.952567	imputed	1439	-37481	-	13	80915130	I	SPRY2	NM_005842	TSS200	Island	high-CpG:79812985-79813621	NA	NA	13:79812882-79813760	13:80914479-80915747	Promoter_Associated	NA	0.0103195	0.0160277	0.740165	1	0.996151	Not_calculated._Throws_an_error_when_p-value_is_infinite_or_NA._NEED_FIXING
cg20259674	rs502700	13	80955963	C	T	0.441763	1271.39	0.441761	0.486754	0.987972	imputed	1439	-40832	-	13	80915130	I	SPRY2	NM_005842	TSS200	Island	high-CpG:79812985-79813621	NA	NA	13:79812882-79813760	13:80914479-80915747	Promoter_Associated	NA	0.00829604	0.0121667	0.752337	1	0.996151	Not_calculated._Throws_an_error_when_p-value_is_infinite_or_NA._NEED_FIXING
cg20259674	rs71204764:80961215:T:TACACACACACAC	13	80961215	T	TACACACACACAC	0.459638	1322.84	0.540357	1	0.945049	imputed	1439	-46084	-	13	80915130	I	SPRY2	NM_005842	TSS200	Island	high-CpG:79812985-79813621	NA	NA	13:79812882-79813760	13:80914479-80915747	Promoter_Associated	NA	-0.0100393	0.0176751	0.714979	1	0.996151	Not_calculated._Throws_an_error_when_p-value_is_infinite_or_NA._NEED_FIXING
cg20259674	rs693153	13	80965665	G	A	0.441669	1271.12	0.441669	0.422645	0.99138	imputed	1439	-50534	-	13	80915130	I	SPRY2	NM_005842	TSS200	Island	high-CpG:79812985-79813621	NA	NA	13:79812882-79813760	13:80914479-80915747	Promoter_Associated	NA	0.00852015	0.0129802	0.744216	1	0.996151	Not_calculated._Throws_an_error_when_p-value_is_infinite_or_NA._NEED_FIXING
cg20259674	rs500116	13	80981765	C	T	0.431783	1242.67	0.431782	0.333244	0.99016	imputed	1439	-66634	-	13	80915130	I	SPRY2	NM_005842	TSS200	Island	high-CpG:79812985-79813621	NA	NA	13:79812882-79813760	13:80914479-80915747	Promoter_Associated	NA	-0.00858781	0.0131325	0.743424	1	0.996151	Not_calculated._Throws_an_error_when_p-value_is_infinite_or_NA._NEED_FIXING
cg20259674	rs550540	13	80981788	A	C	0.431994	1243.28	0.431993	0.307206	0.989974	imputed	1439	-66657	-	13	80915130	I	SPRY2	NM_005842	TSS200	Island	high-CpG:79812985-79813621	NA	NA	13:79812882-79813760	13:80914479-80915747	Promoter_Associated	NA	-0.00826231	0.012089	0.752841	1	0.996151	Not_calculated._Throws_an_error_when_p-value_is_infinite_or_NA._NEED_FIXING
cg20259674	rs1215930	13	80982944	G	A	0.461477	1328.13	0.461477	0.0798731	0.992636	imputed	1439	-67813	-	13	80915130	I	SPRY2	NM_005842	TSS200	Island	high-CpG:79812985-79813621	NA	NA	13:79812882-79813760	13:80914479-80915747	Promoter_Associated	NA	-0.00608672	0.00677645	0.815465	1	0.996151	Not_calculated._Throws_an_error_when_p-value_is_infinite_or_NA._NEED_FIXING
cg20259674	rs500908	13	80984953	G	A	0.461747	1328.91	0.461747	0.0802955	0.992572	imputed	1439	-69822	-	13	80915130	I	SPRY2	NM_005842	TSS200	Island	high-CpG:79812985-79813621	NA	NA	13:79812882-79813760	13:80914479-80915747	Promoter_Associated	NA	-0.00829766	0.0123211	0.749669	1	0.996151	Not_calculated._Throws_an_error_when_p-value_is_infinite_or_NA._NEED_FIXING
cg20259674	rs493529	13	80985739	T	C	0.461651	1328.63	0.46165	0.0802955	0.992263	imputed	1439	-70608	-	13	80915130	I	SPRY2	NM_005842	TSS200	Island	high-CpG:79812985-79813621	NA	NA	13:79812882-79813760	13:80914479-80915747	Promoter_Associated	NA	-0.00842919	0.0127432	0.745843	1	0.996151	Not_calculated._Throws_an_error_when_p-value_is_infinite_or_NA._NEED_FIXING
cg20259674	rs478497	13	80987820	A	G	0.412293	1186.58	0.412293	0.301596	0.991458	imputed	1439	-72689	-	13	80915130	I	SPRY2	NM_005842	TSS200	Island	high-CpG:79812985-79813621	NA	NA	13:79812882-79813760	13:80914479-80915747	Promoter_Associated	NA	-0.006659	0.00783579	0.802287	1	0.996151	Not_calculated._Throws_an_error_when_p-value_is_infinite_or_NA._NEED_FIXING
cg20259674	rs563445	13	80996786	C	T	0.458771	1320.34	0.458771	0.0995098	0.992826	imputed	1439	-81655	-	13	80915130	I	SPRY2	NM_005842	TSS200	Island	high-CpG:79812985-79813621	NA	NA	13:79812882-79813760	13:80914479-80915747	Promoter_Associated	NA	-0.00758321	0.0102341	0.770645	1	0.996151	Not_calculated._Throws_an_error_when_p-value_is_infinite_or_NA._NEED_FIXING
cg20259674	rs507869	13	80997992	A	G	0.458722	1320.2	0.458722	0.0995098	0.993126	imputed	1439	-82861	-	13	80915130	I	SPRY2	NM_005842	TSS200	Island	high-CpG:79812985-79813621	NA	NA	13:79812882-79813760	13:80914479-80915747	Promoter_Associated	NA	-0.00656555	0.00778884	0.80037	1	0.996151	Not_calculated._Throws_an_error_when_p-value_is_infinite_or_NA._NEED_FIXING
cg20259674	rs1930354	13	81002203	A	T	0.148674	427.884	0.148674	0.174707	0.94774	imputed	1439	-87072	-	13	80915130	I	SPRY2	NM_005842	TSS200	Island	high-CpG:79812985-79813621	NA	NA	13:79812882-79813760	13:80914479-80915747	Promoter_Associated	NA	-0.00992025	0.0119673	0.796433	1	0.996151	Not_calculated._Throws_an_error_when_p-value_is_infinite_or_NA._NEED_FIXING
cg20259674	rs580754	13	81004224	A	G	0.409788	1179.37	0.409787	0.27553	0.996943	imputed	1439	-89093	-	13	80915130	I	SPRY2	NM_005842	TSS200	Island	high-CpG:79812985-79813621	NA	NA	13:79812882-79813760	13:80914479-80915747	Promoter_Associated	NA	0.00675098	0.00809951	0.79772	1	0.996151	Not_calculated._Throws_an_error_when_p-value_is_infinite_or_NA._NEED_FIXING
cg20259674	rs201149151	13	81021381	CA	C	0.127274	366.295	0.127273	0.8114	0.80828	imputed	1439	-106250	-	13	80915130	I	SPRY2	NM_005842	TSS200	Island	high-CpG:79812985-79813621	NA	NA	13:79812882-79813760	13:80914479-80915747	Promoter_Associated	NA	-0.013309	0.0154334	0.805753	1	0.996151	Not_calculated._Throws_an_error_when_p-value_is_infinite_or_NA._NEED_FIXING
cg20259674	rs11619410	13	81079971	G	A	0.0621195	178.78	0.0621196	0.488342	0.971179	imputed	1439	-164840	-	13	80915130	I	SPRY2	NM_005842	TSS200	Island	high-CpG:79812985-79813621	NA	NA	13:79812882-79813760	13:80914479-80915747	Promoter_Associated	NA	0.0154681	0.0185757	0.797495	1	0.996151	Not_calculated._Throws_an_error_when_p-value_is_infinite_or_NA._NEED_FIXING
cg20259674	rs9531072	13	81091200	G	A	0.415217	1194.99	0.415216	0.384964	0.992634	imputed	1439	-176069	-	13	80915130	I	SPRY2	NM_005842	TSS200	Island	high-CpG:79812985-79813621	NA	NA	13:79812882-79813760	13:80914479-80915747	Promoter_Associated	NA	-0.00650447	0.00759474	0.804124	1	0.996151	Not_calculated._Throws_an_error_when_p-value_is_infinite_or_NA._NEED_FIXING
cg20259674	rs9545455	13	81096096	C	G	0.415457	1195.69	0.415457	0.384964	0.992101	imputed	1439	-180965	-	13	80915130	I	SPRY2	NM_005842	TSS200	Island	high-CpG:79812985-79813621	NA	NA	13:79812882-79813760	13:80914479-80915747	Promoter_Associated	NA	-0.00599991	0.00658125	0.819028	1	0.996151	Not_calculated._Throws_an_error_when_p-value_is_infinite_or_NA._NEED_FIXING
cg20259674	rs4551910	13	81096367	T	A	0.21744	625.792	0.21744	0.938266	0.987232	imputed	1439	-181236	-	13	80915130	I	SPRY2	NM_005842	TSS200	Island	high-CpG:79812985-79813621	NA	NA	13:79812882-79813760	13:80914479-80915747	Promoter_Associated	NA	0.0106111	0.0164724	0.740269	1	0.996151	Not_calculated._Throws_an_error_when_p-value_is_infinite_or_NA._NEED_FIXING
cg20259674	rs13378796	13	81097155	A	G	0.415289	1195.2	0.415288	0.35628	0.992233	imputed	1439	-182024	-	13	80915130	I	SPRY2	NM_005842	TSS200	Island	high-CpG:79812985-79813621	NA	NA	13:79812882-79813760	13:80914479-80915747	Promoter_Associated	NA	-0.00599991	0.00658125	0.819028	1	0.996151	Not_calculated._Throws_an_error_when_p-value_is_infinite_or_NA._NEED_FIXING
cg20259674	rs9545456	13	81097378	A	G	0.415292	1195.21	0.415292	0.35628	0.992227	imputed	1439	-182247	-	13	80915130	I	SPRY2	NM_005842	TSS200	Island	high-CpG:79812985-79813621	NA	NA	13:79812882-79813760	13:80914479-80915747	Promoter_Associated	NA	-0.00599991	0.00658125	0.819028	1	0.996151	Not_calculated._Throws_an_error_when_p-value_is_infinite_or_NA._NEED_FIXING
cg20259674	rs9593463	13	81097595	A	T	0.217428	625.758	0.217428	1	0.98728	imputed	1439	-182464	-	13	80915130	I	SPRY2	NM_005842	TSS200	Island	high-CpG:79812985-79813621	NA	NA	13:79812882-79813760	13:80914479-80915747	Promoter_Associated	NA	0.0106111	0.0164724	0.740269	1	0.996151	Not_calculated._Throws_an_error_when_p-value_is_infinite_or_NA._NEED_FIXING
cg20259674	rs4480677	13	81097866	G	A	0.414732	1193.6	0.414731	0.414952	0.99137	imputed	1439	-182735	-	13	80915130	I	SPRY2	NM_005842	TSS200	Island	high-CpG:79812985-79813621	NA	NA	13:79812882-79813760	13:80914479-80915747	Promoter_Associated	NA	-0.0072741	0.00932925	0.782219	1	0.996151	Not_calculated._Throws_an_error_when_p-value_is_infinite_or_NA._NEED_FIXING
cg20259674	rs9545458	13	81099498	A	G	0.415298	1195.23	0.415298	0.35628	0.992192	imputed	1439	-184367	-	13	80915130	I	SPRY2	NM_005842	TSS200	Island	high-CpG:79812985-79813621	NA	NA	13:79812882-79813760	13:80914479-80915747	Promoter_Associated	NA	-0.00599991	0.00658125	0.819028	1	0.996151	Not_calculated._Throws_an_error_when_p-value_is_infinite_or_NA._NEED_FIXING
cg20259674	rs1954504	13	81106573	C	A	0.414885	1194.04	0.414885	0.35553	0.991216	imputed	1439	-191442	-	13	80915130	I	SPRY2	NM_005842	TSS200	Island	high-CpG:79812985-79813621	NA	NA	13:79812882-79813760	13:80914479-80915747	Promoter_Associated	NA	-0.00601997	0.00661918	0.81845	1	0.996151	Not_calculated._Throws_an_error_when_p-value_is_infinite_or_NA._NEED_FIXING
cg20259674	rs55791510:81107908:A:T	13	81107908	A	T	0.415122	1194.72	0.415121	0.35628	0.991406	imputed	1439	-192777	-	13	80915130	I	SPRY2	NM_005842	TSS200	Island	high-CpG:79812985-79813621	NA	NA	13:79812882-79813760	13:80914479-80915747	Promoter_Associated	NA	-0.00601997	0.00661918	0.81845	1	0.996151	Not_calculated._Throws_an_error_when_p-value_is_infinite_or_NA._NEED_FIXING
cg20259674	rs56263931:81107909:TA:T	13	81107909	TA	T	0.415122	1194.72	0.415121	0.35628	0.991406	imputed	1439	-192778	-	13	80915130	I	SPRY2	NM_005842	TSS200	Island	high-CpG:79812985-79813621	NA	NA	13:79812882-79813760	13:80914479-80915747	Promoter_Associated	NA	-0.00601997	0.00661918	0.81845	1	0.996151	Not_calculated._Throws_an_error_when_p-value_is_infinite_or_NA._NEED_FIXING
cg20259674	rs8001979	13	81111977	C	T	0.415457	1195.69	0.415456	0.35628	0.991902	imputed	1439	-196846	-	13	80915130	I	SPRY2	NM_005842	TSS200	Island	high-CpG:79812985-79813621	NA	NA	13:79812882-79813760	13:80914479-80915747	Promoter_Associated	NA	-0.00601997	0.00661918	0.81845	1	0.996151	Not_calculated._Throws_an_error_when_p-value_is_infinite_or_NA._NEED_FIXING
cg20259674	rs9318705	13	81112821	A	G	0.415373	1195.44	0.415372	0.35628	0.991641	imputed	1439	-197690	-	13	80915130	I	SPRY2	NM_005842	TSS200	Island	high-CpG:79812985-79813621	NA	NA	13:79812882-79813760	13:80914479-80915747	Promoter_Associated	NA	-0.00601997	0.00661918	0.81845	1	0.996151	Not_calculated._Throws_an_error_when_p-value_is_infinite_or_NA._NEED_FIXING
cg20259674	rs7328237	13	81113558	G	T	0.414183	1192.02	0.414181	0.302365	0.988836	imputed	1439	-198427	-	13	80915130	I	SPRY2	NM_005842	TSS200	Island	high-CpG:79812985-79813621	NA	NA	13:79812882-79813760	13:80914479-80915747	Promoter_Associated	NA	-0.00658602	0.00776673	0.801775	1	0.996151	Not_calculated._Throws_an_error_when_p-value_is_infinite_or_NA._NEED_FIXING
cg20259674	rs34597481	13	81138019	G	A	0.229924	661.721	0.229924	0.881402	0.990395	imputed	1439	-222888	-	13	80915130	I	SPRY2	NM_005842	TSS200	Island	high-CpG:79812985-79813621	NA	NA	13:79812882-79813760	13:80914479-80915747	Promoter_Associated	NA	0.00831087	0.0103592	0.788801	1	0.996151	Not_calculated._Throws_an_error_when_p-value_is_infinite_or_NA._NEED_FIXING
cg20259674	rs7337055	13	81143479	A	T	0.410711	1182.03	0.410711	0.413569	0.999122	imputed	1439	-228348	-	13	80915130	I	SPRY2	NM_005842	TSS200	Island	high-CpG:79812985-79813621	NA	NA	13:79812882-79813760	13:80914479-80915747	Promoter_Associated	NA	0.00662961	0.00791384	0.798907	1	0.996151	Not_calculated._Throws_an_error_when_p-value_is_infinite_or_NA._NEED_FIXING
cg20259674	rs9545481	13	81144258	C	T	0.410962	1182.75	0.410962	0.383598	0.99869	imputed	1439	-229127	-	13	80915130	I	SPRY2	NM_005842	TSS200	Island	high-CpG:79812985-79813621	NA	NA	13:79812882-79813760	13:80914479-80915747	Promoter_Associated	NA	0.00657742	0.00779951	0.800473	1	0.996151	Not_calculated._Throws_an_error_when_p-value_is_infinite_or_NA._NEED_FIXING
cg20259674	rs9545482	13	81144485	G	C	0.410722	1182.06	0.410722	0.413569	0.999622	imputed	1439	-229354	-	13	80915130	I	SPRY2	NM_005842	TSS200	Island	high-CpG:79812985-79813621	NA	NA	13:79812882-79813760	13:80914479-80915747	Promoter_Associated	NA	0.00662961	0.00791384	0.798907	1	0.996151	Not_calculated._Throws_an_error_when_p-value_is_infinite_or_NA._NEED_FIXING
cg20259674	rs5805100	13	81144993	A	AT	0.41072	1182.05	0.41072	0.413569	0.999735	imputed	1439	-229862	-	13	80915130	I	SPRY2	NM_005842	TSS200	Island	high-CpG:79812985-79813621	NA	NA	13:79812882-79813760	13:80914479-80915747	Promoter_Associated	NA	0.00662961	0.00791384	0.798907	1	0.996151	Not_calculated._Throws_an_error_when_p-value_is_infinite_or_NA._NEED_FIXING
cg20259674	rs9601423	13	81147494	T	A	0.410702	1182	0.410702	0.383496	1	imputed	1439	-232363	-	13	80915130	I	SPRY2	NM_005842	TSS200	Island	high-CpG:79812985-79813621	NA	NA	13:79812882-79813760	13:80914479-80915747	Promoter_Associated	NA	0.00662961	0.00791384	0.798907	1	0.996151	Not_calculated._Throws_an_error_when_p-value_is_infinite_or_NA._NEED_FIXING
cg20259674	rs9601424	13	81147557	A	C	0.410711	1182.03	0.410711	0.38322	0.999964	imputed	1439	-232426	-	13	80915130	I	SPRY2	NM_005842	TSS200	Island	high-CpG:79812985-79813621	NA	NA	13:79812882-79813760	13:80914479-80915747	Promoter_Associated	NA	0.00662961	0.00791384	0.798907	1	0.996151	Not_calculated._Throws_an_error_when_p-value_is_infinite_or_NA._NEED_FIXING
cg20259674	rs9545483	13	81147839	G	A	0.410702	1182	0.410702	0.383496	1	genotyped	1439	-232708	-	13	80915130	I	SPRY2	NM_005842	TSS200	Island	high-CpG:79812985-79813621	NA	NA	13:79812882-79813760	13:80914479-80915747	Promoter_Associated	NA	0.00662961	0.00791384	0.798907	1	0.996151	Not_calculated._Throws_an_error_when_p-value_is_infinite_or_NA._NEED_FIXING
cg20259674	rs9545484	13	81148306	G	C	0.410702	1182	0.410702	0.383496	1	genotyped	1439	-233175	-	13	80915130	I	SPRY2	NM_005842	TSS200	Island	high-CpG:79812985-79813621	NA	NA	13:79812882-79813760	13:80914479-80915747	Promoter_Associated	NA	0.00662961	0.00791384	0.798907	1	0.996151	Not_calculated._Throws_an_error_when_p-value_is_infinite_or_NA._NEED_FIXING
cg20259674	rs7139895	13	81148590	A	C	0.410701	1182	0.410701	0.35461	0.999954	imputed	1439	-233459	-	13	80915130	I	SPRY2	NM_005842	TSS200	Island	high-CpG:79812985-79813621	NA	NA	13:79812882-79813760	13:80914479-80915747	Promoter_Associated	NA	0.00662961	0.00791384	0.798907	1	0.996151	Not_calculated._Throws_an_error_when_p-value_is_infinite_or_NA._NEED_FIXING
cg20259674	rs7317961	13	81148944	G	A	0.410702	1182	0.410702	0.35461	0.999895	imputed	1439	-233813	-	13	80915130	I	SPRY2	NM_005842	TSS200	Island	high-CpG:79812985-79813621	NA	NA	13:79812882-79813760	13:80914479-80915747	Promoter_Associated	NA	0.00662961	0.00791384	0.798907	1	0.996151	Not_calculated._Throws_an_error_when_p-value_is_infinite_or_NA._NEED_FIXING
cg20259674	rs61965275	13	81149392	T	C	0.410707	1182.01	0.410707	0.35461	0.999797	imputed	1439	-234261	-	13	80915130	I	SPRY2	NM_005842	TSS200	Island	high-CpG:79812985-79813621	NA	NA	13:79812882-79813760	13:80914479-80915747	Promoter_Associated	NA	0.00662961	0.00791384	0.798907	1	0.996151	Not_calculated._Throws_an_error_when_p-value_is_infinite_or_NA._NEED_FIXING
cg20259674	rs61965276	13	81149523	G	A	0.410699	1181.99	0.410699	0.35461	0.99979	imputed	1439	-234392	-	13	80915130	I	SPRY2	NM_005842	TSS200	Island	high-CpG:79812985-79813621	NA	NA	13:79812882-79813760	13:80914479-80915747	Promoter_Associated	NA	0.00662961	0.00791384	0.798907	1	0.996151	Not_calculated._Throws_an_error_when_p-value_is_infinite_or_NA._NEED_FIXING
cg20259674	rs71827152	13	81149689	TC	T	0.410645	1181.84	0.410645	0.383707	0.999581	imputed	1439	-234558	-	13	80915130	I	SPRY2	NM_005842	TSS200	Island	high-CpG:79812985-79813621	NA	NA	13:79812882-79813760	13:80914479-80915747	Promoter_Associated	NA	0.00662961	0.00791384	0.798907	1	0.996151	Not_calculated._Throws_an_error_when_p-value_is_infinite_or_NA._NEED_FIXING
cg20259674	rs1419329	13	81149719	A	G	0.410645	1181.84	0.410645	0.383707	0.999576	imputed	1439	-234588	-	13	80915130	I	SPRY2	NM_005842	TSS200	Island	high-CpG:79812985-79813621	NA	NA	13:79812882-79813760	13:80914479-80915747	Promoter_Associated	NA	0.00662961	0.00791384	0.798907	1	0.996151	Not_calculated._Throws_an_error_when_p-value_is_infinite_or_NA._NEED_FIXING
cg20259674	rs1419330	13	81149776	A	G	0.410646	1181.84	0.410646	0.383707	0.999567	imputed	1439	-234645	-	13	80915130	I	SPRY2	NM_005842	TSS200	Island	high-CpG:79812985-79813621	NA	NA	13:79812882-79813760	13:80914479-80915747	Promoter_Associated	NA	0.00662961	0.00791384	0.798907	1	0.996151	Not_calculated._Throws_an_error_when_p-value_is_infinite_or_NA._NEED_FIXING
cg20259674	rs1419331	13	81149863	T	C	0.410298	1180.84	0.410298	0.383041	0.999554	imputed	1439	-234732	-	13	80915130	I	SPRY2	NM_005842	TSS200	Island	high-CpG:79812985-79813621	NA	NA	13:79812882-79813760	13:80914479-80915747	Promoter_Associated	NA	0.00903548	0.0148878	0.728043	1	0.996151	Not_calculated._Throws_an_error_when_p-value_is_infinite_or_NA._NEED_FIXING
cg20259674	rs71436574	13	81150678	A	G	0.228736	658.302	0.228735	0.94037	0.989942	imputed	1439	-235547	-	13	80915130	I	SPRY2	NM_005842	TSS200	Island	high-CpG:79812985-79813621	NA	NA	13:79812882-79813760	13:80914479-80915747	Promoter_Associated	NA	0.00871904	0.011447	0.776876	1	0.996151	Not_calculated._Throws_an_error_when_p-value_is_infinite_or_NA._NEED_FIXING
cg20259674	rs9742739	13	81150722	A	G	0.410579	1181.65	0.410579	0.383085	0.999203	imputed	1439	-235591	-	13	80915130	I	SPRY2	NM_005842	TSS200	Island	high-CpG:79812985-79813621	NA	NA	13:79812882-79813760	13:80914479-80915747	Promoter_Associated	NA	0.00622589	0.00706421	0.81093	1	0.996151	Not_calculated._Throws_an_error_when_p-value_is_infinite_or_NA._NEED_FIXING
cg20259674	rs9593470	13	81150806	A	G	0.410575	1181.63	0.410575	0.383085	0.999187	imputed	1439	-235675	-	13	80915130	I	SPRY2	NM_005842	TSS200	Island	high-CpG:79812985-79813621	NA	NA	13:79812882-79813760	13:80914479-80915747	Promoter_Associated	NA	0.00622589	0.00706421	0.81093	1	0.996151	Not_calculated._Throws_an_error_when_p-value_is_infinite_or_NA._NEED_FIXING
cg20259674	rs7994546	13	81151023	G	A	0.410565	1181.61	0.410565	0.383085	0.999147	imputed	1439	-235892	-	13	80915130	I	SPRY2	NM_005842	TSS200	Island	high-CpG:79812985-79813621	NA	NA	13:79812882-79813760	13:80914479-80915747	Promoter_Associated	NA	0.00622589	0.00706421	0.81093	1	0.996151	Not_calculated._Throws_an_error_when_p-value_is_infinite_or_NA._NEED_FIXING
cg20259674	rs7995123	13	81151346	G	T	0.410556	1181.58	0.410556	0.383085	0.999102	imputed	1439	-236215	-	13	80915130	I	SPRY2	NM_005842	TSS200	Island	high-CpG:79812985-79813621	NA	NA	13:79812882-79813760	13:80914479-80915747	Promoter_Associated	NA	0.00622589	0.00706421	0.81093	1	0.996151	Not_calculated._Throws_an_error_when_p-value_is_infinite_or_NA._NEED_FIXING
cg20259674	rs61965283	13	81151653	C	T	0.410743	1182.12	0.410743	0.35461	0.998355	imputed	1439	-236522	-	13	80915130	I	SPRY2	NM_005842	TSS200	Island	high-CpG:79812985-79813621	NA	NA	13:79812882-79813760	13:80914479-80915747	Promoter_Associated	NA	0.00622589	0.00706421	0.81093	1	0.996151	Not_calculated._Throws_an_error_when_p-value_is_infinite_or_NA._NEED_FIXING
cg20259674	rs61965284	13	81151689	G	A	0.410543	1181.54	0.410543	0.383085	0.999057	imputed	1439	-236558	-	13	80915130	I	SPRY2	NM_005842	TSS200	Island	high-CpG:79812985-79813621	NA	NA	13:79812882-79813760	13:80914479-80915747	Promoter_Associated	NA	0.00622589	0.00706421	0.81093	1	0.996151	Not_calculated._Throws_an_error_when_p-value_is_infinite_or_NA._NEED_FIXING
cg20259674	rs7337876	13	81152255	C	T	0.410524	1181.49	0.410524	0.383085	0.998995	imputed	1439	-237124	-	13	80915130	I	SPRY2	NM_005842	TSS200	Island	high-CpG:79812985-79813621	NA	NA	13:79812882-79813760	13:80914479-80915747	Promoter_Associated	NA	0.00622589	0.00706421	0.81093	1	0.996151	Not_calculated._Throws_an_error_when_p-value_is_infinite_or_NA._NEED_FIXING
cg20259674	rs9545487	13	81152713	G	A	0.410518	1181.47	0.410518	0.383085	0.998902	imputed	1439	-237582	-	13	80915130	I	SPRY2	NM_005842	TSS200	Island	high-CpG:79812985-79813621	NA	NA	13:79812882-79813760	13:80914479-80915747	Promoter_Associated	NA	0.00622589	0.00706421	0.81093	1	0.996151	Not_calculated._Throws_an_error_when_p-value_is_infinite_or_NA._NEED_FIXING
cg20259674	rs9531079	13	81152743	T	G	0.410517	1181.47	0.410517	0.383085	0.998904	imputed	1439	-237612	-	13	80915130	I	SPRY2	NM_005842	TSS200	Island	high-CpG:79812985-79813621	NA	NA	13:79812882-79813760	13:80914479-80915747	Promoter_Associated	NA	0.00622589	0.00706421	0.81093	1	0.996151	Not_calculated._Throws_an_error_when_p-value_is_infinite_or_NA._NEED_FIXING
cg20259674	rs9545488	13	81152781	C	G	0.410516	1181.47	0.410516	0.383085	0.998899	imputed	1439	-237650	-	13	80915130	I	SPRY2	NM_005842	TSS200	Island	high-CpG:79812985-79813621	NA	NA	13:79812882-79813760	13:80914479-80915747	Promoter_Associated	NA	0.00622589	0.00706421	0.81093	1	0.996151	Not_calculated._Throws_an_error_when_p-value_is_infinite_or_NA._NEED_FIXING
cg20259674	rs9545489	13	81152851	C	A	0.410513	1181.46	0.410513	0.383085	0.998894	imputed	1439	-237720	-	13	80915130	I	SPRY2	NM_005842	TSS200	Island	high-CpG:79812985-79813621	NA	NA	13:79812882-79813760	13:80914479-80915747	Promoter_Associated	NA	0.00622589	0.00706421	0.81093	1	0.996151	Not_calculated._Throws_an_error_when_p-value_is_infinite_or_NA._NEED_FIXING
cg20259674	rs1936546	13	81153248	G	A	0.4105	1181.42	0.4105	0.383085	0.998867	imputed	1439	-238117	-	13	80915130	I	SPRY2	NM_005842	TSS200	Island	high-CpG:79812985-79813621	NA	NA	13:79812882-79813760	13:80914479-80915747	Promoter_Associated	NA	0.00622589	0.00706421	0.81093	1	0.996151	Not_calculated._Throws_an_error_when_p-value_is_infinite_or_NA._NEED_FIXING
cg20259674	rs1936547	13	81153348	T	C	0.410486	1181.38	0.410486	0.383085	0.998898	imputed	1439	-238217	-	13	80915130	I	SPRY2	NM_005842	TSS200	Island	high-CpG:79812985-79813621	NA	NA	13:79812882-79813760	13:80914479-80915747	Promoter_Associated	NA	0.00622589	0.00706421	0.81093	1	0.996151	Not_calculated._Throws_an_error_when_p-value_is_infinite_or_NA._NEED_FIXING
cg20259674	rs2226210	13	81153691	G	T	0.410733	1182.09	0.410732	0.35461	0.997946	imputed	1439	-238560	-	13	80915130	I	SPRY2	NM_005842	TSS200	Island	high-CpG:79812985-79813621	NA	NA	13:79812882-79813760	13:80914479-80915747	Promoter_Associated	NA	0.00622589	0.00706421	0.81093	1	0.996151	Not_calculated._Throws_an_error_when_p-value_is_infinite_or_NA._NEED_FIXING
cg20259674	rs12323206	13	81154242	G	A	0.410463	1181.31	0.410463	0.383085	0.99882	imputed	1439	-239111	-	13	80915130	I	SPRY2	NM_005842	TSS200	Island	high-CpG:79812985-79813621	NA	NA	13:79812882-79813760	13:80914479-80915747	Promoter_Associated	NA	0.00622589	0.00706421	0.81093	1	0.996151	Not_calculated._Throws_an_error_when_p-value_is_infinite_or_NA._NEED_FIXING
cg20259674	rs9545491	13	81154474	G	A	0.410447	1181.27	0.410446	0.383085	0.998837	imputed	1439	-239343	-	13	80915130	I	SPRY2	NM_005842	TSS200	Island	high-CpG:79812985-79813621	NA	NA	13:79812882-79813760	13:80914479-80915747	Promoter_Associated	NA	0.00622589	0.00706421	0.81093	1	0.996151	Not_calculated._Throws_an_error_when_p-value_is_infinite_or_NA._NEED_FIXING
cg20259674	rs9531081	13	81155077	A	C	0.410428	1181.21	0.410427	0.383085	0.998821	imputed	1439	-239946	-	13	80915130	I	SPRY2	NM_005842	TSS200	Island	high-CpG:79812985-79813621	NA	NA	13:79812882-79813760	13:80914479-80915747	Promoter_Associated	NA	0.00622589	0.00706421	0.81093	1	0.996151	Not_calculated._Throws_an_error_when_p-value_is_infinite_or_NA._NEED_FIXING
cg20259674	rs9531082	13	81155240	G	A	0.410422	1181.19	0.410421	0.383085	0.998816	imputed	1439	-240109	-	13	80915130	I	SPRY2	NM_005842	TSS200	Island	high-CpG:79812985-79813621	NA	NA	13:79812882-79813760	13:80914479-80915747	Promoter_Associated	NA	0.00622589	0.00706421	0.81093	1	0.996151	Not_calculated._Throws_an_error_when_p-value_is_infinite_or_NA._NEED_FIXING
cg20259674	rs4121150	13	81155268	C	T	0.410421	1181.19	0.41042	0.383085	0.998814	imputed	1439	-240137	-	13	80915130	I	SPRY2	NM_005842	TSS200	Island	high-CpG:79812985-79813621	NA	NA	13:79812882-79813760	13:80914479-80915747	Promoter_Associated	NA	0.00622589	0.00706421	0.81093	1	0.996151	Not_calculated._Throws_an_error_when_p-value_is_infinite_or_NA._NEED_FIXING
cg20259674	rs1936548	13	81155360	A	G	0.229373	660.135	0.229373	1	0.992427	imputed	1439	-240229	-	13	80915130	I	SPRY2	NM_005842	TSS200	Island	high-CpG:79812985-79813621	NA	NA	13:79812882-79813760	13:80914479-80915747	Promoter_Associated	NA	0.00786319	0.00941924	0.798085	1	0.996151	Not_calculated._Throws_an_error_when_p-value_is_infinite_or_NA._NEED_FIXING
cg20259674	rs1936549	13	81155805	A	C	0.410402	1181.14	0.410402	0.383085	0.998814	imputed	1439	-240674	-	13	80915130	I	SPRY2	NM_005842	TSS200	Island	high-CpG:79812985-79813621	NA	NA	13:79812882-79813760	13:80914479-80915747	Promoter_Associated	NA	0.00622589	0.00706421	0.81093	1	0.996151	Not_calculated._Throws_an_error_when_p-value_is_infinite_or_NA._NEED_FIXING
cg20259674	rs1936550	13	81155820	T	C	0.410401	1181.13	0.410401	0.383085	0.998812	imputed	1439	-240689	-	13	80915130	I	SPRY2	NM_005842	TSS200	Island	high-CpG:79812985-79813621	NA	NA	13:79812882-79813760	13:80914479-80915747	Promoter_Associated	NA	0.00622589	0.00706421	0.81093	1	0.996151	Not_calculated._Throws_an_error_when_p-value_is_infinite_or_NA._NEED_FIXING
cg20259674	rs9545493	13	81156085	G	A	0.408388	1175.34	0.408387	0.382977	0.998184	imputed	1439	-240954	-	13	80915130	I	SPRY2	NM_005842	TSS200	Island	high-CpG:79812985-79813621	NA	NA	13:79812882-79813760	13:80914479-80915747	Promoter_Associated	NA	0.00622305	0.00703045	0.811964	1	0.996151	Not_calculated._Throws_an_error_when_p-value_is_infinite_or_NA._NEED_FIXING
cg20259674	rs9531083	13	81156208	T	C	0.410389	1181.1	0.410388	0.383085	0.998822	imputed	1439	-241077	-	13	80915130	I	SPRY2	NM_005842	TSS200	Island	high-CpG:79812985-79813621	NA	NA	13:79812882-79813760	13:80914479-80915747	Promoter_Associated	NA	0.00622589	0.00706421	0.81093	1	0.996151	Not_calculated._Throws_an_error_when_p-value_is_infinite_or_NA._NEED_FIXING
cg20259674	rs9531084	13	81156359	A	G	0.410384	1181.09	0.410384	0.383085	0.998825	imputed	1439	-241228	-	13	80915130	I	SPRY2	NM_005842	TSS200	Island	high-CpG:79812985-79813621	NA	NA	13:79812882-79813760	13:80914479-80915747	Promoter_Associated	NA	0.00622589	0.00706421	0.81093	1	0.996151	Not_calculated._Throws_an_error_when_p-value_is_infinite_or_NA._NEED_FIXING
cg20259674	rs7331024	13	81156419	T	C	0.410363	1181.02	0.410363	0.383085	0.99875	imputed	1439	-241288	-	13	80915130	I	SPRY2	NM_005842	TSS200	Island	high-CpG:79812985-79813621	NA	NA	13:79812882-79813760	13:80914479-80915747	Promoter_Associated	NA	0.00622589	0.00706421	0.81093	1	0.996151	Not_calculated._Throws_an_error_when_p-value_is_infinite_or_NA._NEED_FIXING
cg20259674	rs7329499	13	81156482	A	C	0.410337	1180.95	0.410337	0.383085	0.998658	imputed	1439	-241351	-	13	80915130	I	SPRY2	NM_005842	TSS200	Island	high-CpG:79812985-79813621	NA	NA	13:79812882-79813760	13:80914479-80915747	Promoter_Associated	NA	0.00622589	0.00706421	0.81093	1	0.996151	Not_calculated._Throws_an_error_when_p-value_is_infinite_or_NA._NEED_FIXING
cg20259674	rs7336191	13	81156625	T	C	0.410375	1181.06	0.410375	0.383085	0.998831	imputed	1439	-241494	-	13	80915130	I	SPRY2	NM_005842	TSS200	Island	high-CpG:79812985-79813621	NA	NA	13:79812882-79813760	13:80914479-80915747	Promoter_Associated	NA	0.00622589	0.00706421	0.81093	1	0.996151	Not_calculated._Throws_an_error_when_p-value_is_infinite_or_NA._NEED_FIXING
cg20259674	rs7335103	13	81156671	G	A	0.410374	1181.06	0.410374	0.383085	0.998838	imputed	1439	-241540	-	13	80915130	I	SPRY2	NM_005842	TSS200	Island	high-CpG:79812985-79813621	NA	NA	13:79812882-79813760	13:80914479-80915747	Promoter_Associated	NA	0.00622589	0.00706421	0.81093	1	0.996151	Not_calculated._Throws_an_error_when_p-value_is_infinite_or_NA._NEED_FIXING
cg20259674	rs143007044:81156724:AGACAAAAACAAACGATCCC:A	13	81156724	AGACAAAAACAAACGATCCC	A	0.410331	1180.93	0.410331	0.383085	0.998675	imputed	1439	-241593	-	13	80915130	I	SPRY2	NM_005842	TSS200	Island	high-CpG:79812985-79813621	NA	NA	13:79812882-79813760	13:80914479-80915747	Promoter_Associated	NA	0.00622589	0.00706421	0.81093	1	0.996151	Not_calculated._Throws_an_error_when_p-value_is_infinite_or_NA._NEED_FIXING
cg20259674	rs77826903	13	81156793	C	G	0.410369	1181.04	0.410369	0.383085	0.99884	imputed	1439	-241662	-	13	80915130	I	SPRY2	NM_005842	TSS200	Island	high-CpG:79812985-79813621	NA	NA	13:79812882-79813760	13:80914479-80915747	Promoter_Associated	NA	0.00622589	0.00706421	0.81093	1	0.996151	Not_calculated._Throws_an_error_when_p-value_is_infinite_or_NA._NEED_FIXING
cg20259674	rs33998431	13	81160132	CT	C	0.417095	1200.4	0.417093	0.70429	0.978846	imputed	1439	-245001	-	13	80915130	I	SPRY2	NM_005842	TSS200	Island	high-CpG:79812985-79813621	NA	NA	13:79812882-79813760	13:80914479-80915747	Promoter_Associated	NA	0.00919311	0.0147449	0.733515	1	0.996151	Not_calculated._Throws_an_error_when_p-value_is_infinite_or_NA._NEED_FIXING
cg14883717	rs10047714	13	80665359	G	A	0.322137	927.11	0.322136	0.304871	0.981981	imputed	1439	-250089	+	13	80915447	I	SPRY2	NM_005842	TSS1500	Island	high-CpG:79812985-79813621	NA	NA	13:79812882-79813760	13:80914479-80915747	Promoter_Associated	NA	0.011134	0.0158977	0.758146	1	0.996151	Not_calculated._Throws_an_error_when_p-value_is_infinite_or_NA._NEED_FIXING
cg14883717	rs11449177	13	80670857	A	AAC	0.222737	641.037	0.222737	0.445856	0.979533	imputed	1439	-244591	+	13	80915447	I	SPRY2	NM_005842	TSS1500	Island	high-CpG:79812985-79813621	NA	NA	13:79812882-79813760	13:80914479-80915747	Promoter_Associated	NA	-0.0103908	0.0120635	0.805475	1	0.996151	Not_calculated._Throws_an_error_when_p-value_is_infinite_or_NA._NEED_FIXING
cg14883717	13:80680326:AGAAGGAAGGAAGGAAGGAAG:A	13	80680326	AGAAGGAAGGAAGGAAGGAAG	A	0.11993	345.159	0.880064	0.260267	0.928893	imputed	1439	-235102	+	13	80915447	I	SPRY2	NM_005842	TSS1500	Island	high-CpG:79812985-79813621	NA	NA	13:79812882-79813760	13:80914479-80915747	Promoter_Associated	NA	-0.0208282	0.0351308	0.723368	1	0.996151	Not_calculated._Throws_an_error_when_p-value_is_infinite_or_NA._NEED_FIXING
cg14883717	rs11315097:80681827:TA:T	13	80681827	TA	T	0.491107	1413.41	0.491091	0.63486	0.849583	imputed	1439	-233620	+	13	80915447	I	SPRY2	NM_005842	TSS1500	Island	high-CpG:79812985-79813621	NA	NA	13:79812882-79813760	13:80914479-80915747	Promoter_Associated	NA	0.0146187	0.0239779	0.728961	1	0.996151	Not_calculated._Throws_an_error_when_p-value_is_infinite_or_NA._NEED_FIXING
cg14883717	rs1409901	13	80682195	G	A	0.321431	925.078	0.678569	0.716968	0.985723	imputed	1439	-233253	+	13	80915447	I	SPRY2	NM_005842	TSS1500	Island	high-CpG:79812985-79813621	NA	NA	13:79812882-79813760	13:80914479-80915747	Promoter_Associated	NA	0.0116533	0.017099	0.752229	1	0.996151	Not_calculated._Throws_an_error_when_p-value_is_infinite_or_NA._NEED_FIXING
cg14883717	rs1327314	13	80683625	A	G	0.323814	931.937	0.676186	0.717705	0.990552	imputed	1439	-231823	+	13	80915447	I	SPRY2	NM_005842	TSS1500	Island	high-CpG:79812985-79813621	NA	NA	13:79812882-79813760	13:80914479-80915747	Promoter_Associated	NA	0.0121715	0.0187678	0.741679	1	0.996151	Not_calculated._Throws_an_error_when_p-value_is_infinite_or_NA._NEED_FIXING
cg14883717	rs1409904	13	80689877	G	A	0.480556	1383.04	0.519444	0.0302769	0.999309	genotyped	1439	-225571	+	13	80915447	I	SPRY2	NM_005842	TSS1500	Island	high-CpG:79812985-79813621	NA	NA	13:79812882-79813760	13:80914479-80915747	Promoter_Associated	NA	0.00985377	0.0130137	0.775531	1	0.996151	Not_calculated._Throws_an_error_when_p-value_is_infinite_or_NA._NEED_FIXING
cg14883717	rs1215462	13	80696010	G	C	0.37511	1079.57	0.37511	0.237264	0.999558	genotyped	1439	-219438	+	13	80915447	I	SPRY2	NM_005842	TSS1500	Island	high-CpG:79812985-79813621	NA	NA	13:79812882-79813760	13:80914479-80915747	Promoter_Associated	NA	0.00897397	0.0108174	0.796613	1	0.996151	Not_calculated._Throws_an_error_when_p-value_is_infinite_or_NA._NEED_FIXING
cg14883717	rs9601323	13	80700397	G	A	0.479157	1379.01	0.520843	0.0266352	0.998668	imputed	1439	-215051	+	13	80915447	I	SPRY2	NM_005842	TSS1500	Island	high-CpG:79812985-79813621	NA	NA	13:79812882-79813760	13:80914479-80915747	Promoter_Associated	NA	0.00886262	0.0106353	0.797669	1	0.996151	Not_calculated._Throws_an_error_when_p-value_is_infinite_or_NA._NEED_FIXING
cg14883717	rs17804744	13	80700707	T	C	0.205558	591.596	0.205558	0.332091	0.988128	imputed	1439	-214741	+	13	80915447	I	SPRY2	NM_005842	TSS1500	Island	high-CpG:79812985-79813621	NA	NA	13:79812882-79813760	13:80914479-80915747	Promoter_Associated	NA	-0.0129769	0.017943	0.765231	1	0.996151	Not_calculated._Throws_an_error_when_p-value_is_infinite_or_NA._NEED_FIXING
cg14883717	rs11616380	13	80705315	G	T	0.289665	833.656	0.289665	0.012355	0.992097	imputed	1439	-210133	+	13	80915447	I	SPRY2	NM_005842	TSS1500	Island	high-CpG:79812985-79813621	NA	NA	13:79812882-79813760	13:80914479-80915747	Promoter_Associated	NA	-0.0136294	0.0228806	0.724304	1	0.996151	Not_calculated._Throws_an_error_when_p-value_is_infinite_or_NA._NEED_FIXING
cg14883717	rs1327315	13	80708732	C	T	0.290389	835.74	0.290389	0.0149719	0.999428	imputed	1439	-206716	+	13	80915447	I	SPRY2	NM_005842	TSS1500	Island	high-CpG:79812985-79813621	NA	NA	13:79812882-79813760	13:80914479-80915747	Promoter_Associated	NA	-0.0118579	0.0170186	0.757024	1	0.996151	Not_calculated._Throws_an_error_when_p-value_is_infinite_or_NA._NEED_FIXING
cg14883717	rs1215466	13	80708940	A	G	0.29256	841.988	0.292559	0.0154995	0.99391	imputed	1439	-206508	+	13	80915447	I	SPRY2	NM_005842	TSS1500	Island	high-CpG:79812985-79813621	NA	NA	13:79812882-79813760	13:80914479-80915747	Promoter_Associated	NA	-0.0140158	0.0246778	0.714966	1	0.996151	Not_calculated._Throws_an_error_when_p-value_is_infinite_or_NA._NEED_FIXING
cg14883717	rs1327316	13	80709063	G	C	0.292401	841.53	0.2924	0.0154995	0.994176	imputed	1439	-206385	+	13	80915447	I	SPRY2	NM_005842	TSS1500	Island	high-CpG:79812985-79813621	NA	NA	13:79812882-79813760	13:80914479-80915747	Promoter_Associated	NA	-0.0140158	0.0246778	0.714966	1	0.996151	Not_calculated._Throws_an_error_when_p-value_is_infinite_or_NA._NEED_FIXING
cg14883717	rs12428731	13	80709595	G	T	0.29075	836.779	0.29075	0.0104301	0.998316	imputed	1439	-205853	+	13	80915447	I	SPRY2	NM_005842	TSS1500	Island	high-CpG:79812985-79813621	NA	NA	13:79812882-79813760	13:80914479-80915747	Promoter_Associated	NA	-0.0135898	0.0229585	0.723051	1	0.996151	Not_calculated._Throws_an_error_when_p-value_is_infinite_or_NA._NEED_FIXING
cg14883717	rs1215451	13	80715893	G	A	0.289784	833.998	0.289784	0.0102783	0.99728	imputed	1439	-199555	+	13	80915447	I	SPRY2	NM_005842	TSS1500	Island	high-CpG:79812985-79813621	NA	NA	13:79812882-79813760	13:80914479-80915747	Promoter_Associated	NA	-0.0115935	0.0161409	0.763704	1	0.996151	Not_calculated._Throws_an_error_when_p-value_is_infinite_or_NA._NEED_FIXING
cg14883717	rs61966770	13	80716383	A	G	0.118075	339.82	0.118075	0.374626	0.920113	imputed	1439	-199065	+	13	80915447	I	SPRY2	NM_005842	TSS1500	Island	high-CpG:79812985-79813621	NA	NA	13:79812882-79813760	13:80914479-80915747	Promoter_Associated	NA	0.0148972	0.0192364	0.780661	1	0.996151	Not_calculated._Throws_an_error_when_p-value_is_infinite_or_NA._NEED_FIXING
cg14883717	rs1359790	13	80717156	G	A	0.291128	837.866	0.291128	0.0213503	0.990397	genotyped	1439	-198292	+	13	80915447	I	SPRY2	NM_005842	TSS1500	Island	high-CpG:79812985-79813621	NA	NA	13:79812882-79813760	13:80914479-80915747	Promoter_Associated	NA	-0.0143758	0.0257838	0.711425	1	0.996151	Not_calculated._Throws_an_error_when_p-value_is_infinite_or_NA._NEED_FIXING
cg14883717	rs1228221	13	80717168	G	A	0.227636	655.136	0.772358	0.548634	0.93426	imputed	1439	-198280	+	13	80915447	I	SPRY2	NM_005842	TSS1500	Island	high-CpG:79812985-79813621	NA	NA	13:79812882-79813760	13:80914479-80915747	Promoter_Associated	NA	-0.0143351	0.020671	0.755998	1	0.996151	Not_calculated._Throws_an_error_when_p-value_is_infinite_or_NA._NEED_FIXING
cg14883717	rs60963035:80717841:ATG:A	13	80717841	ATG	A	0.29149	838.908	0.291489	0.0252662	0.981818	imputed	1439	-197605	+	13	80915447	I	SPRY2	NM_005842	TSS1500	Island	high-CpG:79812985-79813621	NA	NA	13:79812882-79813760	13:80914479-80915747	Promoter_Associated	NA	-0.0116994	0.0162378	0.764393	1	0.996151	Not_calculated._Throws_an_error_when_p-value_is_infinite_or_NA._NEED_FIXING
cg14883717	rs9531021	13	80725629	T	C	0.124978	359.687	0.124978	0.181815	0.946332	imputed	1439	-189819	+	13	80915447	I	SPRY2	NM_005842	TSS1500	Island	high-CpG:79812985-79813621	NA	NA	13:79812882-79813760	13:80914479-80915747	Promoter_Associated	NA	0.0159967	0.0222257	0.764157	1	0.996151	Not_calculated._Throws_an_error_when_p-value_is_infinite_or_NA._NEED_FIXING
cg14883717	rs9545334:80732602:C:A	13	80732602	C	A	0.16265	468.107	0.162648	0.174613	0.883338	imputed	1439	-182846	+	13	80915447	I	SPRY2	NM_005842	TSS1500	Island	high-CpG:79812985-79813621	NA	NA	13:79812882-79813760	13:80914479-80915747	Promoter_Associated	NA	0.0178603	0.0299535	0.724502	1	0.996151	Not_calculated._Throws_an_error_when_p-value_is_infinite_or_NA._NEED_FIXING
cg14883717	rs11149156	13	80732641	A	G	0.0917457	264.044	0.0917457	0.874219	0.999523	imputed	1439	-182807	+	13	80915447	I	SPRY2	NM_005842	TSS1500	Island	high-CpG:79812985-79813621	NA	NA	13:79812882-79813760	13:80914479-80915747	Promoter_Associated	NA	0.0198755	0.0321448	0.731815	1	0.996151	Not_calculated._Throws_an_error_when_p-value_is_infinite_or_NA._NEED_FIXING
cg14883717	rs9545336	13	80733689	G	C	0.123691	355.983	0.12369	0.142923	0.952222	imputed	1439	-181759	+	13	80915447	I	SPRY2	NM_005842	TSS1500	Island	high-CpG:79812985-79813621	NA	NA	13:79812882-79813760	13:80914479-80915747	Promoter_Associated	NA	0.0178804	0.0283813	0.735655	1	0.996151	Not_calculated._Throws_an_error_when_p-value_is_infinite_or_NA._NEED_FIXING
cg14883717	rs73241048	13	80747050	A	C	0.233969	673.363	0.233967	0.302802	0.961651	imputed	1439	-168398	+	13	80915447	I	SPRY2	NM_005842	TSS1500	Island	high-CpG:79812985-79813621	NA	NA	13:79812882-79813760	13:80914479-80915747	Promoter_Associated	NA	-0.0114316	0.0149281	0.778096	1	0.996151	Not_calculated._Throws_an_error_when_p-value_is_infinite_or_NA._NEED_FIXING
cg14883717	rs36038076:80758592:T:TTCTC	13	80758592	T	TTCTC	0.431213	1241.03	0.568784	0.00519104	0.991283	imputed	1439	-156856	+	13	80915447	I	SPRY2	NM_005842	TSS1500	Island	high-CpG:79812985-79813621	NA	NA	13:79812882-79813760	13:80914479-80915747	Promoter_Associated	NA	-0.0116392	0.0187913	0.732171	1	0.996151	Not_calculated._Throws_an_error_when_p-value_is_infinite_or_NA._NEED_FIXING
cg14883717	rs4885706	13	80759290	G	C	0.431182	1240.94	0.568815	0.00519104	0.990143	imputed	1439	-156158	+	13	80915447	I	SPRY2	NM_005842	TSS1500	Island	high-CpG:79812985-79813621	NA	NA	13:79812882-79813760	13:80914479-80915747	Promoter_Associated	NA	-0.0104946	0.0150182	0.757659	1	0.996151	Not_calculated._Throws_an_error_when_p-value_is_infinite_or_NA._NEED_FIXING
cg14883717	rs148837640	13	80760129	G	C	0.0926373	266.61	0.0926372	0.874688	0.992244	imputed	1439	-155319	+	13	80915447	I	SPRY2	NM_005842	TSS1500	Island	high-CpG:79812985-79813621	NA	NA	13:79812882-79813760	13:80914479-80915747	Promoter_Associated	NA	0.0162461	0.0210099	0.780316	1	0.996151	Not_calculated._Throws_an_error_when_p-value_is_infinite_or_NA._NEED_FIXING
cg14883717	rs56221910	13	80760509	A	G	0.307583	885.224	0.692412	0.495913	0.967438	imputed	1439	-154939	+	13	80915447	I	SPRY2	NM_005842	TSS1500	Island	high-CpG:79812985-79813621	NA	NA	13:79812882-79813760	13:80914479-80915747	Promoter_Associated	NA	-0.0133282	0.0204194	0.743032	1	0.996151	Not_calculated._Throws_an_error_when_p-value_is_infinite_or_NA._NEED_FIXING
cg14883717	rs12871653	13	80761733	A	C	0.172195	495.577	0.172194	1	0.966903	imputed	1439	-153715	+	13	80915447	I	SPRY2	NM_005842	TSS1500	Island	high-CpG:79812985-79813621	NA	NA	13:79812882-79813760	13:80914479-80915747	Promoter_Associated	NA	0.0132135	0.0167143	0.785397	1	0.996151	Not_calculated._Throws_an_error_when_p-value_is_infinite_or_NA._NEED_FIXING
cg14883717	rs2876755	13	80765352	G	A	0.279674	804.902	0.720325	0.265725	0.984041	imputed	1439	-150096	+	13	80915447	I	SPRY2	NM_005842	TSS1500	Island	high-CpG:79812985-79813621	NA	NA	13:79812882-79813760	13:80914479-80915747	Promoter_Associated	NA	0.0102291	0.0126387	0.790842	1	0.996151	Not_calculated._Throws_an_error_when_p-value_is_infinite_or_NA._NEED_FIXING
cg14883717	rs9545347:80768738:C:A	13	80768738	C	A	0.34587	995.414	0.654122	0.815643	0.949318	imputed	1439	-146710	+	13	80915447	I	SPRY2	NM_005842	TSS1500	Island	high-CpG:79812985-79813621	NA	NA	13:79812882-79813760	13:80914479-80915747	Promoter_Associated	NA	0.0135852	0.0225254	0.726781	1	0.996151	Not_calculated._Throws_an_error_when_p-value_is_infinite_or_NA._NEED_FIXING
cg14883717	rs149928550	13	80769892	G	GAGAA	0.264782	762.043	0.73521	0.378245	0.94997	imputed	1439	-145556	+	13	80915447	I	SPRY2	NM_005842	TSS1500	Island	high-CpG:79812985-79813621	NA	NA	13:79812882-79813760	13:80914479-80915747	Promoter_Associated	NA	0.0136452	0.0216559	0.735683	1	0.996151	Not_calculated._Throws_an_error_when_p-value_is_infinite_or_NA._NEED_FIXING
cg14883717	rs347999	13	80774346	A	C	0.193194	556.012	0.193192	0.49809	0.947488	imputed	1439	-141102	+	13	80915447	I	SPRY2	NM_005842	TSS1500	Island	high-CpG:79812985-79813621	NA	NA	13:79812882-79813760	13:80914479-80915747	Promoter_Associated	NA	-0.0166047	0.0286235	0.719079	1	0.996151	Not_calculated._Throws_an_error_when_p-value_is_infinite_or_NA._NEED_FIXING
cg14883717	rs10507904	13	80777302	C	T	0.192118	552.916	0.192116	0.201907	0.951579	imputed	1439	-138146	+	13	80915447	I	SPRY2	NM_005842	TSS1500	Island	high-CpG:79812985-79813621	NA	NA	13:79812882-79813760	13:80914479-80915747	Promoter_Associated	NA	-0.0113243	0.01291	0.809803	1	0.996151	Not_calculated._Throws_an_error_when_p-value_is_infinite_or_NA._NEED_FIXING
cg14883717	rs34935968	13	80784395	G	A	0.308056	886.585	0.308046	0.173184	0.877109	imputed	1439	-131053	+	13	80915447	I	SPRY2	NM_005842	TSS1500	Island	high-CpG:79812985-79813621	NA	NA	13:79812882-79813760	13:80914479-80915747	Promoter_Associated	NA	0.0107444	0.0124772	0.805415	1	0.996151	Not_calculated._Throws_an_error_when_p-value_is_infinite_or_NA._NEED_FIXING
cg14883717	rs348039	13	80789653	G	A	0.197152	567.403	0.197151	0.738887	0.994006	imputed	1439	-125795	+	13	80915447	I	SPRY2	NM_005842	TSS1500	Island	high-CpG:79812985-79813621	NA	NA	13:79812882-79813760	13:80914479-80915747	Promoter_Associated	NA	0.0116462	0.0149214	0.782453	1	0.996151	Not_calculated._Throws_an_error_when_p-value_is_infinite_or_NA._NEED_FIXING
cg14883717	rs71709206	13	80790194	GTTTGA	G	0.197628	568.773	0.197627	0.618008	0.994893	imputed	1439	-125249	+	13	80915447	I	SPRY2	NM_005842	TSS1500	Island	high-CpG:79812985-79813621	NA	NA	13:79812882-79813760	13:80914479-80915747	Promoter_Associated	NA	0.0116462	0.0149214	0.782453	1	0.996151	Not_calculated._Throws_an_error_when_p-value_is_infinite_or_NA._NEED_FIXING
cg14883717	rs2060543	13	80790477	C	T	0.19715	567.398	0.197148	0.802269	0.994761	imputed	1439	-124971	+	13	80915447	I	SPRY2	NM_005842	TSS1500	Island	high-CpG:79812985-79813621	NA	NA	13:79812882-79813760	13:80914479-80915747	Promoter_Associated	NA	0.0116462	0.0149214	0.782453	1	0.996151	Not_calculated._Throws_an_error_when_p-value_is_infinite_or_NA._NEED_FIXING
cg14883717	rs1215627	13	80791228	T	A	0.198129	570.215	0.198129	0.678282	0.996149	imputed	1439	-124220	+	13	80915447	I	SPRY2	NM_005842	TSS1500	Island	high-CpG:79812985-79813621	NA	NA	13:79812882-79813760	13:80914479-80915747	Promoter_Associated	NA	0.0116462	0.0149214	0.782453	1	0.996151	Not_calculated._Throws_an_error_when_p-value_is_infinite_or_NA._NEED_FIXING
cg14883717	rs348037	13	80792873	A	C	0.19822	570.477	0.19822	0.739683	0.996586	imputed	1439	-122575	+	13	80915447	I	SPRY2	NM_005842	TSS1500	Island	high-CpG:79812985-79813621	NA	NA	13:79812882-79813760	13:80914479-80915747	Promoter_Associated	NA	0.0120025	0.0158932	0.774935	1	0.996151	Not_calculated._Throws_an_error_when_p-value_is_infinite_or_NA._NEED_FIXING
cg14883717	rs348036	13	80792899	G	T	0.198219	570.474	0.198219	0.739683	0.99659	imputed	1439	-122549	+	13	80915447	I	SPRY2	NM_005842	TSS1500	Island	high-CpG:79812985-79813621	NA	NA	13:79812882-79813760	13:80914479-80915747	Promoter_Associated	NA	0.0120025	0.0158932	0.774935	1	0.996151	Not_calculated._Throws_an_error_when_p-value_is_infinite_or_NA._NEED_FIXING
cg14883717	rs348035	13	80792943	G	A	0.197751	569.127	0.197751	0.738973	0.996627	imputed	1439	-122505	+	13	80915447	I	SPRY2	NM_005842	TSS1500	Island	high-CpG:79812985-79813621	NA	NA	13:79812882-79813760	13:80914479-80915747	Promoter_Associated	NA	0.0120025	0.0158932	0.774935	1	0.996151	Not_calculated._Throws_an_error_when_p-value_is_infinite_or_NA._NEED_FIXING
cg14883717	rs348034	13	80793197	A	G	0.198222	570.483	0.198222	0.739683	0.996652	imputed	1439	-122251	+	13	80915447	I	SPRY2	NM_005842	TSS1500	Island	high-CpG:79812985-79813621	NA	NA	13:79812882-79813760	13:80914479-80915747	Promoter_Associated	NA	0.0120025	0.0158932	0.774935	1	0.996151	Not_calculated._Throws_an_error_when_p-value_is_infinite_or_NA._NEED_FIXING
cg14883717	rs348032	13	80793950	G	A	0.198228	570.5	0.198227	0.739683	0.996812	imputed	1439	-121498	+	13	80915447	I	SPRY2	NM_005842	TSS1500	Island	high-CpG:79812985-79813621	NA	NA	13:79812882-79813760	13:80914479-80915747	Promoter_Associated	NA	0.0120025	0.0158932	0.774935	1	0.996151	Not_calculated._Throws_an_error_when_p-value_is_infinite_or_NA._NEED_FIXING
cg14883717	rs348030	13	80794213	G	C	0.19823	570.506	0.198229	0.739683	0.996861	imputed	1439	-121235	+	13	80915447	I	SPRY2	NM_005842	TSS1500	Island	high-CpG:79812985-79813621	NA	NA	13:79812882-79813760	13:80914479-80915747	Promoter_Associated	NA	0.0120025	0.0158932	0.774935	1	0.996151	Not_calculated._Throws_an_error_when_p-value_is_infinite_or_NA._NEED_FIXING
cg14883717	rs348029	13	80794963	T	C	0.198355	570.866	0.198354	0.678282	0.996328	imputed	1439	-120485	+	13	80915447	I	SPRY2	NM_005842	TSS1500	Island	high-CpG:79812985-79813621	NA	NA	13:79812882-79813760	13:80914479-80915747	Promoter_Associated	NA	0.0120025	0.0158932	0.774935	1	0.996151	Not_calculated._Throws_an_error_when_p-value_is_infinite_or_NA._NEED_FIXING
cg14883717	rs348028	13	80795277	G	A	0.197736	569.084	0.197735	0.738973	0.997031	imputed	1439	-120171	+	13	80915447	I	SPRY2	NM_005842	TSS1500	Island	high-CpG:79812985-79813621	NA	NA	13:79812882-79813760	13:80914479-80915747	Promoter_Associated	NA	0.0120025	0.0158932	0.774935	1	0.996151	Not_calculated._Throws_an_error_when_p-value_is_infinite_or_NA._NEED_FIXING
cg14883717	rs348027	13	80795301	G	A	0.198242	570.54	0.198241	0.739683	0.997078	imputed	1439	-120147	+	13	80915447	I	SPRY2	NM_005842	TSS1500	Island	high-CpG:79812985-79813621	NA	NA	13:79812882-79813760	13:80914479-80915747	Promoter_Associated	NA	0.0120025	0.0158932	0.774935	1	0.996151	Not_calculated._Throws_an_error_when_p-value_is_infinite_or_NA._NEED_FIXING
cg14883717	rs348025	13	80796145	C	T	0.198162	570.31	0.198162	0.739683	0.997577	imputed	1439	-119303	+	13	80915447	I	SPRY2	NM_005842	TSS1500	Island	high-CpG:79812985-79813621	NA	NA	13:79812882-79813760	13:80914479-80915747	Promoter_Associated	NA	0.0120025	0.0158932	0.774935	1	0.996151	Not_calculated._Throws_an_error_when_p-value_is_infinite_or_NA._NEED_FIXING
cg14883717	rs348024	13	80796305	A	G	0.198237	570.526	0.198236	0.739683	0.997231	imputed	1439	-119143	+	13	80915447	I	SPRY2	NM_005842	TSS1500	Island	high-CpG:79812985-79813621	NA	NA	13:79812882-79813760	13:80914479-80915747	Promoter_Associated	NA	0.0120025	0.0158932	0.774935	1	0.996151	Not_calculated._Throws_an_error_when_p-value_is_infinite_or_NA._NEED_FIXING
cg14883717	rs180891	13	80797050	G	A	0.198218	570.471	0.198217	0.739683	0.997151	imputed	1439	-118398	+	13	80915447	I	SPRY2	NM_005842	TSS1500	Island	high-CpG:79812985-79813621	NA	NA	13:79812882-79813760	13:80914479-80915747	Promoter_Associated	NA	0.0120025	0.0158932	0.774935	1	0.996151	Not_calculated._Throws_an_error_when_p-value_is_infinite_or_NA._NEED_FIXING
cg14883717	13:80797691:CT:C	13	80797691	CT	C	0.0518366	149.186	0.0518367	0.582741	0.810552	imputed	1439	-117756	+	13	80915447	I	SPRY2	NM_005842	TSS1500	Island	high-CpG:79812985-79813621	NA	NA	13:79812882-79813760	13:80914479-80915747	Promoter_Associated	NA	0.024142	0.0277155	0.808141	1	0.996151	Not_calculated._Throws_an_error_when_p-value_is_infinite_or_NA._NEED_FIXING
cg14883717	rs348022	13	80797781	A	G	0.198218	570.471	0.198218	0.739683	0.99718	imputed	1439	-117667	+	13	80915447	I	SPRY2	NM_005842	TSS1500	Island	high-CpG:79812985-79813621	NA	NA	13:79812882-79813760	13:80914479-80915747	Promoter_Associated	NA	0.0120025	0.0158932	0.774935	1	0.996151	Not_calculated._Throws_an_error_when_p-value_is_infinite_or_NA._NEED_FIXING
cg14883717	rs348021	13	80797914	T	C	0.198239	570.532	0.198238	0.739683	0.997305	imputed	1439	-117534	+	13	80915447	I	SPRY2	NM_005842	TSS1500	Island	high-CpG:79812985-79813621	NA	NA	13:79812882-79813760	13:80914479-80915747	Promoter_Associated	NA	0.0120025	0.0158932	0.774935	1	0.996151	Not_calculated._Throws_an_error_when_p-value_is_infinite_or_NA._NEED_FIXING
cg14883717	rs551136	13	80798854	G	T	0.198142	570.253	0.198142	0.739683	0.997587	imputed	1439	-116594	+	13	80915447	I	SPRY2	NM_005842	TSS1500	Island	high-CpG:79812985-79813621	NA	NA	13:79812882-79813760	13:80914479-80915747	Promoter_Associated	NA	0.0120025	0.0158932	0.774935	1	0.996151	Not_calculated._Throws_an_error_when_p-value_is_infinite_or_NA._NEED_FIXING
cg14883717	rs348020	13	80799064	G	C	0.197662	568.871	0.197661	0.738887	0.997636	imputed	1439	-116384	+	13	80915447	I	SPRY2	NM_005842	TSS1500	Island	high-CpG:79812985-79813621	NA	NA	13:79812882-79813760	13:80914479-80915747	Promoter_Associated	NA	0.0120025	0.0158932	0.774935	1	0.996151	Not_calculated._Throws_an_error_when_p-value_is_infinite_or_NA._NEED_FIXING
cg14883717	rs348019	13	80799481	A	G	0.198162	570.31	0.198162	0.739683	0.997723	imputed	1439	-115967	+	13	80915447	I	SPRY2	NM_005842	TSS1500	Island	high-CpG:79812985-79813621	NA	NA	13:79812882-79813760	13:80914479-80915747	Promoter_Associated	NA	0.0120025	0.0158932	0.774935	1	0.996151	Not_calculated._Throws_an_error_when_p-value_is_infinite_or_NA._NEED_FIXING
cg14883717	rs3065660	13	80799711	GTGT	G	0.198162	570.31	0.198162	0.739683	0.997727	imputed	1439	-115734	+	13	80915447	I	SPRY2	NM_005842	TSS1500	Island	high-CpG:79812985-79813621	NA	NA	13:79812882-79813760	13:80914479-80915747	Promoter_Associated	NA	0.0120025	0.0158932	0.774935	1	0.996151	Not_calculated._Throws_an_error_when_p-value_is_infinite_or_NA._NEED_FIXING
cg14883717	rs9545353	13	80799944	T	C	0.197284	567.783	0.197284	0.802925	0.996999	imputed	1439	-115504	+	13	80915447	I	SPRY2	NM_005842	TSS1500	Island	high-CpG:79812985-79813621	NA	NA	13:79812882-79813760	13:80914479-80915747	Promoter_Associated	NA	0.0120025	0.0158932	0.774935	1	0.996151	Not_calculated._Throws_an_error_when_p-value_is_infinite_or_NA._NEED_FIXING
cg14883717	rs348018	13	80800199	C	T	0.197766	569.171	0.197766	0.738973	0.997155	imputed	1439	-115249	+	13	80915447	I	SPRY2	NM_005842	TSS1500	Island	high-CpG:79812985-79813621	NA	NA	13:79812882-79813760	13:80914479-80915747	Promoter_Associated	NA	0.0120025	0.0158932	0.774935	1	0.996151	Not_calculated._Throws_an_error_when_p-value_is_infinite_or_NA._NEED_FIXING
cg14883717	rs348016	13	80800500	A	G	0.198236	570.523	0.198236	0.739683	0.997405	imputed	1439	-114948	+	13	80915447	I	SPRY2	NM_005842	TSS1500	Island	high-CpG:79812985-79813621	NA	NA	13:79812882-79813760	13:80914479-80915747	Promoter_Associated	NA	0.0120025	0.0158932	0.774935	1	0.996151	Not_calculated._Throws_an_error_when_p-value_is_infinite_or_NA._NEED_FIXING
cg14883717	rs348015	13	80800796	T	C	0.198189	570.388	0.198189	0.739683	0.99715	imputed	1439	-114652	+	13	80915447	I	SPRY2	NM_005842	TSS1500	Island	high-CpG:79812985-79813621	NA	NA	13:79812882-79813760	13:80914479-80915747	Promoter_Associated	NA	0.0120025	0.0158932	0.774935	1	0.996151	Not_calculated._Throws_an_error_when_p-value_is_infinite_or_NA._NEED_FIXING
cg14883717	rs374852	13	80800970	T	C	0.198236	570.523	0.198235	0.739683	0.997437	imputed	1439	-114478	+	13	80915447	I	SPRY2	NM_005842	TSS1500	Island	high-CpG:79812985-79813621	NA	NA	13:79812882-79813760	13:80914479-80915747	Promoter_Associated	NA	0.0120025	0.0158932	0.774935	1	0.996151	Not_calculated._Throws_an_error_when_p-value_is_infinite_or_NA._NEED_FIXING
cg14883717	rs348014	13	80801068	T	C	0.198236	570.523	0.198235	0.739683	0.997445	imputed	1439	-114380	+	13	80915447	I	SPRY2	NM_005842	TSS1500	Island	high-CpG:79812985-79813621	NA	NA	13:79812882-79813760	13:80914479-80915747	Promoter_Associated	NA	0.0120025	0.0158932	0.774935	1	0.996151	Not_calculated._Throws_an_error_when_p-value_is_infinite_or_NA._NEED_FIXING
cg14883717	rs348013	13	80801077	G	T	0.198235	570.52	0.198235	0.739683	0.997447	imputed	1439	-114371	+	13	80915447	I	SPRY2	NM_005842	TSS1500	Island	high-CpG:79812985-79813621	NA	NA	13:79812882-79813760	13:80914479-80915747	Promoter_Associated	NA	0.0120025	0.0158932	0.774935	1	0.996151	Not_calculated._Throws_an_error_when_p-value_is_infinite_or_NA._NEED_FIXING
cg14883717	rs348012	13	80801199	G	A	0.198235	570.52	0.198235	0.739683	0.997452	imputed	1439	-114249	+	13	80915447	I	SPRY2	NM_005842	TSS1500	Island	high-CpG:79812985-79813621	NA	NA	13:79812882-79813760	13:80914479-80915747	Promoter_Associated	NA	0.0120025	0.0158932	0.774935	1	0.996151	Not_calculated._Throws_an_error_when_p-value_is_infinite_or_NA._NEED_FIXING
cg14883717	rs348011	13	80801392	A	G	0.198235	570.52	0.198235	0.739683	0.997467	imputed	1439	-114056	+	13	80915447	I	SPRY2	NM_005842	TSS1500	Island	high-CpG:79812985-79813621	NA	NA	13:79812882-79813760	13:80914479-80915747	Promoter_Associated	NA	0.0120025	0.0158932	0.774935	1	0.996151	Not_calculated._Throws_an_error_when_p-value_is_infinite_or_NA._NEED_FIXING
cg14883717	rs348010	13	80803578	C	T	0.197725	569.053	0.197725	0.738973	0.99906	imputed	1439	-111870	+	13	80915447	I	SPRY2	NM_005842	TSS1500	Island	high-CpG:79812985-79813621	NA	NA	13:79812882-79813760	13:80914479-80915747	Promoter_Associated	NA	0.0120025	0.0158932	0.774935	1	0.996151	Not_calculated._Throws_an_error_when_p-value_is_infinite_or_NA._NEED_FIXING
cg14883717	rs348009	13	80803658	A	G	0.198226	570.494	0.198226	0.678282	0.999192	imputed	1439	-111790	+	13	80915447	I	SPRY2	NM_005842	TSS1500	Island	high-CpG:79812985-79813621	NA	NA	13:79812882-79813760	13:80914479-80915747	Promoter_Associated	NA	0.0120025	0.0158932	0.774935	1	0.996151	Not_calculated._Throws_an_error_when_p-value_is_infinite_or_NA._NEED_FIXING
cg14883717	rs348007	13	80804906	G	T	0.197574	568.618	0.197574	0.802925	0.999217	genotyped	1439	-110542	+	13	80915447	I	SPRY2	NM_005842	TSS1500	Island	high-CpG:79812985-79813621	NA	NA	13:79812882-79813760	13:80914479-80915747	Promoter_Associated	NA	0.0120025	0.0158932	0.774935	1	0.996151	Not_calculated._Throws_an_error_when_p-value_is_infinite_or_NA._NEED_FIXING
cg14883717	rs146698507	13	80805744	GA	G	0.197329	567.913	0.197329	0.802925	0.998218	imputed	1439	-109703	+	13	80915447	I	SPRY2	NM_005842	TSS1500	Island	high-CpG:79812985-79813621	NA	NA	13:79812882-79813760	13:80914479-80915747	Promoter_Associated	NA	0.0120025	0.0158932	0.774935	1	0.996151	Not_calculated._Throws_an_error_when_p-value_is_infinite_or_NA._NEED_FIXING
cg14883717	rs348055	13	80814004	T	C	0.313521	902.313	0.31352	0.759207	0.983408	imputed	1439	-101444	+	13	80915447	I	SPRY2	NM_005842	TSS1500	Island	high-CpG:79812985-79813621	NA	NA	13:79812882-79813760	13:80914479-80915747	Promoter_Associated	NA	0.0138477	0.0245372	0.713744	1	0.996151	Not_calculated._Throws_an_error_when_p-value_is_infinite_or_NA._NEED_FIXING
cg14883717	rs348054	13	80814167	C	A	0.313395	901.951	0.313393	0.759207	0.984003	imputed	1439	-101281	+	13	80915447	I	SPRY2	NM_005842	TSS1500	Island	high-CpG:79812985-79813621	NA	NA	13:79812882-79813760	13:80914479-80915747	Promoter_Associated	NA	0.0138477	0.0245372	0.713744	1	0.996151	Not_calculated._Throws_an_error_when_p-value_is_infinite_or_NA._NEED_FIXING
cg14883717	rs390195	13	80818416	C	T	0.313178	901.326	0.313177	0.712708	0.988432	genotyped	1439	-97032	+	13	80915447	I	SPRY2	NM_005842	TSS1500	Island	high-CpG:79812985-79813621	NA	NA	13:79812882-79813760	13:80914479-80915747	Promoter_Associated	NA	0.0135913	0.0235573	0.718012	1	0.996151	Not_calculated._Throws_an_error_when_p-value_is_infinite_or_NA._NEED_FIXING
cg14883717	rs115129856:80818927:T:C	13	80818927	T	C	0.313179	901.329	0.313178	0.712708	0.988625	imputed	1439	-96521	+	13	80915447	I	SPRY2	NM_005842	TSS1500	Island	high-CpG:79812985-79813621	NA	NA	13:79812882-79813760	13:80914479-80915747	Promoter_Associated	NA	0.0135913	0.0235573	0.718012	1	0.996151	Not_calculated._Throws_an_error_when_p-value_is_infinite_or_NA._NEED_FIXING
cg14883717	rs1146940	13	80819169	C	T	0.313184	901.344	0.313182	0.712708	0.988755	imputed	1439	-96279	+	13	80915447	I	SPRY2	NM_005842	TSS1500	Island	high-CpG:79812985-79813621	NA	NA	13:79812882-79813760	13:80914479-80915747	Promoter_Associated	NA	0.0135913	0.0235573	0.718012	1	0.996151	Not_calculated._Throws_an_error_when_p-value_is_infinite_or_NA._NEED_FIXING
cg14883717	rs1146942	13	80819729	A	G	0.313184	901.344	0.313183	0.712708	0.988987	imputed	1439	-95719	+	13	80915447	I	SPRY2	NM_005842	TSS1500	Island	high-CpG:79812985-79813621	NA	NA	13:79812882-79813760	13:80914479-80915747	Promoter_Associated	NA	0.0135913	0.0235573	0.718012	1	0.996151	Not_calculated._Throws_an_error_when_p-value_is_infinite_or_NA._NEED_FIXING
cg14883717	rs1146943	13	80820026	G	A	0.313312	901.712	0.313312	0.712708	0.98868	imputed	1439	-95422	+	13	80915447	I	SPRY2	NM_005842	TSS1500	Island	high-CpG:79812985-79813621	NA	NA	13:79812882-79813760	13:80914479-80915747	Promoter_Associated	NA	0.0135913	0.0235573	0.718012	1	0.996151	Not_calculated._Throws_an_error_when_p-value_is_infinite_or_NA._NEED_FIXING
cg14883717	rs348053	13	80821989	T	C	0.313206	901.407	0.313206	0.712708	0.989414	imputed	1439	-93459	+	13	80915447	I	SPRY2	NM_005842	TSS1500	Island	high-CpG:79812985-79813621	NA	NA	13:79812882-79813760	13:80914479-80915747	Promoter_Associated	NA	0.012352	0.0189407	0.742845	1	0.996151	Not_calculated._Throws_an_error_when_p-value_is_infinite_or_NA._NEED_FIXING
cg14883717	rs348049	13	80828855	T	C	0.313313	901.715	0.313312	0.712708	0.990425	imputed	1439	-86593	+	13	80915447	I	SPRY2	NM_005842	TSS1500	Island	high-CpG:79812985-79813621	NA	NA	13:79812882-79813760	13:80914479-80915747	Promoter_Associated	NA	0.012352	0.0189407	0.742845	1	0.996151	Not_calculated._Throws_an_error_when_p-value_is_infinite_or_NA._NEED_FIXING
cg14883717	rs348050	13	80829093	G	C	0.313295	901.663	0.313295	0.712708	0.990544	imputed	1439	-86355	+	13	80915447	I	SPRY2	NM_005842	TSS1500	Island	high-CpG:79812985-79813621	NA	NA	13:79812882-79813760	13:80914479-80915747	Promoter_Associated	NA	0.012352	0.0189407	0.742845	1	0.996151	Not_calculated._Throws_an_error_when_p-value_is_infinite_or_NA._NEED_FIXING
cg14883717	rs9601338	13	80832679	G	A	0.187136	538.577	0.187136	0.191818	0.952769	imputed	1439	-82769	+	13	80915447	I	SPRY2	NM_005842	TSS1500	Island	high-CpG:79812985-79813621	NA	NA	13:79812882-79813760	13:80914479-80915747	Promoter_Associated	NA	-0.0144244	0.0197695	0.767191	1	0.996151	Not_calculated._Throws_an_error_when_p-value_is_infinite_or_NA._NEED_FIXING
cg14883717	rs7996082	13	80837976	C	T	0.328962	946.753	0.328957	0.765435	0.893138	imputed	1439	-77472	+	13	80915447	I	SPRY2	NM_005842	TSS1500	Island	high-CpG:79812985-79813621	NA	NA	13:79812882-79813760	13:80914479-80915747	Promoter_Associated	NA	0.0100247	0.0111311	0.816101	1	0.996151	Not_calculated._Throws_an_error_when_p-value_is_infinite_or_NA._NEED_FIXING
cg14883717	rs2773224	13	80839991	C	T	0.307307	884.43	0.692691	0.80424	0.996911	imputed	1439	-75457	+	13	80915447	I	SPRY2	NM_005842	TSS1500	Island	high-CpG:79812985-79813621	NA	NA	13:79812882-79813760	13:80914479-80915747	Promoter_Associated	NA	0.0127452	0.0204628	0.733308	1	0.996151	Not_calculated._Throws_an_error_when_p-value_is_infinite_or_NA._NEED_FIXING
cg14883717	rs1975257	13	80845362	G	A	0.307269	884.32	0.692731	0.80424	0.996724	imputed	1439	-70086	+	13	80915447	I	SPRY2	NM_005842	TSS1500	Island	high-CpG:79812985-79813621	NA	NA	13:79812882-79813760	13:80914479-80915747	Promoter_Associated	NA	0.0113184	0.0158457	0.762476	1	0.996151	Not_calculated._Throws_an_error_when_p-value_is_infinite_or_NA._NEED_FIXING
cg14883717	rs2772523	13	80845377	C	T	0.307522	885.048	0.692478	0.852689	0.996457	imputed	1439	-70071	+	13	80915447	I	SPRY2	NM_005842	TSS1500	Island	high-CpG:79812985-79813621	NA	NA	13:79812882-79813760	13:80914479-80915747	Promoter_Associated	NA	0.0113184	0.0158457	0.762476	1	0.996151	Not_calculated._Throws_an_error_when_p-value_is_infinite_or_NA._NEED_FIXING
cg14883717	rs1146947	13	80846312	C	T	0.307365	884.596	0.692633	0.80424	0.996935	imputed	1439	-69136	+	13	80915447	I	SPRY2	NM_005842	TSS1500	Island	high-CpG:79812985-79813621	NA	NA	13:79812882-79813760	13:80914479-80915747	Promoter_Associated	NA	0.0113184	0.0158457	0.762476	1	0.996151	Not_calculated._Throws_an_error_when_p-value_is_infinite_or_NA._NEED_FIXING
cg14883717	rs112651512	13	80847079	G	A	0.0683452	196.697	0.0683447	0.675806	0.841157	imputed	1439	-68369	+	13	80915447	I	SPRY2	NM_005842	TSS1500	Island	high-CpG:79812985-79813621	NA	NA	13:79812882-79813760	13:80914479-80915747	Promoter_Associated	NA	0.0225199	0.0268364	0.799309	1	0.996151	Not_calculated._Throws_an_error_when_p-value_is_infinite_or_NA._NEED_FIXING
cg14883717	rs76812819	13	80847922	G	C	0.0684877	197.108	0.0684875	1	0.844731	imputed	1439	-67526	+	13	80915447	I	SPRY2	NM_005842	TSS1500	Island	high-CpG:79812985-79813621	NA	NA	13:79812882-79813760	13:80914479-80915747	Promoter_Associated	NA	0.0203008	0.0222961	0.818723	1	0.996151	Not_calculated._Throws_an_error_when_p-value_is_infinite_or_NA._NEED_FIXING
cg14883717	rs11428177	13	80851337	C	CT	0.308301	887.29	0.691698	0.804688	0.995173	imputed	1439	-64111	+	13	80915447	I	SPRY2	NM_005842	TSS1500	Island	high-CpG:79812985-79813621	NA	NA	13:79812882-79813760	13:80914479-80915747	Promoter_Associated	NA	0.00989743	0.0121665	0.792034	1	0.996151	Not_calculated._Throws_an_error_when_p-value_is_infinite_or_NA._NEED_FIXING
cg14883717	rs2988114	13	80870878	G	A	0.306834	883.068	0.693165	0.756369	0.9899	imputed	1439	-44570	+	13	80915447	I	SPRY2	NM_005842	TSS1500	Island	high-CpG:79812985-79813621	NA	NA	13:79812882-79813760	13:80914479-80915747	Promoter_Associated	NA	0.00911167	0.0104013	0.809489	1	0.996151	Not_calculated._Throws_an_error_when_p-value_is_infinite_or_NA._NEED_FIXING
cg14883717	rs147379489	13	80872752	AG	A	0.320112	921.282	0.320108	0.903667	0.876871	imputed	1439	-42695	+	13	80915447	I	SPRY2	NM_005842	TSS1500	Island	high-CpG:79812985-79813621	NA	NA	13:79812882-79813760	13:80914479-80915747	Promoter_Associated	NA	0.0104262	0.0116086	0.815446	1	0.996151	Not_calculated._Throws_an_error_when_p-value_is_infinite_or_NA._NEED_FIXING
cg14883717	rs9545398	13	80886260	C	A	0.246756	710.164	0.246756	0.943409	0.992118	imputed	1439	-29188	+	13	80915447	I	SPRY2	NM_005842	TSS1500	Island	high-CpG:79812985-79813621	NA	NA	13:79812882-79813760	13:80914479-80915747	Promoter_Associated	NA	0.0132744	0.0209604	0.736734	1	0.996151	Not_calculated._Throws_an_error_when_p-value_is_infinite_or_NA._NEED_FIXING
cg14883717	rs9545399	13	80887860	G	A	0.246722	710.066	0.246722	0.943409	0.991545	imputed	1439	-27588	+	13	80915447	I	SPRY2	NM_005842	TSS1500	Island	high-CpG:79812985-79813621	NA	NA	13:79812882-79813760	13:80914479-80915747	Promoter_Associated	NA	0.0132744	0.0209604	0.736734	1	0.996151	Not_calculated._Throws_an_error_when_p-value_is_infinite_or_NA._NEED_FIXING
cg14883717	rs10709115:80905019:CA:C	13	80905019	CA	C	0.347422	999.881	0.652559	1	0.867648	imputed	1439	-10428	+	13	80915447	I	SPRY2	NM_005842	TSS1500	Island	high-CpG:79812985-79813621	NA	NA	13:79812882-79813760	13:80914479-80915747	Promoter_Associated	NA	-0.0126757	0.0173395	0.76762	1	0.996151	Not_calculated._Throws_an_error_when_p-value_is_infinite_or_NA._NEED_FIXING
cg14883717	rs5805083:80918070:T:TACAC	13	80918070	T	TACAC	0.231906	667.425	0.231901	0.882333	0.862452	imputed	1439	2622	+	13	80915447	I	SPRY2	NM_005842	TSS1500	Island	high-CpG:79812985-79813621	NA	NA	13:79812882-79813760	13:80914479-80915747	Promoter_Associated	NA	-0.0148571	0.0201368	0.769684	1	0.996151	Not_calculated._Throws_an_error_when_p-value_is_infinite_or_NA._NEED_FIXING
cg14883717	rs61965235	13	80918756	G	A	0.0687264	197.795	0.0687262	0.147866	0.943956	imputed	1439	3308	+	13	80915447	I	SPRY2	NM_005842	TSS1500	Island	high-CpG:79812985-79813621	NA	NA	13:79812882-79813760	13:80914479-80915747	Promoter_Associated	NA	-0.026951	0.0445765	0.727278	1	0.996151	Not_calculated._Throws_an_error_when_p-value_is_infinite_or_NA._NEED_FIXING
cg14883717	rs73245377	13	80918914	C	A	0.0677382	194.951	0.067738	0.523847	0.90338	imputed	1439	3466	+	13	80915447	I	SPRY2	NM_005842	TSS1500	Island	high-CpG:79812985-79813621	NA	NA	13:79812882-79813760	13:80914479-80915747	Promoter_Associated	NA	0.02834	0.0510098	0.710751	1	0.996151	Not_calculated._Throws_an_error_when_p-value_is_infinite_or_NA._NEED_FIXING
cg14883717	rs61965236	13	80919041	C	G	0.0687315	197.809	0.0687314	0.147866	0.943028	imputed	1439	3593	+	13	80915447	I	SPRY2	NM_005842	TSS1500	Island	high-CpG:79812985-79813621	NA	NA	13:79812882-79813760	13:80914479-80915747	Promoter_Associated	NA	-0.026951	0.0445765	0.727278	1	0.996151	Not_calculated._Throws_an_error_when_p-value_is_infinite_or_NA._NEED_FIXING
cg14883717	rs112193985	13	80923528	T	C	0.126124	362.985	0.126123	0.809959	0.890476	imputed	1439	8080	+	13	80915447	I	SPRY2	NM_005842	TSS1500	Island	high-CpG:79812985-79813621	NA	NA	13:79812882-79813760	13:80914479-80915747	Promoter_Associated	NA	-0.0137351	0.0158366	0.807111	1	0.996151	Not_calculated._Throws_an_error_when_p-value_is_infinite_or_NA._NEED_FIXING
cg14883717	rs9670582:80942654:C:T	13	80942654	C	T	0.212037	610.242	0.212037	0.936945	0.990046	imputed	1439	27206	+	13	80915447	I	SPRY2	NM_005842	TSS1500	Island	high-CpG:79812985-79813621	NA	NA	13:79812882-79813760	13:80914479-80915747	Promoter_Associated	NA	-0.0147582	0.0240708	0.7301	1	0.996151	Not_calculated._Throws_an_error_when_p-value_is_infinite_or_NA._NEED_FIXING
cg14883717	chr13:80954508:D	13	80954508	CA	C	0.217533	626.06	0.217533	0.437485	0.957118	imputed	1439	39060	+	13	80915447	I	SPRY2	NM_005842	TSS1500	Island	high-CpG:79812985-79813621	NA	NA	13:79812882-79813760	13:80914479-80915747	Promoter_Associated	NA	-0.014173	0.0216731	0.743426	1	0.996151	Not_calculated._Throws_an_error_when_p-value_is_infinite_or_NA._NEED_FIXING
cg14883717	rs566052	13	80960336	G	T	0.303003	872.043	0.696997	0.49255	0.983155	imputed	1439	44888	+	13	80915447	I	SPRY2	NM_005842	TSS1500	Island	high-CpG:79812985-79813621	NA	NA	13:79812882-79813760	13:80914479-80915747	Promoter_Associated	NA	0.0103918	0.0130343	0.787352	1	0.996151	Not_calculated._Throws_an_error_when_p-value_is_infinite_or_NA._NEED_FIXING
cg14883717	rs496332	13	80966147	T	C	0.299054	860.677	0.700945	0.529263	0.989278	imputed	1439	50699	+	13	80915447	I	SPRY2	NM_005842	TSS1500	Island	high-CpG:79812985-79813621	NA	NA	13:79812882-79813760	13:80914479-80915747	Promoter_Associated	NA	0.00953711	0.0112128	0.802491	1	0.996151	Not_calculated._Throws_an_error_when_p-value_is_infinite_or_NA._NEED_FIXING
cg14883717	rs35251159	13	80975547	C	T	0.260042	748.401	0.260042	0.450711	0.98971	imputed	1439	60099	+	13	80915447	I	SPRY2	NM_005842	TSS1500	Island	high-CpG:79812985-79813621	NA	NA	13:79812882-79813760	13:80914479-80915747	Promoter_Associated	NA	-0.0101344	0.0120007	0.8008	1	0.996151	Not_calculated._Throws_an_error_when_p-value_is_infinite_or_NA._NEED_FIXING
cg14883717	rs13378337	13	80979247	G	A	0.219377	631.367	0.219377	0.537651	0.985369	imputed	1439	63799	+	13	80915447	I	SPRY2	NM_005842	TSS1500	Island	high-CpG:79812985-79813621	NA	NA	13:79812882-79813760	13:80914479-80915747	Promoter_Associated	NA	-0.00971371	0.010678	0.818507	1	0.996151	Not_calculated._Throws_an_error_when_p-value_is_infinite_or_NA._NEED_FIXING
cg14883717	rs473242	13	80980393	A	G	0.429289	1235.49	0.429289	0.389081	0.993087	imputed	1439	64945	+	13	80915447	I	SPRY2	NM_005842	TSS1500	Island	high-CpG:79812985-79813621	NA	NA	13:79812882-79813760	13:80914479-80915747	Promoter_Associated	NA	-0.00944543	0.0115994	0.792264	1	0.996151	Not_calculated._Throws_an_error_when_p-value_is_infinite_or_NA._NEED_FIXING
cg14883717	rs532382	13	80980474	C	A	0.42964	1236.5	0.42964	0.419475	0.992862	imputed	1439	65026	+	13	80915447	I	SPRY2	NM_005842	TSS1500	Island	high-CpG:79812985-79813621	NA	NA	13:79812882-79813760	13:80914479-80915747	Promoter_Associated	NA	-0.00944543	0.0115994	0.792264	1	0.996151	Not_calculated._Throws_an_error_when_p-value_is_infinite_or_NA._NEED_FIXING
cg14883717	rs2779494	13	80982880	C	G	0.318752	917.368	0.681248	0.248841	0.989712	imputed	1439	67432	+	13	80915447	I	SPRY2	NM_005842	TSS1500	Island	high-CpG:79812985-79813621	NA	NA	13:79812882-79813760	13:80914479-80915747	Promoter_Associated	NA	0.0120959	0.01806	0.748495	1	0.996151	Not_calculated._Throws_an_error_when_p-value_is_infinite_or_NA._NEED_FIXING
cg14883717	rs2149910	13	80986017	G	A	0.317576	913.984	0.317576	0.301208	0.988528	imputed	1439	70569	+	13	80915447	I	SPRY2	NM_005842	TSS1500	Island	high-CpG:79812985-79813621	NA	NA	13:79812882-79813760	13:80914479-80915747	Promoter_Associated	NA	-0.0117363	0.0169336	0.755869	1	0.996151	Not_calculated._Throws_an_error_when_p-value_is_infinite_or_NA._NEED_FIXING
cg14883717	rs478497	13	80987820	A	G	0.412293	1186.58	0.412293	0.301596	0.991458	imputed	1439	72372	+	13	80915447	I	SPRY2	NM_005842	TSS1500	Island	high-CpG:79812985-79813621	NA	NA	13:79812882-79813760	13:80914479-80915747	Promoter_Associated	NA	-0.00908668	0.0107048	0.802016	1	0.996151	Not_calculated._Throws_an_error_when_p-value_is_infinite_or_NA._NEED_FIXING
cg14883717	rs9593449	13	80989187	G	T	0.218115	627.735	0.218115	0.588109	0.984569	imputed	1439	73739	+	13	80915447	I	SPRY2	NM_005842	TSS1500	Island	high-CpG:79812985-79813621	NA	NA	13:79812882-79813760	13:80914479-80915747	Promoter_Associated	NA	-0.0116118	0.0147811	0.783945	1	0.996151	Not_calculated._Throws_an_error_when_p-value_is_infinite_or_NA._NEED_FIXING
cg14883717	rs9601374	13	80989554	C	T	0.218888	629.96	0.218887	0.589189	0.984769	imputed	1439	74106	+	13	80915447	I	SPRY2	NM_005842	TSS1500	Island	high-CpG:79812985-79813621	NA	NA	13:79812882-79813760	13:80914479-80915747	Promoter_Associated	NA	-0.0108494	0.0130239	0.797589	1	0.996151	Not_calculated._Throws_an_error_when_p-value_is_infinite_or_NA._NEED_FIXING
cg14883717	rs2225316	13	80990480	G	C	0.316331	910.401	0.316331	0.200562	0.987062	imputed	1439	75032	+	13	80915447	I	SPRY2	NM_005842	TSS1500	Island	high-CpG:79812985-79813621	NA	NA	13:79812882-79813760	13:80914479-80915747	Promoter_Associated	NA	-0.00872862	0.00961578	0.817992	1	0.996151	Not_calculated._Throws_an_error_when_p-value_is_infinite_or_NA._NEED_FIXING
cg14883717	rs563445	13	80996786	C	T	0.458771	1320.34	0.458771	0.0995098	0.992826	imputed	1439	81338	+	13	80915447	I	SPRY2	NM_005842	TSS1500	Island	high-CpG:79812985-79813621	NA	NA	13:79812882-79813760	13:80914479-80915747	Promoter_Associated	NA	0.0086865	0.0100454	0.806406	1	0.996151	Not_calculated._Throws_an_error_when_p-value_is_infinite_or_NA._NEED_FIXING
cg14883717	rs507869	13	80997992	A	G	0.458722	1320.2	0.458722	0.0995098	0.993126	imputed	1439	82544	+	13	80915447	I	SPRY2	NM_005842	TSS1500	Island	high-CpG:79812985-79813621	NA	NA	13:79812882-79813760	13:80914479-80915747	Promoter_Associated	NA	0.00906383	0.0108701	0.797811	1	0.996151	Not_calculated._Throws_an_error_when_p-value_is_infinite_or_NA._NEED_FIXING
cg14883717	rs9601382	13	81017087	G	T	0.210808	606.705	0.210808	1	0.993025	imputed	1439	101639	+	13	80915447	I	SPRY2	NM_005842	TSS1500	Island	high-CpG:79812985-79813621	NA	NA	13:79812882-79813760	13:80914479-80915747	Promoter_Associated	NA	-0.014027	0.021584	0.742115	1	0.996151	Not_calculated._Throws_an_error_when_p-value_is_infinite_or_NA._NEED_FIXING
cg14883717	rs9593453	13	81017467	A	G	0.21081	606.711	0.21081	1	0.993089	imputed	1439	102019	+	13	80915447	I	SPRY2	NM_005842	TSS1500	Island	high-CpG:79812985-79813621	NA	NA	13:79812882-79813760	13:80914479-80915747	Promoter_Associated	NA	-0.014027	0.021584	0.742115	1	0.996151	Not_calculated._Throws_an_error_when_p-value_is_infinite_or_NA._NEED_FIXING
cg14883717	rs71814035	13	81017771	CAT	C	0.210809	606.708	0.210809	1	0.993145	imputed	1439	102323	+	13	80915447	I	SPRY2	NM_005842	TSS1500	Island	high-CpG:79812985-79813621	NA	NA	13:79812882-79813760	13:80914479-80915747	Promoter_Associated	NA	-0.014027	0.021584	0.742115	1	0.996151	Not_calculated._Throws_an_error_when_p-value_is_infinite_or_NA._NEED_FIXING
cg14883717	rs73228611	13	81017946	G	A	0.152134	437.842	0.152133	0.681932	0.937565	imputed	1439	102498	+	13	80915447	I	SPRY2	NM_005842	TSS1500	Island	high-CpG:79812985-79813621	NA	NA	13:79812882-79813760	13:80914479-80915747	Promoter_Associated	NA	-0.0188162	0.0332911	0.714032	1	0.996151	Not_calculated._Throws_an_error_when_p-value_is_infinite_or_NA._NEED_FIXING
cg14883717	rs147584634	13	81021390	AT	A	0.21169	609.244	0.21169	0.874618	0.99081	imputed	1439	105942	+	13	80915447	I	SPRY2	NM_005842	TSS1500	Island	high-CpG:79812985-79813621	NA	NA	13:79812882-79813760	13:80914479-80915747	Promoter_Associated	NA	-0.015894	0.0283762	0.7123	1	0.996151	Not_calculated._Throws_an_error_when_p-value_is_infinite_or_NA._NEED_FIXING
cg14883717	rs4885724	13	81021900	C	T	0.329657	948.753	0.329657	0.189597	0.99472	imputed	1439	106452	+	13	80915447	I	SPRY2	NM_005842	TSS1500	Island	high-CpG:79812985-79813621	NA	NA	13:79812882-79813760	13:80914479-80915747	Promoter_Associated	NA	0.0110253	0.0149317	0.769859	1	0.996151	Not_calculated._Throws_an_error_when_p-value_is_infinite_or_NA._NEED_FIXING
cg14883717	rs9531061	13	81022867	A	C	0.372885	1073.16	0.627114	0.0805057	0.990455	imputed	1439	107419	+	13	80915447	I	SPRY2	NM_005842	TSS1500	Island	high-CpG:79812985-79813621	NA	NA	13:79812882-79813760	13:80914479-80915747	Promoter_Associated	NA	-0.011238	0.016028	0.758394	1	0.996151	Not_calculated._Throws_an_error_when_p-value_is_infinite_or_NA._NEED_FIXING
cg14883717	rs7338109	13	81023704	C	T	0.373464	1074.83	0.626536	0.0712763	0.990459	imputed	1439	108256	+	13	80915447	I	SPRY2	NM_005842	TSS1500	Island	high-CpG:79812985-79813621	NA	NA	13:79812882-79813760	13:80914479-80915747	Promoter_Associated	NA	-0.011238	0.016028	0.758394	1	0.996151	Not_calculated._Throws_an_error_when_p-value_is_infinite_or_NA._NEED_FIXING
cg14883717	rs1930352	13	81026092	A	C	0.373525	1075	0.626475	0.0712763	0.98989	imputed	1439	110644	+	13	80915447	I	SPRY2	NM_005842	TSS1500	Island	high-CpG:79812985-79813621	NA	NA	13:79812882-79813760	13:80914479-80915747	Promoter_Associated	NA	-0.0118713	0.0178546	0.746939	1	0.996151	Not_calculated._Throws_an_error_when_p-value_is_infinite_or_NA._NEED_FIXING
cg14883717	rs9531064	13	81026891	G	C	0.373556	1075.09	0.626443	0.0712763	0.98941	imputed	1439	111443	+	13	80915447	I	SPRY2	NM_005842	TSS1500	Island	high-CpG:79812985-79813621	NA	NA	13:79812882-79813760	13:80914479-80915747	Promoter_Associated	NA	-0.0118713	0.0178546	0.746939	1	0.996151	Not_calculated._Throws_an_error_when_p-value_is_infinite_or_NA._NEED_FIXING
cg14883717	rs7329811	13	81029458	T	G	0.373725	1075.58	0.626273	0.0712364	0.988853	imputed	1439	114010	+	13	80915447	I	SPRY2	NM_005842	TSS1500	Island	high-CpG:79812985-79813621	NA	NA	13:79812882-79813760	13:80914479-80915747	Promoter_Associated	NA	-0.0116138	0.0170397	0.752246	1	0.996151	Not_calculated._Throws_an_error_when_p-value_is_infinite_or_NA._NEED_FIXING
cg14883717	rs35720894:81029717:C:CA	13	81029717	C	CA	0.44351	1276.42	0.443508	0.261764	0.944322	imputed	1439	114269	+	13	80915447	I	SPRY2	NM_005842	TSS1500	Island	high-CpG:79812985-79813621	NA	NA	13:79812882-79813760	13:80914479-80915747	Promoter_Associated	NA	0.0123041	0.0188478	0.743062	1	0.996151	Not_calculated._Throws_an_error_when_p-value_is_infinite_or_NA._NEED_FIXING
cg14883717	rs9574650	13	81030272	T	C	0.373858	1075.96	0.626141	0.063125	0.989382	imputed	1439	114824	+	13	80915447	I	SPRY2	NM_005842	TSS1500	Island	high-CpG:79812985-79813621	NA	NA	13:79812882-79813760	13:80914479-80915747	Promoter_Associated	NA	-0.00944393	0.01136	0.797107	1	0.996151	Not_calculated._Throws_an_error_when_p-value_is_infinite_or_NA._NEED_FIXING
cg14883717	rs9805526	13	81030840	C	G	0.373825	1075.87	0.626174	0.063125	0.989978	imputed	1439	115392	+	13	80915447	I	SPRY2	NM_005842	TSS1500	Island	high-CpG:79812985-79813621	NA	NA	13:79812882-79813760	13:80914479-80915747	Promoter_Associated	NA	-0.0115625	0.0169393	0.752565	1	0.996151	Not_calculated._Throws_an_error_when_p-value_is_infinite_or_NA._NEED_FIXING
cg14883717	rs35909715	13	81090964	GTTC	G	0.355209	1022.29	0.355208	0.565114	0.99296	imputed	1439	175516	+	13	80915447	I	SPRY2	NM_005842	TSS1500	Island	high-CpG:79812985-79813621	NA	NA	13:79812882-79813760	13:80914479-80915747	Promoter_Associated	NA	0.00963372	0.0120222	0.788529	1	0.996151	Not_calculated._Throws_an_error_when_p-value_is_infinite_or_NA._NEED_FIXING
cg14883717	rs9545452	13	81091516	T	G	0.354643	1020.66	0.354642	0.564357	0.991628	imputed	1439	176068	+	13	80915447	I	SPRY2	NM_005842	TSS1500	Island	high-CpG:79812985-79813621	NA	NA	13:79812882-79813760	13:80914479-80915747	Promoter_Associated	NA	0.00954597	0.0117735	0.791261	1	0.996151	Not_calculated._Throws_an_error_when_p-value_is_infinite_or_NA._NEED_FIXING
cg14883717	rs4558296	13	81091965	C	T	0.228925	658.846	0.228925	0.765455	0.991156	imputed	1439	176517	+	13	80915447	I	SPRY2	NM_005842	TSS1500	Island	high-CpG:79812985-79813621	NA	NA	13:79812882-79813760	13:80914479-80915747	Promoter_Associated	NA	-0.0147475	0.0243467	0.727653	1	0.996151	Not_calculated._Throws_an_error_when_p-value_is_infinite_or_NA._NEED_FIXING
cg14883717	rs9574664	13	81092281	G	C	0.228922	658.838	0.228922	0.765455	0.99118	imputed	1439	176833	+	13	80915447	I	SPRY2	NM_005842	TSS1500	Island	high-CpG:79812985-79813621	NA	NA	13:79812882-79813760	13:80914479-80915747	Promoter_Associated	NA	-0.0147475	0.0243467	0.727653	1	0.996151	Not_calculated._Throws_an_error_when_p-value_is_infinite_or_NA._NEED_FIXING
cg14883717	rs4369539	13	81092584	C	T	0.229276	659.856	0.229276	0.765296	0.991189	imputed	1439	177136	+	13	80915447	I	SPRY2	NM_005842	TSS1500	Island	high-CpG:79812985-79813621	NA	NA	13:79812882-79813760	13:80914479-80915747	Promoter_Associated	NA	-0.0147475	0.0243467	0.727653	1	0.996151	Not_calculated._Throws_an_error_when_p-value_is_infinite_or_NA._NEED_FIXING
cg14883717	rs6563172	13	81093008	C	T	0.228934	658.872	0.228934	0.765455	0.991125	imputed	1439	177560	+	13	80915447	I	SPRY2	NM_005842	TSS1500	Island	high-CpG:79812985-79813621	NA	NA	13:79812882-79813760	13:80914479-80915747	Promoter_Associated	NA	-0.0147475	0.0243467	0.727653	1	0.996151	Not_calculated._Throws_an_error_when_p-value_is_infinite_or_NA._NEED_FIXING
cg14883717	rs9565580	13	81093472	A	G	0.228915	658.817	0.228915	0.765455	0.991226	imputed	1439	178024	+	13	80915447	I	SPRY2	NM_005842	TSS1500	Island	high-CpG:79812985-79813621	NA	NA	13:79812882-79813760	13:80914479-80915747	Promoter_Associated	NA	-0.0149382	0.0251162	0.723999	1	0.996151	Not_calculated._Throws_an_error_when_p-value_is_infinite_or_NA._NEED_FIXING
cg14883717	rs114163059	13	81094896	G	A	0.228464	657.519	0.228463	0.708498	0.989075	imputed	1439	179448	+	13	80915447	I	SPRY2	NM_005842	TSS1500	Island	high-CpG:79812985-79813621	NA	NA	13:79812882-79813760	13:80914479-80915747	Promoter_Associated	NA	-0.0138602	0.0209904	0.745473	1	0.996151	Not_calculated._Throws_an_error_when_p-value_is_infinite_or_NA._NEED_FIXING
cg14883717	rs4474586	13	81096030	G	C	0.228893	658.754	0.228893	0.765455	0.991363	imputed	1439	180582	+	13	80915447	I	SPRY2	NM_005842	TSS1500	Island	high-CpG:79812985-79813621	NA	NA	13:79812882-79813760	13:80914479-80915747	Promoter_Associated	NA	-0.0149382	0.0251162	0.723999	1	0.996151	Not_calculated._Throws_an_error_when_p-value_is_infinite_or_NA._NEED_FIXING
cg14883717	rs9318702	13	81097084	C	G	0.229239	659.75	0.229239	0.765296	0.991416	imputed	1439	181636	+	13	80915447	I	SPRY2	NM_005842	TSS1500	Island	high-CpG:79812985-79813621	NA	NA	13:79812882-79813760	13:80914479-80915747	Promoter_Associated	NA	-0.0149382	0.0251162	0.723999	1	0.996151	Not_calculated._Throws_an_error_when_p-value_is_infinite_or_NA._NEED_FIXING
cg14883717	rs9565581	13	81098500	A	C	0.35539	1022.81	0.644609	0.645137	0.991214	imputed	1439	183052	+	13	80915447	I	SPRY2	NM_005842	TSS1500	Island	high-CpG:79812985-79813621	NA	NA	13:79812882-79813760	13:80914479-80915747	Promoter_Associated	NA	-0.00963372	0.0120222	0.788529	1	0.996151	Not_calculated._Throws_an_error_when_p-value_is_infinite_or_NA._NEED_FIXING
cg14883717	rs9574668	13	81098874	G	T	0.355179	1022.21	0.644821	0.565114	0.992643	imputed	1439	183426	+	13	80915447	I	SPRY2	NM_005842	TSS1500	Island	high-CpG:79812985-79813621	NA	NA	13:79812882-79813760	13:80914479-80915747	Promoter_Associated	NA	-0.00963372	0.0120222	0.788529	1	0.996151	Not_calculated._Throws_an_error_when_p-value_is_infinite_or_NA._NEED_FIXING
cg14883717	rs9574670	13	81099881	A	G	0.228878	658.711	0.228878	0.765455	0.991624	imputed	1439	184433	+	13	80915447	I	SPRY2	NM_005842	TSS1500	Island	high-CpG:79812985-79813621	NA	NA	13:79812882-79813760	13:80914479-80915747	Promoter_Associated	NA	-0.0149382	0.0251162	0.723999	1	0.996151	Not_calculated._Throws_an_error_when_p-value_is_infinite_or_NA._NEED_FIXING
cg14883717	rs1936543	13	81102373	A	G	0.22887	658.688	0.22887	0.765455	0.991705	imputed	1439	186925	+	13	80915447	I	SPRY2	NM_005842	TSS1500	Island	high-CpG:79812985-79813621	NA	NA	13:79812882-79813760	13:80914479-80915747	Promoter_Associated	NA	-0.0149382	0.0251162	0.723999	1	0.996151	Not_calculated._Throws_an_error_when_p-value_is_infinite_or_NA._NEED_FIXING
cg14883717	rs9545459	13	81103218	C	G	0.355225	1022.34	0.355224	0.564867	0.992455	imputed	1439	187770	+	13	80915447	I	SPRY2	NM_005842	TSS1500	Island	high-CpG:79812985-79813621	NA	NA	13:79812882-79813760	13:80914479-80915747	Promoter_Associated	NA	0.0114592	0.0169884	0.750013	1	0.996151	Not_calculated._Throws_an_error_when_p-value_is_infinite_or_NA._NEED_FIXING
cg14883717	rs9565583	13	81103323	T	G	0.228867	658.679	0.228867	0.765455	0.991739	imputed	1439	187875	+	13	80915447	I	SPRY2	NM_005842	TSS1500	Island	high-CpG:79812985-79813621	NA	NA	13:79812882-79813760	13:80914479-80915747	Promoter_Associated	NA	-0.0149382	0.0251162	0.723999	1	0.996151	Not_calculated._Throws_an_error_when_p-value_is_infinite_or_NA._NEED_FIXING
cg14883717	rs68177066	13	81104260	T	C	0.355621	1023.48	0.35562	0.564839	0.99155	imputed	1439	188812	+	13	80915447	I	SPRY2	NM_005842	TSS1500	Island	high-CpG:79812985-79813621	NA	NA	13:79812882-79813760	13:80914479-80915747	Promoter_Associated	NA	0.0118686	0.0183222	0.741434	1	0.996151	Not_calculated._Throws_an_error_when_p-value_is_infinite_or_NA._NEED_FIXING
cg14883717	rs9574674	13	81106544	C	T	0.228864	658.671	0.228864	0.765455	0.991894	imputed	1439	191096	+	13	80915447	I	SPRY2	NM_005842	TSS1500	Island	high-CpG:79812985-79813621	NA	NA	13:79812882-79813760	13:80914479-80915747	Promoter_Associated	NA	-0.0149382	0.0251162	0.723999	1	0.996151	Not_calculated._Throws_an_error_when_p-value_is_infinite_or_NA._NEED_FIXING
cg14883717	rs35372015	13	81107751	CTTG	C	0.22886	658.659	0.22886	0.765455	0.991937	imputed	1439	192303	+	13	80915447	I	SPRY2	NM_005842	TSS1500	Island	high-CpG:79812985-79813621	NA	NA	13:79812882-79813760	13:80914479-80915747	Promoter_Associated	NA	-0.0149382	0.0251162	0.723999	1	0.996151	Not_calculated._Throws_an_error_when_p-value_is_infinite_or_NA._NEED_FIXING
cg14883717	rs9574675	13	81108617	G	T	0.228864	658.671	0.228864	0.765455	0.991945	imputed	1439	193169	+	13	80915447	I	SPRY2	NM_005842	TSS1500	Island	high-CpG:79812985-79813621	NA	NA	13:79812882-79813760	13:80914479-80915747	Promoter_Associated	NA	-0.0149382	0.0251162	0.723999	1	0.996151	Not_calculated._Throws_an_error_when_p-value_is_infinite_or_NA._NEED_FIXING
cg14883717	rs1857574	13	81110737	A	G	0.35521	1022.29	0.35521	0.564867	0.992414	imputed	1439	195289	+	13	80915447	I	SPRY2	NM_005842	TSS1500	Island	high-CpG:79812985-79813621	NA	NA	13:79812882-79813760	13:80914479-80915747	Promoter_Associated	NA	0.0114592	0.0169884	0.750013	1	0.996151	Not_calculated._Throws_an_error_when_p-value_is_infinite_or_NA._NEED_FIXING
cg14883717	rs9593465	13	81111711	G	C	0.228844	658.613	0.228844	0.765455	0.99206	imputed	1439	196263	+	13	80915447	I	SPRY2	NM_005842	TSS1500	Island	high-CpG:79812985-79813621	NA	NA	13:79812882-79813760	13:80914479-80915747	Promoter_Associated	NA	-0.0149382	0.0251162	0.723999	1	0.996151	Not_calculated._Throws_an_error_when_p-value_is_infinite_or_NA._NEED_FIXING
cg14883717	rs4360823	13	81112717	G	A	0.229481	660.446	0.229481	0.765274	0.991415	imputed	1439	197269	+	13	80915447	I	SPRY2	NM_005842	TSS1500	Island	high-CpG:79812985-79813621	NA	NA	13:79812882-79813760	13:80914479-80915747	Promoter_Associated	NA	-0.0125269	0.0171608	0.767296	1	0.996151	Not_calculated._Throws_an_error_when_p-value_is_infinite_or_NA._NEED_FIXING
cg14883717	rs9574676	13	81113343	C	T	0.228845	658.616	0.228845	0.765455	0.99215	imputed	1439	197895	+	13	80915447	I	SPRY2	NM_005842	TSS1500	Island	high-CpG:79812985-79813621	NA	NA	13:79812882-79813760	13:80914479-80915747	Promoter_Associated	NA	-0.0149382	0.0251162	0.723999	1	0.996151	Not_calculated._Throws_an_error_when_p-value_is_infinite_or_NA._NEED_FIXING
cg14883717	rs9545463	13	81113803	A	G	0.355173	1022.19	0.355173	0.565114	0.992271	imputed	1439	198355	+	13	80915447	I	SPRY2	NM_005842	TSS1500	Island	high-CpG:79812985-79813621	NA	NA	13:79812882-79813760	13:80914479-80915747	Promoter_Associated	NA	0.0114592	0.0169884	0.750013	1	0.996151	Not_calculated._Throws_an_error_when_p-value_is_infinite_or_NA._NEED_FIXING
cg14883717	rs7992495	13	81114187	A	G	0.228841	658.604	0.771159	0.765455	0.99219	imputed	1439	198739	+	13	80915447	I	SPRY2	NM_005842	TSS1500	Island	high-CpG:79812985-79813621	NA	NA	13:79812882-79813760	13:80914479-80915747	Promoter_Associated	NA	0.0152583	0.0264274	0.718154	1	0.996151	Not_calculated._Throws_an_error_when_p-value_is_infinite_or_NA._NEED_FIXING
cg14883717	rs9574677	13	81114599	G	T	0.228841	658.604	0.228841	0.765455	0.992208	imputed	1439	199151	+	13	80915447	I	SPRY2	NM_005842	TSS1500	Island	high-CpG:79812985-79813621	NA	NA	13:79812882-79813760	13:80914479-80915747	Promoter_Associated	NA	-0.0152583	0.0264274	0.718154	1	0.996151	Not_calculated._Throws_an_error_when_p-value_is_infinite_or_NA._NEED_FIXING
cg14883717	rs4885730	13	81115226	C	T	0.355053	1021.84	0.355052	0.565114	0.992449	imputed	1439	199778	+	13	80915447	I	SPRY2	NM_005842	TSS1500	Island	high-CpG:79812985-79813621	NA	NA	13:79812882-79813760	13:80914479-80915747	Promoter_Associated	NA	0.0114592	0.0169884	0.750013	1	0.996151	Not_calculated._Throws_an_error_when_p-value_is_infinite_or_NA._NEED_FIXING
cg14883717	rs2329166	13	81115844	C	G	0.355142	1022.1	0.355142	0.565114	0.992159	imputed	1439	200396	+	13	80915447	I	SPRY2	NM_005842	TSS1500	Island	high-CpG:79812985-79813621	NA	NA	13:79812882-79813760	13:80914479-80915747	Promoter_Associated	NA	0.0114592	0.0169884	0.750013	1	0.996151	Not_calculated._Throws_an_error_when_p-value_is_infinite_or_NA._NEED_FIXING
cg14883717	rs7995345	13	81116032	T	G	0.355158	1022.14	0.355157	0.565114	0.992221	imputed	1439	200584	+	13	80915447	I	SPRY2	NM_005842	TSS1500	Island	high-CpG:79812985-79813621	NA	NA	13:79812882-79813760	13:80914479-80915747	Promoter_Associated	NA	0.0114592	0.0169884	0.750013	1	0.996151	Not_calculated._Throws_an_error_when_p-value_is_infinite_or_NA._NEED_FIXING
cg14883717	rs2211558	13	81116227	G	A	0.355143	1022.1	0.355143	0.565114	0.992161	imputed	1439	200779	+	13	80915447	I	SPRY2	NM_005842	TSS1500	Island	high-CpG:79812985-79813621	NA	NA	13:79812882-79813760	13:80914479-80915747	Promoter_Associated	NA	0.0114592	0.0169884	0.750013	1	0.996151	Not_calculated._Throws_an_error_when_p-value_is_infinite_or_NA._NEED_FIXING
cg14883717	rs11149167	13	81117825	G	C	0.355095	1021.96	0.355095	0.565114	0.992649	imputed	1439	202377	+	13	80915447	I	SPRY2	NM_005842	TSS1500	Island	high-CpG:79812985-79813621	NA	NA	13:79812882-79813760	13:80914479-80915747	Promoter_Associated	NA	0.0114592	0.0169884	0.750013	1	0.996151	Not_calculated._Throws_an_error_when_p-value_is_infinite_or_NA._NEED_FIXING
cg14883717	rs9574679	13	81119391	A	C	0.228834	658.584	0.228834	0.765455	0.992388	imputed	1439	203943	+	13	80915447	I	SPRY2	NM_005842	TSS1500	Island	high-CpG:79812985-79813621	NA	NA	13:79812882-79813760	13:80914479-80915747	Promoter_Associated	NA	-0.0152583	0.0264274	0.718154	1	0.996151	Not_calculated._Throws_an_error_when_p-value_is_infinite_or_NA._NEED_FIXING
cg14883717	rs9318707	13	81120184	A	G	0.228835	658.587	0.228835	0.765455	0.992414	imputed	1439	204736	+	13	80915447	I	SPRY2	NM_005842	TSS1500	Island	high-CpG:79812985-79813621	NA	NA	13:79812882-79813760	13:80914479-80915747	Promoter_Associated	NA	-0.0152583	0.0264274	0.718154	1	0.996151	Not_calculated._Throws_an_error_when_p-value_is_infinite_or_NA._NEED_FIXING
cg14883717	rs7334336	13	81120378	C	T	0.355235	1022.37	0.355235	0.564867	0.991537	imputed	1439	204930	+	13	80915447	I	SPRY2	NM_005842	TSS1500	Island	high-CpG:79812985-79813621	NA	NA	13:79812882-79813760	13:80914479-80915747	Promoter_Associated	NA	0.0114592	0.0169884	0.750013	1	0.996151	Not_calculated._Throws_an_error_when_p-value_is_infinite_or_NA._NEED_FIXING
cg14883717	rs33942389:81120550:C:CT	13	81120550	C	CT	0.409186	1177.64	0.409182	0.27509	0.91879	imputed	1439	205102	+	13	80915447	I	SPRY2	NM_005842	TSS1500	Island	high-CpG:79812985-79813621	NA	NA	13:79812882-79813760	13:80914479-80915747	Promoter_Associated	NA	0.00953508	0.0110868	0.805117	1	0.996151	Not_calculated._Throws_an_error_when_p-value_is_infinite_or_NA._NEED_FIXING
cg14883717	rs66710945	13	81120754	G	GC	0.228829	658.57	0.228829	0.765455	0.992463	imputed	1439	205306	+	13	80915447	I	SPRY2	NM_005842	TSS1500	Island	high-CpG:79812985-79813621	NA	NA	13:79812882-79813760	13:80914479-80915747	Promoter_Associated	NA	-0.0152583	0.0264274	0.718154	1	0.996151	Not_calculated._Throws_an_error_when_p-value_is_infinite_or_NA._NEED_FIXING
cg14883717	rs34767352	13	81122497	CAGA	C	0.229223	659.704	0.229223	0.765296	0.992321	imputed	1439	207049	+	13	80915447	I	SPRY2	NM_005842	TSS1500	Island	high-CpG:79812985-79813621	NA	NA	13:79812882-79813760	13:80914479-80915747	Promoter_Associated	NA	-0.0152583	0.0264274	0.718154	1	0.996151	Not_calculated._Throws_an_error_when_p-value_is_infinite_or_NA._NEED_FIXING
cg14883717	rs9545468	13	81122878	G	A	0.355062	1021.87	0.355062	0.565114	0.99261	imputed	1439	207430	+	13	80915447	I	SPRY2	NM_005842	TSS1500	Island	high-CpG:79812985-79813621	NA	NA	13:79812882-79813760	13:80914479-80915747	Promoter_Associated	NA	0.0114592	0.0169884	0.750013	1	0.996151	Not_calculated._Throws_an_error_when_p-value_is_infinite_or_NA._NEED_FIXING
cg14883717	rs7330316	13	81123201	C	T	0.355012	1021.72	0.355012	0.565114	0.992426	imputed	1439	207753	+	13	80915447	I	SPRY2	NM_005842	TSS1500	Island	high-CpG:79812985-79813621	NA	NA	13:79812882-79813760	13:80914479-80915747	Promoter_Associated	NA	0.0114592	0.0169884	0.750013	1	0.996151	Not_calculated._Throws_an_error_when_p-value_is_infinite_or_NA._NEED_FIXING
cg14883717	rs9574681	13	81123754	A	G	0.22953	660.587	0.22953	0.765274	0.992629	imputed	1439	208306	+	13	80915447	I	SPRY2	NM_005842	TSS1500	Island	high-CpG:79812985-79813621	NA	NA	13:79812882-79813760	13:80914479-80915747	Promoter_Associated	NA	-0.0152583	0.0264274	0.718154	1	0.996151	Not_calculated._Throws_an_error_when_p-value_is_infinite_or_NA._NEED_FIXING
cg14883717	rs1108608	13	81124217	A	T	0.355049	1021.83	0.64495	0.565114	0.992535	imputed	1439	208769	+	13	80915447	I	SPRY2	NM_005842	TSS1500	Island	high-CpG:79812985-79813621	NA	NA	13:79812882-79813760	13:80914479-80915747	Promoter_Associated	NA	-0.0114592	0.0169884	0.750013	1	0.996151	Not_calculated._Throws_an_error_when_p-value_is_infinite_or_NA._NEED_FIXING
cg14883717	rs9545469	13	81125084	A	G	0.35501	1021.72	0.35501	0.565114	0.991961	imputed	1439	209636	+	13	80915447	I	SPRY2	NM_005842	TSS1500	Island	high-CpG:79812985-79813621	NA	NA	13:79812882-79813760	13:80914479-80915747	Promoter_Associated	NA	0.0114592	0.0169884	0.750013	1	0.996151	Not_calculated._Throws_an_error_when_p-value_is_infinite_or_NA._NEED_FIXING
cg14883717	rs148965255	13	81126650	GA	G	0.229592	660.766	0.229592	0.654279	0.988837	imputed	1439	211202	+	13	80915447	I	SPRY2	NM_005842	TSS1500	Island	high-CpG:79812985-79813621	NA	NA	13:79812882-79813760	13:80914479-80915747	Promoter_Associated	NA	-0.0106381	0.0124718	0.803162	1	0.996151	Not_calculated._Throws_an_error_when_p-value_is_infinite_or_NA._NEED_FIXING
cg14883717	rs74998694:81126676:AAAG:A	13	81126676	AAAG	A	0.467782	1346.28	0.532215	0.340381	0.960402	imputed	1439	211228	+	13	80915447	I	SPRY2	NM_005842	TSS1500	Island	high-CpG:79812985-79813621	NA	NA	13:79812882-79813760	13:80914479-80915747	Promoter_Associated	NA	0.0117731	0.0165702	0.761303	1	0.996151	Not_calculated._Throws_an_error_when_p-value_is_infinite_or_NA._NEED_FIXING
cg14883717	rs4142162	13	81127842	G	A	0.338027	972.842	0.661971	0.316512	0.98576	imputed	1439	212394	+	13	80915447	I	SPRY2	NM_005842	TSS1500	Island	high-CpG:79812985-79813621	NA	NA	13:79812882-79813760	13:80914479-80915747	Promoter_Associated	NA	-0.011661	0.0175305	0.747033	1	0.996151	Not_calculated._Throws_an_error_when_p-value_is_infinite_or_NA._NEED_FIXING
cg14883717	rs7319169	13	81128187	A	G	0.301522	867.78	0.301521	0.189069	0.990609	imputed	1439	212739	+	13	80915447	I	SPRY2	NM_005842	TSS1500	Island	high-CpG:79812985-79813621	NA	NA	13:79812882-79813760	13:80914479-80915747	Promoter_Associated	NA	0.0115597	0.016667	0.756024	1	0.996151	Not_calculated._Throws_an_error_when_p-value_is_infinite_or_NA._NEED_FIXING
cg14883717	rs71204768:81130773:A:AAG	13	81130773	A	AAG	0.241328	694.542	0.241328	0.773113	0.983626	imputed	1439	215325	+	13	80915447	I	SPRY2	NM_005842	TSS1500	Island	high-CpG:79812985-79813621	NA	NA	13:79812882-79813760	13:80914479-80915747	Promoter_Associated	NA	-0.0112177	0.0142018	0.785201	1	0.996151	Not_calculated._Throws_an_error_when_p-value_is_infinite_or_NA._NEED_FIXING
cg14883717	rs9601420	13	81131296	G	A	0.347204	999.253	0.652796	0.145499	0.994168	imputed	1439	215848	+	13	80915447	I	SPRY2	NM_005842	TSS1500	Island	high-CpG:79812985-79813621	NA	NA	13:79812882-79813760	13:80914479-80915747	Promoter_Associated	NA	-0.0135123	0.0239713	0.713516	1	0.996151	Not_calculated._Throws_an_error_when_p-value_is_infinite_or_NA._NEED_FIXING
cg14883717	rs71110089:81131523:A:AGGACCTTCATTGTAAAAGGCAG	13	81131523	A	AGGACCTTCATTGTAAAAGGCAG	0.347275	999.457	0.652726	0.145499	0.994748	imputed	1439	216075	+	13	80915447	I	SPRY2	NM_005842	TSS1500	Island	high-CpG:79812985-79813621	NA	NA	13:79812882-79813760	13:80914479-80915747	Promoter_Associated	NA	-0.0135123	0.0239713	0.713516	1	0.996151	Not_calculated._Throws_an_error_when_p-value_is_infinite_or_NA._NEED_FIXING
cg14883717	rs9545474	13	81131582	C	G	0.347627	1000.47	0.652371	0.130452	0.992667	imputed	1439	216134	+	13	80915447	I	SPRY2	NM_005842	TSS1500	Island	high-CpG:79812985-79813621	NA	NA	13:79812882-79813760	13:80914479-80915747	Promoter_Associated	NA	-0.0116058	0.0169839	0.752804	1	0.996151	Not_calculated._Throws_an_error_when_p-value_is_infinite_or_NA._NEED_FIXING
cg14883717	rs9545475	13	81131975	G	A	0.347407	999.837	0.652593	0.162643	0.996024	imputed	1439	216527	+	13	80915447	I	SPRY2	NM_005842	TSS1500	Island	high-CpG:79812985-79813621	NA	NA	13:79812882-79813760	13:80914479-80915747	Promoter_Associated	NA	-0.012314	0.0194616	0.736546	1	0.996151	Not_calculated._Throws_an_error_when_p-value_is_infinite_or_NA._NEED_FIXING
cg14883717	rs7991970	13	81132849	G	C	0.347582	1000.34	0.652418	0.162643	0.997974	imputed	1439	217401	+	13	80915447	I	SPRY2	NM_005842	TSS1500	Island	high-CpG:79812985-79813621	NA	NA	13:79812882-79813760	13:80914479-80915747	Promoter_Associated	NA	-0.0111285	0.0157052	0.76071	1	0.996151	Not_calculated._Throws_an_error_when_p-value_is_infinite_or_NA._NEED_FIXING
cg14883717	rs7993182:81132932:T:G	13	81132932	T	G	0.410176	1180.49	0.410165	0.275464	0.813185	imputed	1439	217484	+	13	80915447	I	SPRY2	NM_005842	TSS1500	Island	high-CpG:79812985-79813621	NA	NA	13:79812882-79813760	13:80914479-80915747	Promoter_Associated	NA	0.011353	0.0132688	0.803895	1	0.996151	Not_calculated._Throws_an_error_when_p-value_is_infinite_or_NA._NEED_FIXING
cg14883717	rs9593466	13	81133624	G	C	0.347297	999.521	0.652703	0.130715	0.998182	genotyped	1439	218176	+	13	80915447	I	SPRY2	NM_005842	TSS1500	Island	high-CpG:79812985-79813621	NA	NA	13:79812882-79813760	13:80914479-80915747	Promoter_Associated	NA	-0.0111285	0.0157052	0.76071	1	0.996151	Not_calculated._Throws_an_error_when_p-value_is_infinite_or_NA._NEED_FIXING
cg14883717	rs7999488	13	81133907	T	C	0.347311	999.561	0.652689	0.130715	0.998237	imputed	1439	218459	+	13	80915447	I	SPRY2	NM_005842	TSS1500	Island	high-CpG:79812985-79813621	NA	NA	13:79812882-79813760	13:80914479-80915747	Promoter_Associated	NA	-0.0111285	0.0157052	0.76071	1	0.996151	Not_calculated._Throws_an_error_when_p-value_is_infinite_or_NA._NEED_FIXING
cg14883717	rs11332834:81133977:GA:G	13	81133977	GA	G	0.348577	1003.2	0.651409	0.416074	0.876245	imputed	1439	218529	+	13	80915447	I	SPRY2	NM_005842	TSS1500	Island	high-CpG:79812985-79813621	NA	NA	13:79812882-79813760	13:80914479-80915747	Promoter_Associated	NA	0.0106839	0.0122898	0.807667	1	0.996151	Not_calculated._Throws_an_error_when_p-value_is_infinite_or_NA._NEED_FIXING
cg14883717	rs1539714	13	81134358	G	A	0.347281	999.475	0.652719	0.130715	0.998458	imputed	1439	218910	+	13	80915447	I	SPRY2	NM_005842	TSS1500	Island	high-CpG:79812985-79813621	NA	NA	13:79812882-79813760	13:80914479-80915747	Promoter_Associated	NA	-0.0111285	0.0157052	0.76071	1	0.996151	Not_calculated._Throws_an_error_when_p-value_is_infinite_or_NA._NEED_FIXING
cg14883717	rs9593468	13	81139890	C	T	0.241844	696.027	0.241844	0.82923	0.995793	imputed	1439	224442	+	13	80915447	I	SPRY2	NM_005842	TSS1500	Island	high-CpG:79812985-79813621	NA	NA	13:79812882-79813760	13:80914479-80915747	Promoter_Associated	NA	-0.0142507	0.0236979	0.726196	1	0.996151	Not_calculated._Throws_an_error_when_p-value_is_infinite_or_NA._NEED_FIXING
cg14883717	rs9593469	13	81140534	C	G	0.242739	698.603	0.242739	1	0.995279	imputed	1439	225086	+	13	80915447	I	SPRY2	NM_005842	TSS1500	Island	high-CpG:79812985-79813621	NA	NA	13:79812882-79813760	13:80914479-80915747	Promoter_Associated	NA	-0.0136413	0.0214231	0.737858	1	0.996151	Not_calculated._Throws_an_error_when_p-value_is_infinite_or_NA._NEED_FIXING
cg14883717	rs34546700	13	81143496	C	CA	0.241682	695.561	0.241682	0.942686	0.99566	imputed	1439	228048	+	13	80915447	I	SPRY2	NM_005842	TSS1500	Island	high-CpG:79812985-79813621	NA	NA	13:79812882-79813760	13:80914479-80915747	Promoter_Associated	NA	-0.0141238	0.0235186	0.725926	1	0.996151	Not_calculated._Throws_an_error_when_p-value_is_infinite_or_NA._NEED_FIXING
cg14883717	rs9601422	13	81143538	T	C	0.241213	694.211	0.241213	0.885426	0.998945	imputed	1439	228090	+	13	80915447	I	SPRY2	NM_005842	TSS1500	Island	high-CpG:79812985-79813621	NA	NA	13:79812882-79813760	13:80914479-80915747	Promoter_Associated	NA	-0.0141238	0.0235186	0.725926	1	0.996151	Not_calculated._Throws_an_error_when_p-value_is_infinite_or_NA._NEED_FIXING
cg14883717	rs9574684	13	81145690	T	C	0.241469	694.948	0.241469	0.88537	0.999753	imputed	1439	230242	+	13	80915447	I	SPRY2	NM_005842	TSS1500	Island	high-CpG:79812985-79813621	NA	NA	13:79812882-79813760	13:80914479-80915747	Promoter_Associated	NA	-0.0132523	0.0203999	0.742033	1	0.996151	Not_calculated._Throws_an_error_when_p-value_is_infinite_or_NA._NEED_FIXING
cg14883717	rs9574686	13	81153982	G	A	0.241293	694.441	0.241293	1	0.998332	imputed	1439	238534	+	13	80915447	I	SPRY2	NM_005842	TSS1500	Island	high-CpG:79812985-79813621	NA	NA	13:79812882-79813760	13:80914479-80915747	Promoter_Associated	NA	-0.0122623	0.0172922	0.760876	1	0.996151	Not_calculated._Throws_an_error_when_p-value_is_infinite_or_NA._NEED_FIXING
cg14883717	rs146753162	13	81159642	ATTATT	A	0.22545	648.845	0.22545	1	0.988609	imputed	1439	244194	+	13	80915447	I	SPRY2	NM_005842	TSS1500	Island	high-CpG:79812985-79813621	NA	NA	13:79812882-79813760	13:80914479-80915747	Promoter_Associated	NA	0.0104585	0.0123187	0.802058	1	0.996151	Not_calculated._Throws_an_error_when_p-value_is_infinite_or_NA._NEED_FIXING
cg14883717	rs4885732	13	81159943	T	G	0.233588	672.266	0.233588	0.55605	0.985473	imputed	1439	244495	+	13	80915447	I	SPRY2	NM_005842	TSS1500	Island	high-CpG:79812985-79813621	NA	NA	13:79812882-79813760	13:80914479-80915747	Promoter_Associated	NA	0.0140377	0.0217488	0.740681	1	0.996151	Not_calculated._Throws_an_error_when_p-value_is_infinite_or_NA._NEED_FIXING
cg14883717	rs33998431	13	81160132	CT	C	0.417095	1200.4	0.417093	0.70429	0.978846	imputed	1439	244684	+	13	80915447	I	SPRY2	NM_005842	TSS1500	Island	high-CpG:79812985-79813621	NA	NA	13:79812882-79813760	13:80914479-80915747	Promoter_Associated	NA	0.010355	0.0135046	0.778393	1	0.996151	Not_calculated._Throws_an_error_when_p-value_is_infinite_or_NA._NEED_FIXING
cg14883717	rs9545497	13	81160376	G	C	0.40621	1169.07	0.406209	0.913036	0.981077	imputed	1439	244928	+	13	80915447	I	SPRY2	NM_005842	TSS1500	Island	high-CpG:79812985-79813621	NA	NA	13:79812882-79813760	13:80914479-80915747	Promoter_Associated	NA	0.00974218	0.0119803	0.791943	1	0.996151	Not_calculated._Throws_an_error_when_p-value_is_infinite_or_NA._NEED_FIXING
cg14883717	rs9545498	13	81160415	C	T	0.406243	1169.17	0.406243	0.956391	0.981235	imputed	1439	244967	+	13	80915447	I	SPRY2	NM_005842	TSS1500	Island	high-CpG:79812985-79813621	NA	NA	13:79812882-79813760	13:80914479-80915747	Promoter_Associated	NA	0.00974218	0.0119803	0.791943	1	0.996151	Not_calculated._Throws_an_error_when_p-value_is_infinite_or_NA._NEED_FIXING
cg14883717	rs9545499	13	81160627	G	A	0.406287	1169.29	0.406286	0.956391	0.982556	imputed	1439	245179	+	13	80915447	I	SPRY2	NM_005842	TSS1500	Island	high-CpG:79812985-79813621	NA	NA	13:79812882-79813760	13:80914479-80915747	Promoter_Associated	NA	0.00928204	0.0109395	0.801917	1	0.996151	Not_calculated._Throws_an_error_when_p-value_is_infinite_or_NA._NEED_FIXING
cg14883717	rs9545500	13	81160910	A	G	0.406059	1168.64	0.406058	0.912909	0.982871	genotyped	1439	245462	+	13	80915447	I	SPRY2	NM_005842	TSS1500	Island	high-CpG:79812985-79813621	NA	NA	13:79812882-79813760	13:80914479-80915747	Promoter_Associated	NA	0.00928204	0.0109395	0.801917	1	0.996151	Not_calculated._Throws_an_error_when_p-value_is_infinite_or_NA._NEED_FIXING
cg14883717	rs17072871	13	81161098	T	C	0.23648	680.589	0.236479	0.559548	0.986324	genotyped	1439	245650	+	13	80915447	I	SPRY2	NM_005842	TSS1500	Island	high-CpG:79812985-79813621	NA	NA	13:79812882-79813760	13:80914479-80915747	Promoter_Associated	NA	-0.0148591	0.0252899	0.721583	1	0.996151	Not_calculated._Throws_an_error_when_p-value_is_infinite_or_NA._NEED_FIXING
cg14883717	rs7317238	13	81161299	T	G	0.146977	423	0.146977	1	1	genotyped	1439	245851	+	13	80915447	I	SPRY2	NM_005842	TSS1500	Island	high-CpG:79812985-79813621	NA	NA	13:79812882-79813760	13:80914479-80915747	Promoter_Associated	NA	0.0119372	0.0134798	0.812074	1	0.996151	Not_calculated._Throws_an_error_when_p-value_is_infinite_or_NA._NEED_FIXING
cg14883717	rs9565588	13	81163203	C	T	0.215532	620.301	0.215532	0.391143	0.991088	imputed	1439	247755	+	13	80915447	I	SPRY2	NM_005842	TSS1500	Island	high-CpG:79812985-79813621	NA	NA	13:79812882-79813760	13:80914479-80915747	Promoter_Associated	NA	-0.0104764	0.0123771	0.801344	1	0.996151	Not_calculated._Throws_an_error_when_p-value_is_infinite_or_NA._NEED_FIXING
cg14883717	rs67812764	13	81164773	T	TA	0.227942	656.017	0.227942	0.453279	0.992282	imputed	1439	249325	+	13	80915447	I	SPRY2	NM_005842	TSS1500	Island	high-CpG:79812985-79813621	NA	NA	13:79812882-79813760	13:80914479-80915747	Promoter_Associated	NA	0.0154734	0.0269556	0.717027	1	0.996151	Not_calculated._Throws_an_error_when_p-value_is_infinite_or_NA._NEED_FIXING
cg10438011	rs9531018	13	80668435	C	T	0.124636	358.702	0.124636	0.71545	0.956875	imputed	1439	247026	-	13	80915460	I	SPRY2	NM_005842	TSS1500	Island	high-CpG:79812985-79813621	NA	NA	13:79812882-79813760	13:80914479-80915747	Promoter_Associated	NA	-0.0101569	0.0127877	0.786481	1	0.996151	Not_calculated._Throws_an_error_when_p-value_is_infinite_or_NA._NEED_FIXING
cg10438011	rs370060274:80672816:G:GAA	13	80672816	G	GAA	0.448743	1291.48	0.551248	0.337559	0.920052	imputed	1439	242645	-	13	80915460	I	SPRY2	NM_005842	TSS1500	Island	high-CpG:79812985-79813621	NA	NA	13:79812882-79813760	13:80914479-80915747	Promoter_Associated	NA	0.00732723	0.00993167	0.769671	1	0.996151	Not_calculated._Throws_an_error_when_p-value_is_infinite_or_NA._NEED_FIXING
cg10438011	rs1327311	13	80677184	T	C	0.40054	1152.75	0.59946	0.138187	0.999367	imputed	1439	238277	-	13	80915460	I	SPRY2	NM_005842	TSS1500	Island	high-CpG:79812985-79813621	NA	NA	13:79812882-79813760	13:80914479-80915747	Promoter_Associated	NA	-0.00757257	0.0119039	0.737658	1	0.996151	Not_calculated._Throws_an_error_when_p-value_is_infinite_or_NA._NEED_FIXING
cg10438011	rs9565545	13	80702041	C	G	0.291951	840.235	0.29195	1	0.992656	imputed	1439	213420	-	13	80915460	I	SPRY2	NM_005842	TSS1500	Island	high-CpG:79812985-79813621	NA	NA	13:79812882-79813760	13:80914479-80915747	Promoter_Associated	NA	-0.00634976	0.00764147	0.797002	1	0.996151	Not_calculated._Throws_an_error_when_p-value_is_infinite_or_NA._NEED_FIXING
cg10438011	rs9565546	13	80710954	A	T	0.205579	591.656	0.205575	0.14558	0.847174	imputed	1439	204507	-	13	80915460	I	SPRY2	NM_005842	TSS1500	Island	high-CpG:79812985-79813621	NA	NA	13:79812882-79813760	13:80914479-80915747	Promoter_Associated	NA	-0.0113998	0.015822	0.764393	1	0.996151	Not_calculated._Throws_an_error_when_p-value_is_infinite_or_NA._NEED_FIXING
cg10438011	rs34590105	13	80768618	T	C	0.111891	322.022	0.11189	0.284427	0.968842	imputed	1439	146843	-	13	80915460	I	SPRY2	NM_005842	TSS1500	Island	high-CpG:79812985-79813621	NA	NA	13:79812882-79813760	13:80914479-80915747	Promoter_Associated	NA	-0.0104048	0.0142025	0.7681	1	0.996151	Not_calculated._Throws_an_error_when_p-value_is_infinite_or_NA._NEED_FIXING
cg10438011	rs9565549	13	80770112	G	C	0.499125	1436.48	0.499124	0.460571	0.988312	imputed	1439	145349	-	13	80915460	I	SPRY2	NM_005842	TSS1500	Island	high-CpG:79812985-79813621	NA	NA	13:79812882-79813760	13:80914479-80915747	Promoter_Associated	NA	0.00846502	0.0145983	0.718996	1	0.996151	Not_calculated._Throws_an_error_when_p-value_is_infinite_or_NA._NEED_FIXING
cg10438011	rs2183342	13	80771407	C	G	0.497104	1430.67	0.4971	0.316605	0.990493	genotyped	1439	144054	-	13	80915460	I	SPRY2	NM_005842	TSS1500	Island	high-CpG:79812985-79813621	NA	NA	13:79812882-79813760	13:80914479-80915747	Promoter_Associated	NA	0.00620647	0.00766343	0.790996	1	0.996151	Not_calculated._Throws_an_error_when_p-value_is_infinite_or_NA._NEED_FIXING
cg10438011	rs348042	13	80786677	A	C	0.227634	655.131	0.227633	0.453441	0.995774	imputed	1439	128784	-	13	80915460	I	SPRY2	NM_005842	TSS1500	Island	high-CpG:79812985-79813621	NA	NA	13:79812882-79813760	13:80914479-80915747	Promoter_Associated	NA	-0.00683739	0.00822718	0.797034	1	0.996151	Not_calculated._Throws_an_error_when_p-value_is_infinite_or_NA._NEED_FIXING
cg10438011	rs1146938:80811671:A:G	13	80811671	A	G	0.227137	653.7	0.227137	0.651892	0.97581	imputed	1439	103790	-	13	80915460	I	SPRY2	NM_005842	TSS1500	Island	high-CpG:79812985-79813621	NA	NA	13:79812882-79813760	13:80914479-80915747	Promoter_Associated	NA	-0.00753234	0.00947142	0.786772	1	0.996151	Not_calculated._Throws_an_error_when_p-value_is_infinite_or_NA._NEED_FIXING
cg10438011	rs1146939:80811690:T:C	13	80811690	T	C	0.227309	654.195	0.227308	0.652606	0.976283	imputed	1439	103771	-	13	80915460	I	SPRY2	NM_005842	TSS1500	Island	high-CpG:79812985-79813621	NA	NA	13:79812882-79813760	13:80914479-80915747	Promoter_Associated	NA	-0.00820642	0.0111964	0.768207	1	0.996151	Not_calculated._Throws_an_error_when_p-value_is_infinite_or_NA._NEED_FIXING
cg10438011	rs1746601:80811705:T:G	13	80811705	T	G	0.209571	603.145	0.209569	0.936521	0.939581	imputed	1439	103756	-	13	80915460	I	SPRY2	NM_005842	TSS1500	Island	high-CpG:79812985-79813621	NA	NA	13:79812882-79813760	13:80914479-80915747	Promoter_Associated	NA	-0.0111068	0.0195936	0.714595	1	0.996151	Not_calculated._Throws_an_error_when_p-value_is_infinite_or_NA._NEED_FIXING
cg10438011	rs9601338	13	80832679	G	A	0.187136	538.577	0.187136	0.191818	0.952769	imputed	1439	82782	-	13	80915460	I	SPRY2	NM_005842	TSS1500	Island	high-CpG:79812985-79813621	NA	NA	13:79812882-79813760	13:80914479-80915747	Promoter_Associated	NA	-0.00971704	0.0134304	0.765317	1	0.996151	Not_calculated._Throws_an_error_when_p-value_is_infinite_or_NA._NEED_FIXING
cg10438011	rs5805078:80871674:TA:T	13	80871674	TA	T	0.258468	743.871	0.74152	0.409097	0.92404	imputed	1439	43786	-	13	80915460	I	SPRY2	NM_005842	TSS1500	Island	high-CpG:79812985-79813621	NA	NA	13:79812882-79813760	13:80914479-80915747	Promoter_Associated	NA	0.00665431	0.00744283	0.814354	1	0.996151	Not_calculated._Throws_an_error_when_p-value_is_infinite_or_NA._NEED_FIXING
cg10438011	rs549174	13	80901473	G	A	0.388377	1117.75	0.388375	0.34569	0.966007	imputed	1439	13988	-	13	80915460	I	SPRY2	NM_005842	TSS1500	Island	high-CpG:79812985-79813621	NA	NA	13:79812882-79813760	13:80914479-80915747	Promoter_Associated	NA	-0.00843546	0.0134231	0.735138	1	0.996151	Not_calculated._Throws_an_error_when_p-value_is_infinite_or_NA._NEED_FIXING
cg10438011	rs9545408	13	80923439	G	A	0.329864	949.349	0.329855	1	0.912461	imputed	1439	-7978	-	13	80915460	I	SPRY2	NM_005842	TSS1500	Island	high-CpG:79812985-79813621	NA	NA	13:79812882-79813760	13:80914479-80915747	Promoter_Associated	NA	0.00941802	0.015444	0.729008	1	0.996151	Not_calculated._Throws_an_error_when_p-value_is_infinite_or_NA._NEED_FIXING
cg10438011	rs112193985	13	80923528	T	C	0.126124	362.985	0.126123	0.809959	0.890476	imputed	1439	-8067	-	13	80915460	I	SPRY2	NM_005842	TSS1500	Island	high-CpG:79812985-79813621	NA	NA	13:79812882-79813760	13:80914479-80915747	Promoter_Associated	NA	0.00881167	0.0098441	0.814639	1	0.996151	Not_calculated._Throws_an_error_when_p-value_is_infinite_or_NA._NEED_FIXING
cg10438011	rs577821:81013296:A:G	13	81013296	A	G	0.279241	803.656	0.27924	0.470985	0.928463	imputed	1439	-97835	-	13	80915460	I	SPRY2	NM_005842	TSS1500	Island	high-CpG:79812985-79813621	NA	NA	13:79812882-79813760	13:80914479-80915747	Promoter_Associated	NA	0.0104164	0.0187678	0.710558	1	0.996151	Not_calculated._Throws_an_error_when_p-value_is_infinite_or_NA._NEED_FIXING
cg10438011	rs11403790:81019601:C:CT	13	81019601	C	CT	0.330527	951.257	0.330525	0.634036	0.962851	imputed	1439	-104140	-	13	80915460	I	SPRY2	NM_005842	TSS1500	Island	high-CpG:79812985-79813621	NA	NA	13:79812882-79813760	13:80914479-80915747	Promoter_Associated	NA	-0.00975049	0.0174971	0.711326	1	0.996151	Not_calculated._Throws_an_error_when_p-value_is_infinite_or_NA._NEED_FIXING
cg10438011	rs61966535	13	81023585	A	G	0.0668677	192.445	0.0668677	0.673283	0.966066	imputed	1439	-108124	-	13	80915460	I	SPRY2	NM_005842	TSS1500	Island	high-CpG:79812985-79813621	NA	NA	13:79812882-79813760	13:80914479-80915747	Promoter_Associated	NA	-0.0129113	0.0142942	0.816805	1	0.996151	Not_calculated._Throws_an_error_when_p-value_is_infinite_or_NA._NEED_FIXING
cg10438011	rs1930352	13	81026092	A	C	0.373525	1075	0.626475	0.0712763	0.98989	imputed	1439	-110631	-	13	80915460	I	SPRY2	NM_005842	TSS1500	Island	high-CpG:79812985-79813621	NA	NA	13:79812882-79813760	13:80914479-80915747	Promoter_Associated	NA	0.00635262	0.00767551	0.796065	1	0.996151	Not_calculated._Throws_an_error_when_p-value_is_infinite_or_NA._NEED_FIXING
cg10438011	rs9531064	13	81026891	G	C	0.373556	1075.09	0.626443	0.0712763	0.98941	imputed	1439	-111430	-	13	80915460	I	SPRY2	NM_005842	TSS1500	Island	high-CpG:79812985-79813621	NA	NA	13:79812882-79813760	13:80914479-80915747	Promoter_Associated	NA	0.00635262	0.00767551	0.796065	1	0.996151	Not_calculated._Throws_an_error_when_p-value_is_infinite_or_NA._NEED_FIXING
cg10438011	rs9601387	13	81029360	C	A	0.374429	1077.61	0.625569	0.055605	0.988815	imputed	1439	-113899	-	13	80915460	I	SPRY2	NM_005842	TSS1500	Island	high-CpG:79812985-79813621	NA	NA	13:79812882-79813760	13:80914479-80915747	Promoter_Associated	NA	0.0067798	0.00866611	0.782991	1	0.996151	Not_calculated._Throws_an_error_when_p-value_is_infinite_or_NA._NEED_FIXING
cg10438011	rs7329811	13	81029458	T	G	0.373725	1075.58	0.626273	0.0712364	0.988853	imputed	1439	-113997	-	13	80915460	I	SPRY2	NM_005842	TSS1500	Island	high-CpG:79812985-79813621	NA	NA	13:79812882-79813760	13:80914479-80915747	Promoter_Associated	NA	0.00666305	0.00839419	0.786335	1	0.996151	Not_calculated._Throws_an_error_when_p-value_is_infinite_or_NA._NEED_FIXING
cg10438011	rs9574650	13	81030272	T	C	0.373858	1075.96	0.626141	0.063125	0.989382	imputed	1439	-114811	-	13	80915460	I	SPRY2	NM_005842	TSS1500	Island	high-CpG:79812985-79813621	NA	NA	13:79812882-79813760	13:80914479-80915747	Promoter_Associated	NA	0.00771722	0.0112739	0.753176	1	0.996151	Not_calculated._Throws_an_error_when_p-value_is_infinite_or_NA._NEED_FIXING
cg10438011	rs9805526	13	81030840	C	G	0.373825	1075.87	0.626174	0.063125	0.989978	imputed	1439	-115379	-	13	80915460	I	SPRY2	NM_005842	TSS1500	Island	high-CpG:79812985-79813621	NA	NA	13:79812882-79813760	13:80914479-80915747	Promoter_Associated	NA	0.00727088	0.00998815	0.766678	1	0.996151	Not_calculated._Throws_an_error_when_p-value_is_infinite_or_NA._NEED_FIXING
cg10438011	rs1930348	13	81037252	T	C	0.366931	1056.03	0.36693	0.173088	0.994361	imputed	1439	-121791	-	13	80915460	I	SPRY2	NM_005842	TSS1500	Island	high-CpG:79812985-79813621	NA	NA	13:79812882-79813760	13:80914479-80915747	Promoter_Associated	NA	-0.00678359	0.00881005	0.779345	1	0.996151	Not_calculated._Throws_an_error_when_p-value_is_infinite_or_NA._NEED_FIXING
cg10438011	rs7350644	13	81039881	A	T	0.366957	1056.1	0.366957	0.173088	0.995101	imputed	1439	-124420	-	13	80915460	I	SPRY2	NM_005842	TSS1500	Island	high-CpG:79812985-79813621	NA	NA	13:79812882-79813760	13:80914479-80915747	Promoter_Associated	NA	-0.00678359	0.00881005	0.779345	1	0.996151	Not_calculated._Throws_an_error_when_p-value_is_infinite_or_NA._NEED_FIXING
cg10438011	rs12584846	13	81040240	A	G	0.366959	1056.11	0.366958	0.173088	0.995148	imputed	1439	-124779	-	13	80915460	I	SPRY2	NM_005842	TSS1500	Island	high-CpG:79812985-79813621	NA	NA	13:79812882-79813760	13:80914479-80915747	Promoter_Associated	NA	-0.00678359	0.00881005	0.779345	1	0.996151	Not_calculated._Throws_an_error_when_p-value_is_infinite_or_NA._NEED_FIXING
cg10438011	rs2329161	13	81044692	C	T	0.36729	1057.06	0.632709	0.192207	0.995892	imputed	1439	-129231	-	13	80915460	I	SPRY2	NM_005842	TSS1500	Island	high-CpG:79812985-79813621	NA	NA	13:79812882-79813760	13:80914479-80915747	Promoter_Associated	NA	0.00635391	0.00778832	0.7927	1	0.996151	Not_calculated._Throws_an_error_when_p-value_is_infinite_or_NA._NEED_FIXING
cg10438011	rs944751	13	81046765	T	C	0.366928	1056.02	0.366928	0.173088	0.996183	imputed	1439	-131304	-	13	80915460	I	SPRY2	NM_005842	TSS1500	Island	high-CpG:79812985-79813621	NA	NA	13:79812882-79813760	13:80914479-80915747	Promoter_Associated	NA	-0.00635391	0.00778832	0.7927	1	0.996151	Not_calculated._Throws_an_error_when_p-value_is_infinite_or_NA._NEED_FIXING
cg10438011	rs9545436	13	81048898	T	C	0.367015	1056.27	0.632985	0.211621	0.998594	imputed	1439	-133437	-	13	80915460	I	SPRY2	NM_005842	TSS1500	Island	high-CpG:79812985-79813621	NA	NA	13:79812882-79813760	13:80914479-80915747	Promoter_Associated	NA	0.0061797	0.00742258	0.797452	1	0.996151	Not_calculated._Throws_an_error_when_p-value_is_infinite_or_NA._NEED_FIXING
cg10438011	rs2876757	13	81050022	T	C	0.366623	1055.14	0.633377	0.232843	0.99843	imputed	1439	-134561	-	13	80915460	I	SPRY2	NM_005842	TSS1500	Island	high-CpG:79812985-79813621	NA	NA	13:79812882-79813760	13:80914479-80915747	Promoter_Associated	NA	0.0061797	0.00742258	0.797452	1	0.996151	Not_calculated._Throws_an_error_when_p-value_is_infinite_or_NA._NEED_FIXING
cg10438011	rs7996611	13	81051090	G	T	0.367013	1056.26	0.632987	0.211621	0.998783	imputed	1439	-135629	-	13	80915460	I	SPRY2	NM_005842	TSS1500	Island	high-CpG:79812985-79813621	NA	NA	13:79812882-79813760	13:80914479-80915747	Promoter_Associated	NA	0.0061797	0.00742258	0.797452	1	0.996151	Not_calculated._Throws_an_error_when_p-value_is_infinite_or_NA._NEED_FIXING
cg10438011	rs9545437	13	81051179	G	C	0.367012	1056.26	0.632988	0.211621	0.998784	imputed	1439	-135718	-	13	80915460	I	SPRY2	NM_005842	TSS1500	Island	high-CpG:79812985-79813621	NA	NA	13:79812882-79813760	13:80914479-80915747	Promoter_Associated	NA	0.0061797	0.00742258	0.797452	1	0.996151	Not_calculated._Throws_an_error_when_p-value_is_infinite_or_NA._NEED_FIXING
cg10438011	rs56906389:81052606:GTATATA:G	13	81052606	GTATATA	G	0.258085	742.769	0.74191	0.731075	0.887099	imputed	1439	-137145	-	13	80915460	I	SPRY2	NM_005842	TSS1500	Island	high-CpG:79812985-79813621	NA	NA	13:79812882-79813760	13:80914479-80915747	Promoter_Associated	NA	-0.00721259	0.00833726	0.806509	1	0.996151	Not_calculated._Throws_an_error_when_p-value_is_infinite_or_NA._NEED_FIXING
cg10438011	rs57090768:81052850:A:G	13	81052850	A	G	0.366647	1055.21	0.366647	0.173429	0.998889	imputed	1439	-137389	-	13	80915460	I	SPRY2	NM_005842	TSS1500	Island	high-CpG:79812985-79813621	NA	NA	13:79812882-79813760	13:80914479-80915747	Promoter_Associated	NA	-0.0061797	0.00742258	0.797452	1	0.996151	Not_calculated._Throws_an_error_when_p-value_is_infinite_or_NA._NEED_FIXING
cg10438011	rs9285317	13	81053352	G	A	0.36701	1056.25	0.63299	0.211621	0.998837	imputed	1439	-137891	-	13	80915460	I	SPRY2	NM_005842	TSS1500	Island	high-CpG:79812985-79813621	NA	NA	13:79812882-79813760	13:80914479-80915747	Promoter_Associated	NA	0.0061797	0.00742258	0.797452	1	0.996151	Not_calculated._Throws_an_error_when_p-value_is_infinite_or_NA._NEED_FIXING
cg10438011	rs9318690	13	81053778	G	C	0.366983	1056.18	0.633017	0.211621	0.99868	imputed	1439	-138317	-	13	80915460	I	SPRY2	NM_005842	TSS1500	Island	high-CpG:79812985-79813621	NA	NA	13:79812882-79813760	13:80914479-80915747	Promoter_Associated	NA	0.0061797	0.00742258	0.797452	1	0.996151	Not_calculated._Throws_an_error_when_p-value_is_infinite_or_NA._NEED_FIXING
cg10438011	rs1930343	13	81054504	A	G	0.367012	1056.26	0.632988	0.211621	0.99887	imputed	1439	-139043	-	13	80915460	I	SPRY2	NM_005842	TSS1500	Island	high-CpG:79812985-79813621	NA	NA	13:79812882-79813760	13:80914479-80915747	Promoter_Associated	NA	0.0061797	0.00742258	0.797452	1	0.996151	Not_calculated._Throws_an_error_when_p-value_is_infinite_or_NA._NEED_FIXING
cg10438011	rs1930342	13	81055574	C	A	0.366648	1055.21	0.366648	0.173429	0.998932	imputed	1439	-140113	-	13	80915460	I	SPRY2	NM_005842	TSS1500	Island	high-CpG:79812985-79813621	NA	NA	13:79812882-79813760	13:80914479-80915747	Promoter_Associated	NA	-0.0061797	0.00742258	0.797452	1	0.996151	Not_calculated._Throws_an_error_when_p-value_is_infinite_or_NA._NEED_FIXING
cg10438011	rs4884160	13	81057233	C	T	0.366791	1055.62	0.366791	0.211621	0.998238	imputed	1439	-141772	-	13	80915460	I	SPRY2	NM_005842	TSS1500	Island	high-CpG:79812985-79813621	NA	NA	13:79812882-79813760	13:80914479-80915747	Promoter_Associated	NA	-0.00642731	0.00801243	0.788772	1	0.996151	Not_calculated._Throws_an_error_when_p-value_is_infinite_or_NA._NEED_FIXING
cg10438011	rs9545440	13	81057512	C	T	0.366791	1055.62	0.36679	0.211621	0.998231	imputed	1439	-142051	-	13	80915460	I	SPRY2	NM_005842	TSS1500	Island	high-CpG:79812985-79813621	NA	NA	13:79812882-79813760	13:80914479-80915747	Promoter_Associated	NA	-0.00642731	0.00801243	0.788772	1	0.996151	Not_calculated._Throws_an_error_when_p-value_is_infinite_or_NA._NEED_FIXING
cg10438011	rs12876514	13	81058151	G	A	0.366794	1055.63	0.366794	0.211621	0.998235	imputed	1439	-142690	-	13	80915460	I	SPRY2	NM_005842	TSS1500	Island	high-CpG:79812985-79813621	NA	NA	13:79812882-79813760	13:80914479-80915747	Promoter_Associated	NA	-0.00642731	0.00801243	0.788772	1	0.996151	Not_calculated._Throws_an_error_when_p-value_is_infinite_or_NA._NEED_FIXING
cg10438011	rs7997361	13	81060103	C	T	0.366792	1055.63	0.366792	0.211621	0.998249	genotyped	1439	-144642	-	13	80915460	I	SPRY2	NM_005842	TSS1500	Island	high-CpG:79812985-79813621	NA	NA	13:79812882-79813760	13:80914479-80915747	Promoter_Associated	NA	-0.00642731	0.00801243	0.788772	1	0.996151	Not_calculated._Throws_an_error_when_p-value_is_infinite_or_NA._NEED_FIXING
cg10438011	rs9645965	13	81063995	T	C	0.366839	1055.76	0.366839	0.211621	0.998183	imputed	1439	-148534	-	13	80915460	I	SPRY2	NM_005842	TSS1500	Island	high-CpG:79812985-79813621	NA	NA	13:79812882-79813760	13:80914479-80915747	Promoter_Associated	NA	-0.00642731	0.00801243	0.788772	1	0.996151	Not_calculated._Throws_an_error_when_p-value_is_infinite_or_NA._NEED_FIXING
cg10438011	rs9646085	13	81064534	G	A	0.366649	1055.22	0.366649	0.211621	0.997541	imputed	1439	-149073	-	13	80915460	I	SPRY2	NM_005842	TSS1500	Island	high-CpG:79812985-79813621	NA	NA	13:79812882-79813760	13:80914479-80915747	Promoter_Associated	NA	-0.00642731	0.00801243	0.788772	1	0.996151	Not_calculated._Throws_an_error_when_p-value_is_infinite_or_NA._NEED_FIXING
cg10438011	rs12867241	13	81065127	G	A	0.366789	1055.62	0.366789	0.211621	0.998187	imputed	1439	-149666	-	13	80915460	I	SPRY2	NM_005842	TSS1500	Island	high-CpG:79812985-79813621	NA	NA	13:79812882-79813760	13:80914479-80915747	Promoter_Associated	NA	-0.00642731	0.00801243	0.788772	1	0.996151	Not_calculated._Throws_an_error_when_p-value_is_infinite_or_NA._NEED_FIXING
cg10438011	rs6563169	13	81069276	T	G	0.366802	1055.66	0.366802	0.211621	0.998111	imputed	1439	-153815	-	13	80915460	I	SPRY2	NM_005842	TSS1500	Island	high-CpG:79812985-79813621	NA	NA	13:79812882-79813760	13:80914479-80915747	Promoter_Associated	NA	-0.00642731	0.00801243	0.788772	1	0.996151	Not_calculated._Throws_an_error_when_p-value_is_infinite_or_NA._NEED_FIXING
cg10438011	rs7988182	13	81070863	A	C	0.366796	1055.64	0.366796	0.211621	0.998167	imputed	1439	-155402	-	13	80915460	I	SPRY2	NM_005842	TSS1500	Island	high-CpG:79812985-79813621	NA	NA	13:79812882-79813760	13:80914479-80915747	Promoter_Associated	NA	-0.00642731	0.00801243	0.788772	1	0.996151	Not_calculated._Throws_an_error_when_p-value_is_infinite_or_NA._NEED_FIXING
cg10438011	rs1930327	13	81075702	C	T	0.366813	1055.69	0.366813	0.211621	0.997978	imputed	1439	-160241	-	13	80915460	I	SPRY2	NM_005842	TSS1500	Island	high-CpG:79812985-79813621	NA	NA	13:79812882-79813760	13:80914479-80915747	Promoter_Associated	NA	-0.00642731	0.00801243	0.788772	1	0.996151	Not_calculated._Throws_an_error_when_p-value_is_infinite_or_NA._NEED_FIXING
cg10438011	rs148518739:81075865:GAA:G	13	81075865	GAA	G	0.378852	1090.34	0.37885	0.0929906	0.96241	imputed	1439	-160404	-	13	80915460	I	SPRY2	NM_005842	TSS1500	Island	high-CpG:79812985-79813621	NA	NA	13:79812882-79813760	13:80914479-80915747	Promoter_Associated	NA	-0.00641837	0.00771224	0.797361	1	0.996151	Not_calculated._Throws_an_error_when_p-value_is_infinite_or_NA._NEED_FIXING
cg10438011	rs4885727	13	81076990	C	T	0.366818	1055.7	0.366817	0.211621	0.99787	imputed	1439	-161529	-	13	80915460	I	SPRY2	NM_005842	TSS1500	Island	high-CpG:79812985-79813621	NA	NA	13:79812882-79813760	13:80914479-80915747	Promoter_Associated	NA	-0.00642731	0.00801243	0.788772	1	0.996151	Not_calculated._Throws_an_error_when_p-value_is_infinite_or_NA._NEED_FIXING
cg10438011	rs9545447	13	81078769	G	C	0.366805	1055.66	0.366805	0.211621	0.997746	imputed	1439	-163308	-	13	80915460	I	SPRY2	NM_005842	TSS1500	Island	high-CpG:79812985-79813621	NA	NA	13:79812882-79813760	13:80914479-80915747	Promoter_Associated	NA	-0.00642731	0.00801243	0.788772	1	0.996151	Not_calculated._Throws_an_error_when_p-value_is_infinite_or_NA._NEED_FIXING
cg10438011	rs138995361	13	81081900	G	GTCTA	0.307568	885.181	0.307563	0.901426	0.815669	imputed	1439	-166439	-	13	80915460	I	SPRY2	NM_005842	TSS1500	Island	high-CpG:79812985-79813621	NA	NA	13:79812882-79813760	13:80914479-80915747	Promoter_Associated	NA	0.00952131	0.0120412	0.785448	1	0.996151	Not_calculated._Throws_an_error_when_p-value_is_infinite_or_NA._NEED_FIXING
cg10438011	rs1930341	13	81084597	G	C	0.366865	1055.84	0.366864	0.211621	0.997142	imputed	1439	-169136	-	13	80915460	I	SPRY2	NM_005842	TSS1500	Island	high-CpG:79812985-79813621	NA	NA	13:79812882-79813760	13:80914479-80915747	Promoter_Associated	NA	-0.00642731	0.00801243	0.788772	1	0.996151	Not_calculated._Throws_an_error_when_p-value_is_infinite_or_NA._NEED_FIXING
cg10438011	rs9545450	13	81087366	T	C	0.3669	1055.94	0.3669	0.211621	0.99606	imputed	1439	-171905	-	13	80915460	I	SPRY2	NM_005842	TSS1500	Island	high-CpG:79812985-79813621	NA	NA	13:79812882-79813760	13:80914479-80915747	Promoter_Associated	NA	-0.0063716	0.00788038	0.79061	1	0.996151	Not_calculated._Throws_an_error_when_p-value_is_infinite_or_NA._NEED_FIXING
cg10438011	rs4884161	13	81089506	A	G	0.366886	1055.9	0.366886	0.211621	0.995006	imputed	1439	-174045	-	13	80915460	I	SPRY2	NM_005842	TSS1500	Island	high-CpG:79812985-79813621	NA	NA	13:79812882-79813760	13:80914479-80915747	Promoter_Associated	NA	-0.00621858	0.00753006	0.795551	1	0.996151	Not_calculated._Throws_an_error_when_p-value_is_infinite_or_NA._NEED_FIXING
cg10438011	rs35909715	13	81090964	GTTC	G	0.355209	1022.29	0.355208	0.565114	0.99296	imputed	1439	-175503	-	13	80915460	I	SPRY2	NM_005842	TSS1500	Island	high-CpG:79812985-79813621	NA	NA	13:79812882-79813760	13:80914479-80915747	Promoter_Associated	NA	-0.00670487	0.00868551	0.779931	1	0.996151	Not_calculated._Throws_an_error_when_p-value_is_infinite_or_NA._NEED_FIXING
cg10438011	rs9545452	13	81091516	T	G	0.354643	1020.66	0.354642	0.564357	0.991628	imputed	1439	-176055	-	13	80915460	I	SPRY2	NM_005842	TSS1500	Island	high-CpG:79812985-79813621	NA	NA	13:79812882-79813760	13:80914479-80915747	Promoter_Associated	NA	-0.00727426	0.0101716	0.762743	1	0.996151	Not_calculated._Throws_an_error_when_p-value_is_infinite_or_NA._NEED_FIXING
cg10438011	rs9565581	13	81098500	A	C	0.35539	1022.81	0.644609	0.645137	0.991214	imputed	1439	-183039	-	13	80915460	I	SPRY2	NM_005842	TSS1500	Island	high-CpG:79812985-79813621	NA	NA	13:79812882-79813760	13:80914479-80915747	Promoter_Associated	NA	0.00670487	0.00868551	0.779931	1	0.996151	Not_calculated._Throws_an_error_when_p-value_is_infinite_or_NA._NEED_FIXING
cg10438011	rs9574668	13	81098874	G	T	0.355179	1022.21	0.644821	0.565114	0.992643	imputed	1439	-183413	-	13	80915460	I	SPRY2	NM_005842	TSS1500	Island	high-CpG:79812985-79813621	NA	NA	13:79812882-79813760	13:80914479-80915747	Promoter_Associated	NA	0.00670487	0.00868551	0.779931	1	0.996151	Not_calculated._Throws_an_error_when_p-value_is_infinite_or_NA._NEED_FIXING
cg10438011	rs34772196	13	81099837	C	CT	0.355222	1022.33	0.355221	0.564867	0.990934	imputed	1439	-184376	-	13	80915460	I	SPRY2	NM_005842	TSS1500	Island	high-CpG:79812985-79813621	NA	NA	13:79812882-79813760	13:80914479-80915747	Promoter_Associated	NA	-0.0065944	0.00840136	0.78375	1	0.996151	Not_calculated._Throws_an_error_when_p-value_is_infinite_or_NA._NEED_FIXING
cg10438011	rs9545459	13	81103218	C	G	0.355225	1022.34	0.355224	0.564867	0.992455	imputed	1439	-187757	-	13	80915460	I	SPRY2	NM_005842	TSS1500	Island	high-CpG:79812985-79813621	NA	NA	13:79812882-79813760	13:80914479-80915747	Promoter_Associated	NA	-0.00662519	0.00847678	0.782766	1	0.996151	Not_calculated._Throws_an_error_when_p-value_is_infinite_or_NA._NEED_FIXING
cg10438011	rs68177066	13	81104260	T	C	0.355621	1023.48	0.35562	0.564839	0.99155	imputed	1439	-188799	-	13	80915460	I	SPRY2	NM_005842	TSS1500	Island	high-CpG:79812985-79813621	NA	NA	13:79812882-79813760	13:80914479-80915747	Promoter_Associated	NA	-0.00685982	0.00906849	0.775309	1	0.996151	Not_calculated._Throws_an_error_when_p-value_is_infinite_or_NA._NEED_FIXING
cg10438011	rs17823876	13	81107910	A	T	0.269771	776.401	0.269767	0.315332	0.813662	imputed	1439	-192449	-	13	80915460	I	SPRY2	NM_005842	TSS1500	Island	high-CpG:79812985-79813621	NA	NA	13:79812882-79813760	13:80914479-80915747	Promoter_Associated	NA	-0.0127953	0.0218902	0.720565	1	0.996151	Not_calculated._Throws_an_error_when_p-value_is_infinite_or_NA._NEED_FIXING
cg10438011	rs1857574	13	81110737	A	G	0.35521	1022.29	0.35521	0.564867	0.992414	imputed	1439	-195276	-	13	80915460	I	SPRY2	NM_005842	TSS1500	Island	high-CpG:79812985-79813621	NA	NA	13:79812882-79813760	13:80914479-80915747	Promoter_Associated	NA	-0.00662519	0.00847678	0.782766	1	0.996151	Not_calculated._Throws_an_error_when_p-value_is_infinite_or_NA._NEED_FIXING
cg10438011	rs1857575	13	81111076	T	G	0.144154	414.875	0.144154	0.520204	0.931995	imputed	1439	-195615	-	13	80915460	I	SPRY2	NM_005842	TSS1500	Island	high-CpG:79812985-79813621	NA	NA	13:79812882-79813760	13:80914479-80915747	Promoter_Associated	NA	0.0109838	0.0157631	0.757038	1	0.996151	Not_calculated._Throws_an_error_when_p-value_is_infinite_or_NA._NEED_FIXING
cg10438011	rs9545463	13	81113803	A	G	0.355173	1022.19	0.355173	0.565114	0.992271	imputed	1439	-198342	-	13	80915460	I	SPRY2	NM_005842	TSS1500	Island	high-CpG:79812985-79813621	NA	NA	13:79812882-79813760	13:80914479-80915747	Promoter_Associated	NA	-0.00662519	0.00847678	0.782766	1	0.996151	Not_calculated._Throws_an_error_when_p-value_is_infinite_or_NA._NEED_FIXING
cg10438011	rs4885730	13	81115226	C	T	0.355053	1021.84	0.355052	0.565114	0.992449	imputed	1439	-199765	-	13	80915460	I	SPRY2	NM_005842	TSS1500	Island	high-CpG:79812985-79813621	NA	NA	13:79812882-79813760	13:80914479-80915747	Promoter_Associated	NA	-0.00662519	0.00847678	0.782766	1	0.996151	Not_calculated._Throws_an_error_when_p-value_is_infinite_or_NA._NEED_FIXING
cg10438011	rs2329166	13	81115844	C	G	0.355142	1022.1	0.355142	0.565114	0.992159	imputed	1439	-200383	-	13	80915460	I	SPRY2	NM_005842	TSS1500	Island	high-CpG:79812985-79813621	NA	NA	13:79812882-79813760	13:80914479-80915747	Promoter_Associated	NA	-0.00662519	0.00847678	0.782766	1	0.996151	Not_calculated._Throws_an_error_when_p-value_is_infinite_or_NA._NEED_FIXING
cg10438011	rs7995345	13	81116032	T	G	0.355158	1022.14	0.355157	0.565114	0.992221	imputed	1439	-200571	-	13	80915460	I	SPRY2	NM_005842	TSS1500	Island	high-CpG:79812985-79813621	NA	NA	13:79812882-79813760	13:80914479-80915747	Promoter_Associated	NA	-0.00662519	0.00847678	0.782766	1	0.996151	Not_calculated._Throws_an_error_when_p-value_is_infinite_or_NA._NEED_FIXING
cg10438011	rs2211558	13	81116227	G	A	0.355143	1022.1	0.355143	0.565114	0.992161	imputed	1439	-200766	-	13	80915460	I	SPRY2	NM_005842	TSS1500	Island	high-CpG:79812985-79813621	NA	NA	13:79812882-79813760	13:80914479-80915747	Promoter_Associated	NA	-0.00662519	0.00847678	0.782766	1	0.996151	Not_calculated._Throws_an_error_when_p-value_is_infinite_or_NA._NEED_FIXING
cg10438011	rs11149167	13	81117825	G	C	0.355095	1021.96	0.355095	0.565114	0.992649	imputed	1439	-202364	-	13	80915460	I	SPRY2	NM_005842	TSS1500	Island	high-CpG:79812985-79813621	NA	NA	13:79812882-79813760	13:80914479-80915747	Promoter_Associated	NA	-0.00662519	0.00847678	0.782766	1	0.996151	Not_calculated._Throws_an_error_when_p-value_is_infinite_or_NA._NEED_FIXING
cg10438011	rs7334336	13	81120378	C	T	0.355235	1022.37	0.355235	0.564867	0.991537	imputed	1439	-204917	-	13	80915460	I	SPRY2	NM_005842	TSS1500	Island	high-CpG:79812985-79813621	NA	NA	13:79812882-79813760	13:80914479-80915747	Promoter_Associated	NA	-0.00662519	0.00847678	0.782766	1	0.996151	Not_calculated._Throws_an_error_when_p-value_is_infinite_or_NA._NEED_FIXING
cg10438011	rs9545468	13	81122878	G	A	0.355062	1021.87	0.355062	0.565114	0.99261	imputed	1439	-207417	-	13	80915460	I	SPRY2	NM_005842	TSS1500	Island	high-CpG:79812985-79813621	NA	NA	13:79812882-79813760	13:80914479-80915747	Promoter_Associated	NA	-0.00662519	0.00847678	0.782766	1	0.996151	Not_calculated._Throws_an_error_when_p-value_is_infinite_or_NA._NEED_FIXING
cg10438011	rs7330316	13	81123201	C	T	0.355012	1021.72	0.355012	0.565114	0.992426	imputed	1439	-207740	-	13	80915460	I	SPRY2	NM_005842	TSS1500	Island	high-CpG:79812985-79813621	NA	NA	13:79812882-79813760	13:80914479-80915747	Promoter_Associated	NA	-0.00662519	0.00847678	0.782766	1	0.996151	Not_calculated._Throws_an_error_when_p-value_is_infinite_or_NA._NEED_FIXING
cg10438011	rs1108608	13	81124217	A	T	0.355049	1021.83	0.64495	0.565114	0.992535	imputed	1439	-208756	-	13	80915460	I	SPRY2	NM_005842	TSS1500	Island	high-CpG:79812985-79813621	NA	NA	13:79812882-79813760	13:80914479-80915747	Promoter_Associated	NA	0.00662519	0.00847678	0.782766	1	0.996151	Not_calculated._Throws_an_error_when_p-value_is_infinite_or_NA._NEED_FIXING
cg10438011	rs9545469	13	81125084	A	G	0.35501	1021.72	0.35501	0.565114	0.991961	imputed	1439	-209623	-	13	80915460	I	SPRY2	NM_005842	TSS1500	Island	high-CpG:79812985-79813621	NA	NA	13:79812882-79813760	13:80914479-80915747	Promoter_Associated	NA	-0.00662519	0.00847678	0.782766	1	0.996151	Not_calculated._Throws_an_error_when_p-value_is_infinite_or_NA._NEED_FIXING
cg10438011	rs1539715	13	81137267	T	C	0.0564691	162.518	0.943533	0.619658	0.996512	genotyped	1439	-221806	-	13	80915460	I	SPRY2	NM_005842	TSS1500	Island	high-CpG:79812985-79813621	NA	NA	13:79812882-79813760	13:80914479-80915747	Promoter_Associated	NA	-0.0121026	0.0133044	0.818501	1	0.996151	Not_calculated._Throws_an_error_when_p-value_is_infinite_or_NA._NEED_FIXING
cg10438011	rs7318611	13	81143590	A	G	0.0568867	163.72	0.943112	0.620217	0.995725	imputed	1439	-228129	-	13	80915460	I	SPRY2	NM_005842	TSS1500	Island	high-CpG:79812985-79813621	NA	NA	13:79812882-79813760	13:80914479-80915747	Promoter_Associated	NA	-0.0121026	0.0133044	0.818501	1	0.996151	Not_calculated._Throws_an_error_when_p-value_is_infinite_or_NA._NEED_FIXING
cg10438011	rs11275958:81150666:A:AATTTTGAATGGGATG	13	81150666	A	AATTTTGAATGGGATG	0.0564802	162.55	0.943516	0.619658	0.994566	imputed	1439	-235205	-	13	80915460	I	SPRY2	NM_005842	TSS1500	Island	high-CpG:79812985-79813621	NA	NA	13:79812882-79813760	13:80914479-80915747	Promoter_Associated	NA	-0.0121026	0.0133044	0.818501	1	0.996151	Not_calculated._Throws_an_error_when_p-value_is_infinite_or_NA._NEED_FIXING
cg10438011	rs7337267	13	81151799	G	C	0.0563815	162.266	0.943616	0.619658	0.995952	imputed	1439	-236338	-	13	80915460	I	SPRY2	NM_005842	TSS1500	Island	high-CpG:79812985-79813621	NA	NA	13:79812882-79813760	13:80914479-80915747	Promoter_Associated	NA	-0.0121026	0.0133044	0.818501	1	0.996151	Not_calculated._Throws_an_error_when_p-value_is_infinite_or_NA._NEED_FIXING
cg10438011	rs1857571	13	81151862	T	G	0.0576408	165.89	0.942356	0.62215	0.985499	imputed	1439	-236401	-	13	80915460	I	SPRY2	NM_005842	TSS1500	Island	high-CpG:79812985-79813621	NA	NA	13:79812882-79813760	13:80914479-80915747	Promoter_Associated	NA	-0.0129338	0.014962	0.806327	1	0.996151	Not_calculated._Throws_an_error_when_p-value_is_infinite_or_NA._NEED_FIXING
cg10438011	rs61965285	13	81156032	C	T	0.103828	298.817	0.103827	0.394855	0.949668	imputed	1439	-240571	-	13	80915460	I	SPRY2	NM_005842	TSS1500	Island	high-CpG:79812985-79813621	NA	NA	13:79812882-79813760	13:80914479-80915747	Promoter_Associated	NA	0.0151314	0.0269132	0.71302	1	0.996151	Not_calculated._Throws_an_error_when_p-value_is_infinite_or_NA._NEED_FIXING
cg22417789	rs34001588	13	80666560	C	T	0.359494	1034.62	0.359493	0.60597	0.977544	imputed	1439	-248906	+	13	80915465	II	SPRY2	NM_005842	TSS1500	Island	high-CpG:79812985-79813621	NA	NA	13:79812882-79813760	13:80914479-80915747	Promoter_Associated	NA	-0.00733064	0.0100885	0.766274	1	0.996151	Not_calculated._Throws_an_error_when_p-value_is_infinite_or_NA._NEED_FIXING
cg22417789	rs113828880:80670847:G:GA	13	80670847	G	GA	0.276291	795.165	0.276288	0.428412	0.93514	imputed	1439	-244619	+	13	80915465	II	SPRY2	NM_005842	TSS1500	Island	high-CpG:79812985-79813621	NA	NA	13:79812882-79813760	13:80914479-80915747	Promoter_Associated	NA	0.00775093	0.00980404	0.785407	1	0.996151	Not_calculated._Throws_an_error_when_p-value_is_infinite_or_NA._NEED_FIXING
cg22417789	rs11449177	13	80670857	A	AAC	0.222737	641.037	0.222737	0.445856	0.979533	imputed	1439	-244609	+	13	80915465	II	SPRY2	NM_005842	TSS1500	Island	high-CpG:79812985-79813621	NA	NA	13:79812882-79813760	13:80914479-80915747	Promoter_Associated	NA	0.00833175	0.0115166	0.7653	1	0.996151	Not_calculated._Throws_an_error_when_p-value_is_infinite_or_NA._NEED_FIXING
cg22417789	rs4539481	13	80671344	A	G	0.10156	292.29	0.10156	0.561683	0.981135	imputed	1439	-244122	+	13	80915465	II	SPRY2	NM_005842	TSS1500	Island	high-CpG:79812985-79813621	NA	NA	13:79812882-79813760	13:80914479-80915747	Promoter_Associated	NA	-0.0136668	0.0207445	0.744993	1	0.996151	Not_calculated._Throws_an_error_when_p-value_is_infinite_or_NA._NEED_FIXING
cg22417789	rs2876753	13	80671635	T	A	0.0981756	282.549	0.0981755	0.368773	0.982786	imputed	1439	-243831	+	13	80915465	II	SPRY2	NM_005842	TSS1500	Island	high-CpG:79812985-79813621	NA	NA	13:79812882-79813760	13:80914479-80915747	Promoter_Associated	NA	-0.013549	0.0201332	0.749516	1	0.996151	Not_calculated._Throws_an_error_when_p-value_is_infinite_or_NA._NEED_FIXING
cg22417789	13:80680326:AGAAGGAAGGAAGGAAGGAAG:A	13	80680326	AGAAGGAAGGAAGGAAGGAAG	A	0.11993	345.159	0.880064	0.260267	0.928893	imputed	1439	-235120	+	13	80915465	II	SPRY2	NM_005842	TSS1500	Island	high-CpG:79812985-79813621	NA	NA	13:79812882-79813760	13:80914479-80915747	Promoter_Associated	NA	-0.00976256	0.0115036	0.801963	1	0.996151	Not_calculated._Throws_an_error_when_p-value_is_infinite_or_NA._NEED_FIXING
cg22417789	rs73241015	13	80680458	T	A	0.159557	459.205	0.159557	0.490393	0.857982	imputed	1439	-235008	+	13	80915465	II	SPRY2	NM_005842	TSS1500	Island	high-CpG:79812985-79813621	NA	NA	13:79812882-79813760	13:80914479-80915747	Promoter_Associated	NA	-0.0126516	0.0170713	0.770685	1	0.996151	Not_calculated._Throws_an_error_when_p-value_is_infinite_or_NA._NEED_FIXING
cg22417789	rs942233	13	80701848	C	T	0.379502	1092.21	0.620497	0.466873	0.995685	imputed	1439	-213618	+	13	80915465	II	SPRY2	NM_005842	TSS1500	Island	high-CpG:79812985-79813621	NA	NA	13:79812882-79813760	13:80914479-80915747	Promoter_Associated	NA	0.00710934	0.00994185	0.762724	1	0.996151	Not_calculated._Throws_an_error_when_p-value_is_infinite_or_NA._NEED_FIXING
cg22417789	rs17072370	13	80705730	T	A	0.0615147	177.039	0.0615146	0.816462	0.9866	imputed	1439	-209736	+	13	80915465	II	SPRY2	NM_005842	TSS1500	Island	high-CpG:79812985-79813621	NA	NA	13:79812882-79813760	13:80914479-80915747	Promoter_Associated	NA	-0.0154715	0.0232243	0.747351	1	0.996151	Not_calculated._Throws_an_error_when_p-value_is_infinite_or_NA._NEED_FIXING
cg22417789	rs1215469	13	80707408	A	C	0.225983	650.379	0.774008	0.546822	0.94322	imputed	1439	-208058	+	13	80915465	II	SPRY2	NM_005842	TSS1500	Island	high-CpG:79812985-79813621	NA	NA	13:79812882-79813760	13:80914479-80915747	Promoter_Associated	NA	0.0100775	0.015782	0.73844	1	0.996151	Not_calculated._Throws_an_error_when_p-value_is_infinite_or_NA._NEED_FIXING
cg22417789	rs113554877	13	80712508	G	A	0.061161	176.021	0.061161	0.24108	0.837564	imputed	1439	-202958	+	13	80915465	II	SPRY2	NM_005842	TSS1500	Island	high-CpG:79812985-79813621	NA	NA	13:79812882-79813760	13:80914479-80915747	Promoter_Associated	NA	-0.0153462	0.0200243	0.778274	1	0.996151	Not_calculated._Throws_an_error_when_p-value_is_infinite_or_NA._NEED_FIXING
cg22417789	rs7338640	13	80714487	G	A	0.17106	492.311	0.171059	0.515145	0.95985	imputed	1439	-200979	+	13	80915465	II	SPRY2	NM_005842	TSS1500	Island	high-CpG:79812985-79813621	NA	NA	13:79812882-79813760	13:80914479-80915747	Promoter_Associated	NA	-0.00802727	0.00944379	0.802339	1	0.996151	Not_calculated._Throws_an_error_when_p-value_is_infinite_or_NA._NEED_FIXING
cg22417789	rs9545342	13	80752830	C	T	0.36479	1049.87	0.364787	0.425891	0.981438	imputed	1439	-162636	+	13	80915465	II	SPRY2	NM_005842	TSS1500	Island	high-CpG:79812985-79813621	NA	NA	13:79812882-79813760	13:80914479-80915747	Promoter_Associated	NA	0.00790274	0.0123532	0.738826	1	0.996151	Not_calculated._Throws_an_error_when_p-value_is_infinite_or_NA._NEED_FIXING
cg22417789	rs7992341	13	80752973	C	T	0.364786	1049.85	0.364784	0.425891	0.981429	imputed	1439	-162493	+	13	80915465	II	SPRY2	NM_005842	TSS1500	Island	high-CpG:79812985-79813621	NA	NA	13:79812882-79813760	13:80914479-80915747	Promoter_Associated	NA	0.00790274	0.0123532	0.738826	1	0.996151	Not_calculated._Throws_an_error_when_p-value_is_infinite_or_NA._NEED_FIXING
cg22417789	rs9531027	13	80754240	G	T	0.364761	1049.78	0.364758	0.425891	0.981457	imputed	1439	-161226	+	13	80915465	II	SPRY2	NM_005842	TSS1500	Island	high-CpG:79812985-79813621	NA	NA	13:79812882-79813760	13:80914479-80915747	Promoter_Associated	NA	0.00790274	0.0123532	0.738826	1	0.996151	Not_calculated._Throws_an_error_when_p-value_is_infinite_or_NA._NEED_FIXING
cg22417789	rs518569	13	80765797	A	G	0.481584	1386	0.518416	0.672748	1	genotyped	1439	-149669	+	13	80915465	II	SPRY2	NM_005842	TSS1500	Island	high-CpG:79812985-79813621	NA	NA	13:79812882-79813760	13:80914479-80915747	Promoter_Associated	NA	-0.0075462	0.0117493	0.73965	1	0.996151	Not_calculated._Throws_an_error_when_p-value_is_infinite_or_NA._NEED_FIXING
cg22417789	rs518627	13	80765816	G	C	0.481835	1386.72	0.518165	0.634423	0.99897	imputed	1439	-149650	+	13	80915465	II	SPRY2	NM_005842	TSS1500	Island	high-CpG:79812985-79813621	NA	NA	13:79812882-79813760	13:80914479-80915747	Promoter_Associated	NA	-0.00752123	0.0116376	0.740954	1	0.996151	Not_calculated._Throws_an_error_when_p-value_is_infinite_or_NA._NEED_FIXING
cg22417789	rs1811927	13	80766766	A	G	0.171549	493.718	0.171549	1	0.974228	imputed	1439	-148700	+	13	80915465	II	SPRY2	NM_005842	TSS1500	Island	high-CpG:79812985-79813621	NA	NA	13:79812882-79813760	13:80914479-80915747	Promoter_Associated	NA	-0.00758721	0.00856733	0.812083	1	0.996151	Not_calculated._Throws_an_error_when_p-value_is_infinite_or_NA._NEED_FIXING
cg22417789	rs9531028	13	80767832	G	A	0.171879	494.668	0.171879	1	0.973746	imputed	1439	-147634	+	13	80915465	II	SPRY2	NM_005842	TSS1500	Island	high-CpG:79812985-79813621	NA	NA	13:79812882-79813760	13:80914479-80915747	Promoter_Associated	NA	-0.00854927	0.0106703	0.788498	1	0.996151	Not_calculated._Throws_an_error_when_p-value_is_infinite_or_NA._NEED_FIXING
cg22417789	rs11357297:80771718:AT:A	13	80771718	AT	A	0.279457	804.277	0.279451	0.793506	0.853645	imputed	1439	-143747	+	13	80915465	II	SPRY2	NM_005842	TSS1500	Island	high-CpG:79812985-79813621	NA	NA	13:79812882-79813760	13:80914479-80915747	Promoter_Associated	NA	-0.00972342	0.0142306	0.752783	1	0.996151	Not_calculated._Throws_an_error_when_p-value_is_infinite_or_NA._NEED_FIXING
cg22417789	rs17817277	13	80777573	C	T	0.0641207	184.539	0.0641206	0.656242	0.931501	imputed	1439	-137893	+	13	80915465	II	SPRY2	NM_005842	TSS1500	Island	high-CpG:79812985-79813621	NA	NA	13:79812882-79813760	13:80914479-80915747	Promoter_Associated	NA	-0.0155002	0.0196669	0.784691	1	0.996151	Not_calculated._Throws_an_error_when_p-value_is_infinite_or_NA._NEED_FIXING
cg22417789	rs415169	13	80778349	A	T	0.1983	570.707	0.198297	0.561423	0.883136	imputed	1439	-137117	+	13	80915465	II	SPRY2	NM_005842	TSS1500	Island	high-CpG:79812985-79813621	NA	NA	13:79812882-79813760	13:80914479-80915747	Promoter_Associated	NA	-0.0114233	0.020326	0.712943	1	0.996151	Not_calculated._Throws_an_error_when_p-value_is_infinite_or_NA._NEED_FIXING
cg22417789	rs9574597	13	80778953	A	G	0.114737	330.213	0.114736	0.697733	0.982735	imputed	1439	-136513	+	13	80915465	II	SPRY2	NM_005842	TSS1500	Island	high-CpG:79812985-79813621	NA	NA	13:79812882-79813760	13:80914479-80915747	Promoter_Associated	NA	-0.0124146	0.0193562	0.739361	1	0.996151	Not_calculated._Throws_an_error_when_p-value_is_infinite_or_NA._NEED_FIXING
cg22417789	rs9601332	13	80779213	C	T	0.360159	1036.54	0.639828	0.863679	0.951352	imputed	1439	-136253	+	13	80915465	II	SPRY2	NM_005842	TSS1500	Island	high-CpG:79812985-79813621	NA	NA	13:79812882-79813760	13:80914479-80915747	Promoter_Associated	NA	0.00856667	0.0141406	0.727683	1	0.996151	Not_calculated._Throws_an_error_when_p-value_is_infinite_or_NA._NEED_FIXING
cg22417789	rs348045	13	80784784	A	G	0.197107	567.274	0.197105	0.676423	0.993844	imputed	1439	-130682	+	13	80915465	II	SPRY2	NM_005842	TSS1500	Island	high-CpG:79812985-79813621	NA	NA	13:79812882-79813760	13:80914479-80915747	Promoter_Associated	NA	-0.0094694	0.0153083	0.731903	1	0.996151	Not_calculated._Throws_an_error_when_p-value_is_infinite_or_NA._NEED_FIXING
cg22417789	rs348043	13	80786457	T	C	0.197018	567.018	0.197017	0.676423	0.995211	genotyped	1439	-129009	+	13	80915465	II	SPRY2	NM_005842	TSS1500	Island	high-CpG:79812985-79813621	NA	NA	13:79812882-79813760	13:80914479-80915747	Promoter_Associated	NA	-0.0078768	0.010413	0.775306	1	0.996151	Not_calculated._Throws_an_error_when_p-value_is_infinite_or_NA._NEED_FIXING
cg22417789	rs348041	13	80786793	A	G	0.197056	567.127	0.197055	0.676423	0.99454	imputed	1439	-128673	+	13	80915465	II	SPRY2	NM_005842	TSS1500	Island	high-CpG:79812985-79813621	NA	NA	13:79812882-79813760	13:80914479-80915747	Promoter_Associated	NA	-0.0078768	0.010413	0.775306	1	0.996151	Not_calculated._Throws_an_error_when_p-value_is_infinite_or_NA._NEED_FIXING
cg22417789	rs348037	13	80792873	A	C	0.19822	570.477	0.19822	0.739683	0.996586	imputed	1439	-122593	+	13	80915465	II	SPRY2	NM_005842	TSS1500	Island	high-CpG:79812985-79813621	NA	NA	13:79812882-79813760	13:80914479-80915747	Promoter_Associated	NA	-0.0072228	0.00877517	0.794773	1	0.996151	Not_calculated._Throws_an_error_when_p-value_is_infinite_or_NA._NEED_FIXING
cg22417789	rs348036	13	80792899	G	T	0.198219	570.474	0.198219	0.739683	0.99659	imputed	1439	-122567	+	13	80915465	II	SPRY2	NM_005842	TSS1500	Island	high-CpG:79812985-79813621	NA	NA	13:79812882-79813760	13:80914479-80915747	Promoter_Associated	NA	-0.0072228	0.00877517	0.794773	1	0.996151	Not_calculated._Throws_an_error_when_p-value_is_infinite_or_NA._NEED_FIXING
cg22417789	rs348035	13	80792943	G	A	0.197751	569.127	0.197751	0.738973	0.996627	imputed	1439	-122523	+	13	80915465	II	SPRY2	NM_005842	TSS1500	Island	high-CpG:79812985-79813621	NA	NA	13:79812882-79813760	13:80914479-80915747	Promoter_Associated	NA	-0.0072228	0.00877517	0.794773	1	0.996151	Not_calculated._Throws_an_error_when_p-value_is_infinite_or_NA._NEED_FIXING
cg22417789	rs348034	13	80793197	A	G	0.198222	570.483	0.198222	0.739683	0.996652	imputed	1439	-122269	+	13	80915465	II	SPRY2	NM_005842	TSS1500	Island	high-CpG:79812985-79813621	NA	NA	13:79812882-79813760	13:80914479-80915747	Promoter_Associated	NA	-0.0072228	0.00877517	0.794773	1	0.996151	Not_calculated._Throws_an_error_when_p-value_is_infinite_or_NA._NEED_FIXING
cg22417789	rs348032	13	80793950	G	A	0.198228	570.5	0.198227	0.739683	0.996812	imputed	1439	-121516	+	13	80915465	II	SPRY2	NM_005842	TSS1500	Island	high-CpG:79812985-79813621	NA	NA	13:79812882-79813760	13:80914479-80915747	Promoter_Associated	NA	-0.0072228	0.00877517	0.794773	1	0.996151	Not_calculated._Throws_an_error_when_p-value_is_infinite_or_NA._NEED_FIXING
cg22417789	rs348030	13	80794213	G	C	0.19823	570.506	0.198229	0.739683	0.996861	imputed	1439	-121253	+	13	80915465	II	SPRY2	NM_005842	TSS1500	Island	high-CpG:79812985-79813621	NA	NA	13:79812882-79813760	13:80914479-80915747	Promoter_Associated	NA	-0.0072228	0.00877517	0.794773	1	0.996151	Not_calculated._Throws_an_error_when_p-value_is_infinite_or_NA._NEED_FIXING
cg22417789	rs348029	13	80794963	T	C	0.198355	570.866	0.198354	0.678282	0.996328	imputed	1439	-120503	+	13	80915465	II	SPRY2	NM_005842	TSS1500	Island	high-CpG:79812985-79813621	NA	NA	13:79812882-79813760	13:80914479-80915747	Promoter_Associated	NA	-0.0072228	0.00877517	0.794773	1	0.996151	Not_calculated._Throws_an_error_when_p-value_is_infinite_or_NA._NEED_FIXING
cg22417789	rs348028	13	80795277	G	A	0.197736	569.084	0.197735	0.738973	0.997031	imputed	1439	-120189	+	13	80915465	II	SPRY2	NM_005842	TSS1500	Island	high-CpG:79812985-79813621	NA	NA	13:79812882-79813760	13:80914479-80915747	Promoter_Associated	NA	-0.0072228	0.00877517	0.794773	1	0.996151	Not_calculated._Throws_an_error_when_p-value_is_infinite_or_NA._NEED_FIXING
cg22417789	rs348027	13	80795301	G	A	0.198242	570.54	0.198241	0.739683	0.997078	imputed	1439	-120165	+	13	80915465	II	SPRY2	NM_005842	TSS1500	Island	high-CpG:79812985-79813621	NA	NA	13:79812882-79813760	13:80914479-80915747	Promoter_Associated	NA	-0.0072228	0.00877517	0.794773	1	0.996151	Not_calculated._Throws_an_error_when_p-value_is_infinite_or_NA._NEED_FIXING
cg22417789	rs12585170	13	80795357	C	G	0.0645712	185.836	0.0645712	0.826016	0.994943	imputed	1439	-120109	+	13	80915465	II	SPRY2	NM_005842	TSS1500	Island	high-CpG:79812985-79813621	NA	NA	13:79812882-79813760	13:80914479-80915747	Promoter_Associated	NA	-0.0172723	0.0277877	0.732891	1	0.996151	Not_calculated._Throws_an_error_when_p-value_is_infinite_or_NA._NEED_FIXING
cg22417789	rs348025	13	80796145	C	T	0.198162	570.31	0.198162	0.739683	0.997577	imputed	1439	-119321	+	13	80915465	II	SPRY2	NM_005842	TSS1500	Island	high-CpG:79812985-79813621	NA	NA	13:79812882-79813760	13:80914479-80915747	Promoter_Associated	NA	-0.0072228	0.00877517	0.794773	1	0.996151	Not_calculated._Throws_an_error_when_p-value_is_infinite_or_NA._NEED_FIXING
cg22417789	rs348024	13	80796305	A	G	0.198237	570.526	0.198236	0.739683	0.997231	imputed	1439	-119161	+	13	80915465	II	SPRY2	NM_005842	TSS1500	Island	high-CpG:79812985-79813621	NA	NA	13:79812882-79813760	13:80914479-80915747	Promoter_Associated	NA	-0.0072228	0.00877517	0.794773	1	0.996151	Not_calculated._Throws_an_error_when_p-value_is_infinite_or_NA._NEED_FIXING
cg22417789	rs180891	13	80797050	G	A	0.198218	570.471	0.198217	0.739683	0.997151	imputed	1439	-118416	+	13	80915465	II	SPRY2	NM_005842	TSS1500	Island	high-CpG:79812985-79813621	NA	NA	13:79812882-79813760	13:80914479-80915747	Promoter_Associated	NA	-0.0072228	0.00877517	0.794773	1	0.996151	Not_calculated._Throws_an_error_when_p-value_is_infinite_or_NA._NEED_FIXING
cg22417789	rs348022	13	80797781	A	G	0.198218	570.471	0.198218	0.739683	0.99718	imputed	1439	-117685	+	13	80915465	II	SPRY2	NM_005842	TSS1500	Island	high-CpG:79812985-79813621	NA	NA	13:79812882-79813760	13:80914479-80915747	Promoter_Associated	NA	-0.0072228	0.00877517	0.794773	1	0.996151	Not_calculated._Throws_an_error_when_p-value_is_infinite_or_NA._NEED_FIXING
cg22417789	rs348021	13	80797914	T	C	0.198239	570.532	0.198238	0.739683	0.997305	imputed	1439	-117552	+	13	80915465	II	SPRY2	NM_005842	TSS1500	Island	high-CpG:79812985-79813621	NA	NA	13:79812882-79813760	13:80914479-80915747	Promoter_Associated	NA	-0.0072228	0.00877517	0.794773	1	0.996151	Not_calculated._Throws_an_error_when_p-value_is_infinite_or_NA._NEED_FIXING
cg22417789	rs551136	13	80798854	G	T	0.198142	570.253	0.198142	0.739683	0.997587	imputed	1439	-116612	+	13	80915465	II	SPRY2	NM_005842	TSS1500	Island	high-CpG:79812985-79813621	NA	NA	13:79812882-79813760	13:80914479-80915747	Promoter_Associated	NA	-0.0072228	0.00877517	0.794773	1	0.996151	Not_calculated._Throws_an_error_when_p-value_is_infinite_or_NA._NEED_FIXING
cg22417789	rs348020	13	80799064	G	C	0.197662	568.871	0.197661	0.738887	0.997636	imputed	1439	-116402	+	13	80915465	II	SPRY2	NM_005842	TSS1500	Island	high-CpG:79812985-79813621	NA	NA	13:79812882-79813760	13:80914479-80915747	Promoter_Associated	NA	-0.0072228	0.00877517	0.794773	1	0.996151	Not_calculated._Throws_an_error_when_p-value_is_infinite_or_NA._NEED_FIXING
cg22417789	rs348019	13	80799481	A	G	0.198162	570.31	0.198162	0.739683	0.997723	imputed	1439	-115985	+	13	80915465	II	SPRY2	NM_005842	TSS1500	Island	high-CpG:79812985-79813621	NA	NA	13:79812882-79813760	13:80914479-80915747	Promoter_Associated	NA	-0.0072228	0.00877517	0.794773	1	0.996151	Not_calculated._Throws_an_error_when_p-value_is_infinite_or_NA._NEED_FIXING
cg22417789	rs3065660	13	80799711	GTGT	G	0.198162	570.31	0.198162	0.739683	0.997727	imputed	1439	-115752	+	13	80915465	II	SPRY2	NM_005842	TSS1500	Island	high-CpG:79812985-79813621	NA	NA	13:79812882-79813760	13:80914479-80915747	Promoter_Associated	NA	-0.0072228	0.00877517	0.794773	1	0.996151	Not_calculated._Throws_an_error_when_p-value_is_infinite_or_NA._NEED_FIXING
cg22417789	rs9545353	13	80799944	T	C	0.197284	567.783	0.197284	0.802925	0.996999	imputed	1439	-115522	+	13	80915465	II	SPRY2	NM_005842	TSS1500	Island	high-CpG:79812985-79813621	NA	NA	13:79812882-79813760	13:80914479-80915747	Promoter_Associated	NA	-0.0072228	0.00877517	0.794773	1	0.996151	Not_calculated._Throws_an_error_when_p-value_is_infinite_or_NA._NEED_FIXING
cg22417789	rs348018	13	80800199	C	T	0.197766	569.171	0.197766	0.738973	0.997155	imputed	1439	-115267	+	13	80915465	II	SPRY2	NM_005842	TSS1500	Island	high-CpG:79812985-79813621	NA	NA	13:79812882-79813760	13:80914479-80915747	Promoter_Associated	NA	-0.0072228	0.00877517	0.794773	1	0.996151	Not_calculated._Throws_an_error_when_p-value_is_infinite_or_NA._NEED_FIXING
cg22417789	rs348016	13	80800500	A	G	0.198236	570.523	0.198236	0.739683	0.997405	imputed	1439	-114966	+	13	80915465	II	SPRY2	NM_005842	TSS1500	Island	high-CpG:79812985-79813621	NA	NA	13:79812882-79813760	13:80914479-80915747	Promoter_Associated	NA	-0.0072228	0.00877517	0.794773	1	0.996151	Not_calculated._Throws_an_error_when_p-value_is_infinite_or_NA._NEED_FIXING
cg22417789	rs348015	13	80800796	T	C	0.198189	570.388	0.198189	0.739683	0.99715	imputed	1439	-114670	+	13	80915465	II	SPRY2	NM_005842	TSS1500	Island	high-CpG:79812985-79813621	NA	NA	13:79812882-79813760	13:80914479-80915747	Promoter_Associated	NA	-0.0072228	0.00877517	0.794773	1	0.996151	Not_calculated._Throws_an_error_when_p-value_is_infinite_or_NA._NEED_FIXING
cg22417789	rs374852	13	80800970	T	C	0.198236	570.523	0.198235	0.739683	0.997437	imputed	1439	-114496	+	13	80915465	II	SPRY2	NM_005842	TSS1500	Island	high-CpG:79812985-79813621	NA	NA	13:79812882-79813760	13:80914479-80915747	Promoter_Associated	NA	-0.0072228	0.00877517	0.794773	1	0.996151	Not_calculated._Throws_an_error_when_p-value_is_infinite_or_NA._NEED_FIXING
cg22417789	rs348014	13	80801068	T	C	0.198236	570.523	0.198235	0.739683	0.997445	imputed	1439	-114398	+	13	80915465	II	SPRY2	NM_005842	TSS1500	Island	high-CpG:79812985-79813621	NA	NA	13:79812882-79813760	13:80914479-80915747	Promoter_Associated	NA	-0.0072228	0.00877517	0.794773	1	0.996151	Not_calculated._Throws_an_error_when_p-value_is_infinite_or_NA._NEED_FIXING
cg22417789	rs348013	13	80801077	G	T	0.198235	570.52	0.198235	0.739683	0.997447	imputed	1439	-114389	+	13	80915465	II	SPRY2	NM_005842	TSS1500	Island	high-CpG:79812985-79813621	NA	NA	13:79812882-79813760	13:80914479-80915747	Promoter_Associated	NA	-0.0072228	0.00877517	0.794773	1	0.996151	Not_calculated._Throws_an_error_when_p-value_is_infinite_or_NA._NEED_FIXING
cg22417789	rs348012	13	80801199	G	A	0.198235	570.52	0.198235	0.739683	0.997452	imputed	1439	-114267	+	13	80915465	II	SPRY2	NM_005842	TSS1500	Island	high-CpG:79812985-79813621	NA	NA	13:79812882-79813760	13:80914479-80915747	Promoter_Associated	NA	-0.0072228	0.00877517	0.794773	1	0.996151	Not_calculated._Throws_an_error_when_p-value_is_infinite_or_NA._NEED_FIXING
cg22417789	rs348011	13	80801392	A	G	0.198235	570.52	0.198235	0.739683	0.997467	imputed	1439	-114074	+	13	80915465	II	SPRY2	NM_005842	TSS1500	Island	high-CpG:79812985-79813621	NA	NA	13:79812882-79813760	13:80914479-80915747	Promoter_Associated	NA	-0.0072228	0.00877517	0.794773	1	0.996151	Not_calculated._Throws_an_error_when_p-value_is_infinite_or_NA._NEED_FIXING
cg22417789	rs348010	13	80803578	C	T	0.197725	569.053	0.197725	0.738973	0.99906	imputed	1439	-111888	+	13	80915465	II	SPRY2	NM_005842	TSS1500	Island	high-CpG:79812985-79813621	NA	NA	13:79812882-79813760	13:80914479-80915747	Promoter_Associated	NA	-0.0072228	0.00877517	0.794773	1	0.996151	Not_calculated._Throws_an_error_when_p-value_is_infinite_or_NA._NEED_FIXING
cg22417789	rs348009	13	80803658	A	G	0.198226	570.494	0.198226	0.678282	0.999192	imputed	1439	-111808	+	13	80915465	II	SPRY2	NM_005842	TSS1500	Island	high-CpG:79812985-79813621	NA	NA	13:79812882-79813760	13:80914479-80915747	Promoter_Associated	NA	-0.0072228	0.00877517	0.794773	1	0.996151	Not_calculated._Throws_an_error_when_p-value_is_infinite_or_NA._NEED_FIXING
cg22417789	rs348007	13	80804906	G	T	0.197574	568.618	0.197574	0.802925	0.999217	genotyped	1439	-110560	+	13	80915465	II	SPRY2	NM_005842	TSS1500	Island	high-CpG:79812985-79813621	NA	NA	13:79812882-79813760	13:80914479-80915747	Promoter_Associated	NA	-0.0072228	0.00877517	0.794773	1	0.996151	Not_calculated._Throws_an_error_when_p-value_is_infinite_or_NA._NEED_FIXING
cg22417789	rs146698507	13	80805744	GA	G	0.197329	567.913	0.197329	0.802925	0.998218	imputed	1439	-109721	+	13	80915465	II	SPRY2	NM_005842	TSS1500	Island	high-CpG:79812985-79813621	NA	NA	13:79812882-79813760	13:80914479-80915747	Promoter_Associated	NA	-0.0072228	0.00877517	0.794773	1	0.996151	Not_calculated._Throws_an_error_when_p-value_is_infinite_or_NA._NEED_FIXING
cg22417789	rs348004	13	80807900	G	C	0.198698	571.853	0.198698	0.803105	0.997371	imputed	1439	-107566	+	13	80915465	II	SPRY2	NM_005842	TSS1500	Island	high-CpG:79812985-79813621	NA	NA	13:79812882-79813760	13:80914479-80915747	Promoter_Associated	NA	-0.0077344	0.00998699	0.780667	1	0.996151	Not_calculated._Throws_an_error_when_p-value_is_infinite_or_NA._NEED_FIXING
cg22417789	rs182977	13	80813088	C	T	0.362752	1044	0.362752	0.819662	1	genotyped	1439	-102378	+	13	80915465	II	SPRY2	NM_005842	TSS1500	Island	high-CpG:79812985-79813621	NA	NA	13:79812882-79813760	13:80914479-80915747	Promoter_Associated	NA	-0.00832538	0.0133649	0.733335	1	0.996151	Not_calculated._Throws_an_error_when_p-value_is_infinite_or_NA._NEED_FIXING
cg22417789	rs9593433	13	80837872	A	C	0.0868298	249.896	0.0868291	0.407449	0.866279	imputed	1439	-77594	+	13	80915465	II	SPRY2	NM_005842	TSS1500	Island	high-CpG:79812985-79813621	NA	NA	13:79812882-79813760	13:80914479-80915747	Promoter_Associated	NA	-0.0178896	0.0321782	0.710879	1	0.996151	Not_calculated._Throws_an_error_when_p-value_is_infinite_or_NA._NEED_FIXING
cg22417789	rs147889606:80845046:G:GA	13	80845046	G	GA	0.190636	548.65	0.190636	0.732104	0.992144	imputed	1439	-70420	+	13	80915465	II	SPRY2	NM_005842	TSS1500	Island	high-CpG:79812985-79813621	NA	NA	13:79812882-79813760	13:80914479-80915747	Promoter_Associated	NA	0.0072506	0.00866359	0.798677	1	0.996151	Not_calculated._Throws_an_error_when_p-value_is_infinite_or_NA._NEED_FIXING
cg22417789	rs113922354	13	80847694	G	A	0.190606	548.564	0.190606	0.732104	0.991865	imputed	1439	-67772	+	13	80915465	II	SPRY2	NM_005842	TSS1500	Island	high-CpG:79812985-79813621	NA	NA	13:79812882-79813760	13:80914479-80915747	Promoter_Associated	NA	0.0072506	0.00866359	0.798677	1	0.996151	Not_calculated._Throws_an_error_when_p-value_is_infinite_or_NA._NEED_FIXING
cg22417789	rs9545372	13	80848051	A	G	0.190602	548.553	0.190601	0.732104	0.991878	imputed	1439	-67415	+	13	80915465	II	SPRY2	NM_005842	TSS1500	Island	high-CpG:79812985-79813621	NA	NA	13:79812882-79813760	13:80914479-80915747	Promoter_Associated	NA	0.0072506	0.00866359	0.798677	1	0.996151	Not_calculated._Throws_an_error_when_p-value_is_infinite_or_NA._NEED_FIXING
cg22417789	rs9545373	13	80849487	A	T	0.190588	548.512	0.190588	0.731581	0.991989	imputed	1439	-65979	+	13	80915465	II	SPRY2	NM_005842	TSS1500	Island	high-CpG:79812985-79813621	NA	NA	13:79812882-79813760	13:80914479-80915747	Promoter_Associated	NA	0.00657058	0.00726865	0.816992	1	0.996151	Not_calculated._Throws_an_error_when_p-value_is_infinite_or_NA._NEED_FIXING
cg22417789	rs147413819	13	80851974	AG	A	0.190581	548.492	0.190581	0.731581	0.991584	imputed	1439	-63491	+	13	80915465	II	SPRY2	NM_005842	TSS1500	Island	high-CpG:79812985-79813621	NA	NA	13:79812882-79813760	13:80914479-80915747	Promoter_Associated	NA	0.00657058	0.00726865	0.816992	1	0.996151	Not_calculated._Throws_an_error_when_p-value_is_infinite_or_NA._NEED_FIXING
cg22417789	rs9545376:80854463:T:C	13	80854463	T	C	0.190583	548.498	0.190583	0.731581	0.990767	imputed	1439	-61003	+	13	80915465	II	SPRY2	NM_005842	TSS1500	Island	high-CpG:79812985-79813621	NA	NA	13:79812882-79813760	13:80914479-80915747	Promoter_Associated	NA	0.00669865	0.00751264	0.81371	1	0.996151	Not_calculated._Throws_an_error_when_p-value_is_infinite_or_NA._NEED_FIXING
cg22417789	rs9545378	13	80854478	T	G	0.190584	548.501	0.190585	0.731581	0.990756	imputed	1439	-60988	+	13	80915465	II	SPRY2	NM_005842	TSS1500	Island	high-CpG:79812985-79813621	NA	NA	13:79812882-79813760	13:80914479-80915747	Promoter_Associated	NA	0.00669865	0.00751264	0.81371	1	0.996151	Not_calculated._Throws_an_error_when_p-value_is_infinite_or_NA._NEED_FIXING
cg22417789	rs35527330:80862879:TA:TAA	13	80862879	TA	TAA	0.192405	553.742	0.192404	1	0.976695	imputed	1439	-52586	+	13	80915465	II	SPRY2	NM_005842	TSS1500	Island	high-CpG:79812985-79813621	NA	NA	13:79812882-79813760	13:80914479-80915747	Promoter_Associated	NA	0.00710317	0.00824034	0.805656	1	0.996151	Not_calculated._Throws_an_error_when_p-value_is_infinite_or_NA._NEED_FIXING
cg22417789	rs9545391	13	80868407	C	T	0.19062	548.604	0.190619	0.608834	0.987058	imputed	1439	-47059	+	13	80915465	II	SPRY2	NM_005842	TSS1500	Island	high-CpG:79812985-79813621	NA	NA	13:79812882-79813760	13:80914479-80915747	Promoter_Associated	NA	0.00699774	0.00809436	0.806349	1	0.996151	Not_calculated._Throws_an_error_when_p-value_is_infinite_or_NA._NEED_FIXING
cg22417789	rs9545392	13	80870085	A	G	0.190625	548.619	0.190624	0.608834	0.9867	imputed	1439	-45381	+	13	80915465	II	SPRY2	NM_005842	TSS1500	Island	high-CpG:79812985-79813621	NA	NA	13:79812882-79813760	13:80914479-80915747	Promoter_Associated	NA	0.00699774	0.00809436	0.806349	1	0.996151	Not_calculated._Throws_an_error_when_p-value_is_infinite_or_NA._NEED_FIXING
cg22417789	rs9531043	13	80870642	G	A	0.190943	549.534	0.190942	0.609081	0.986942	imputed	1439	-44824	+	13	80915465	II	SPRY2	NM_005842	TSS1500	Island	high-CpG:79812985-79813621	NA	NA	13:79812882-79813760	13:80914479-80915747	Promoter_Associated	NA	0.00699774	0.00809436	0.806349	1	0.996151	Not_calculated._Throws_an_error_when_p-value_is_infinite_or_NA._NEED_FIXING
cg22417789	rs9531044	13	80870712	C	T	0.190885	549.367	0.190885	0.609081	0.987281	imputed	1439	-44754	+	13	80915465	II	SPRY2	NM_005842	TSS1500	Island	high-CpG:79812985-79813621	NA	NA	13:79812882-79813760	13:80914479-80915747	Promoter_Associated	NA	0.00699774	0.00809436	0.806349	1	0.996151	Not_calculated._Throws_an_error_when_p-value_is_infinite_or_NA._NEED_FIXING
cg22417789	rs7335855	13	80871862	G	A	0.19089	549.381	0.19089	0.609081	0.986893	imputed	1439	-43604	+	13	80915465	II	SPRY2	NM_005842	TSS1500	Island	high-CpG:79812985-79813621	NA	NA	13:79812882-79813760	13:80914479-80915747	Promoter_Associated	NA	0.00699774	0.00809436	0.806349	1	0.996151	Not_calculated._Throws_an_error_when_p-value_is_infinite_or_NA._NEED_FIXING
cg22417789	rs112891525	13	80872937	G	T	0.190649	548.688	0.190648	0.608834	0.985583	imputed	1439	-42529	+	13	80915465	II	SPRY2	NM_005842	TSS1500	Island	high-CpG:79812985-79813621	NA	NA	13:79812882-79813760	13:80914479-80915747	Promoter_Associated	NA	0.00699774	0.00809436	0.806349	1	0.996151	Not_calculated._Throws_an_error_when_p-value_is_infinite_or_NA._NEED_FIXING
cg22417789	rs9545393	13	80873944	A	G	0.191268	550.469	0.191268	0.669481	0.98585	imputed	1439	-41522	+	13	80915465	II	SPRY2	NM_005842	TSS1500	Island	high-CpG:79812985-79813621	NA	NA	13:79812882-79813760	13:80914479-80915747	Promoter_Associated	NA	0.00787969	0.0100813	0.782779	1	0.996151	Not_calculated._Throws_an_error_when_p-value_is_infinite_or_NA._NEED_FIXING
cg22417789	rs9545394	13	80878033	A	G	0.220665	635.074	0.220665	0.878019	0.979525	genotyped	1439	-37433	+	13	80915465	II	SPRY2	NM_005842	TSS1500	Island	high-CpG:79812985-79813621	NA	NA	13:79812882-79813760	13:80914479-80915747	Promoter_Associated	NA	0.00846001	0.0121944	0.756085	1	0.996151	Not_calculated._Throws_an_error_when_p-value_is_infinite_or_NA._NEED_FIXING
cg22417789	rs722023	13	80883646	C	T	0.388464	1118	0.388464	1	1	genotyped	1439	-31820	+	13	80915465	II	SPRY2	NM_005842	TSS1500	Island	high-CpG:79812985-79813621	NA	NA	13:79812882-79813760	13:80914479-80915747	Promoter_Associated	NA	-0.0075625	0.011566	0.743398	1	0.996151	Not_calculated._Throws_an_error_when_p-value_is_infinite_or_NA._NEED_FIXING
cg22417789	rs12428464	13	80884632	G	A	0.389083	1119.78	0.389083	0.824448	0.996145	imputed	1439	-30834	+	13	80915465	II	SPRY2	NM_005842	TSS1500	Island	high-CpG:79812985-79813621	NA	NA	13:79812882-79813760	13:80914479-80915747	Promoter_Associated	NA	-0.00679699	0.00924332	0.768934	1	0.996151	Not_calculated._Throws_an_error_when_p-value_is_infinite_or_NA._NEED_FIXING
cg22417789	rs9593435	13	80884650	T	A	0.230746	664.087	0.769229	0.552516	0.812634	imputed	1439	-30816	+	13	80915465	II	SPRY2	NM_005842	TSS1500	Island	high-CpG:79812985-79813621	NA	NA	13:79812882-79813760	13:80914479-80915747	Promoter_Associated	NA	0.00904042	0.0115891	0.782327	1	0.996151	Not_calculated._Throws_an_error_when_p-value_is_infinite_or_NA._NEED_FIXING
cg22417789	rs10668313	13	80885182	T	TCCTG	0.361105	1039.26	0.361105	0.27817	0.99886	imputed	1439	-30284	+	13	80915465	II	SPRY2	NM_005842	TSS1500	Island	high-CpG:79812985-79813621	NA	NA	13:79812882-79813760	13:80914479-80915747	Promoter_Associated	NA	0.00638488	0.00789905	0.790544	1	0.996151	Not_calculated._Throws_an_error_when_p-value_is_infinite_or_NA._NEED_FIXING
cg22417789	rs2574783	13	80886726	C	G	0.275886	794	0.724113	0.321901	0.992261	imputed	1439	-28740	+	13	80915465	II	SPRY2	NM_005842	TSS1500	Island	high-CpG:79812985-79813621	NA	NA	13:79812882-79813760	13:80914479-80915747	Promoter_Associated	NA	0.00868706	0.0146288	0.723688	1	0.996151	Not_calculated._Throws_an_error_when_p-value_is_infinite_or_NA._NEED_FIXING
cg22417789	rs348001	13	80888740	T	C	0.361745	1041.1	0.361745	0.277824	0.997516	imputed	1439	-26726	+	13	80915465	II	SPRY2	NM_005842	TSS1500	Island	high-CpG:79812985-79813621	NA	NA	13:79812882-79813760	13:80914479-80915747	Promoter_Associated	NA	0.00687651	0.00913332	0.774246	1	0.996151	Not_calculated._Throws_an_error_when_p-value_is_infinite_or_NA._NEED_FIXING
cg22417789	rs9601351	13	80892606	C	T	0.390027	1122.5	0.609972	0.911699	0.995653	imputed	1439	-22860	+	13	80915465	II	SPRY2	NM_005842	TSS1500	Island	high-CpG:79812985-79813621	NA	NA	13:79812882-79813760	13:80914479-80915747	Promoter_Associated	NA	0.00584444	0.00693949	0.800162	1	0.996151	Not_calculated._Throws_an_error_when_p-value_is_infinite_or_NA._NEED_FIXING
cg22417789	rs549174	13	80901473	G	A	0.388377	1117.75	0.388375	0.34569	0.966007	imputed	1439	-13993	+	13	80915465	II	SPRY2	NM_005842	TSS1500	Island	high-CpG:79812985-79813621	NA	NA	13:79812882-79813760	13:80914479-80915747	Promoter_Associated	NA	0.00628167	0.00749067	0.799153	1	0.996151	Not_calculated._Throws_an_error_when_p-value_is_infinite_or_NA._NEED_FIXING
cg22417789	rs59754675:80926565:GA:G	13	80926565	GA	G	0.0814601	234.442	0.91854	0.0198816	0.979591	imputed	1439	11099	+	13	80915465	II	SPRY2	NM_005842	TSS1500	Island	high-CpG:79812985-79813621	NA	NA	13:79812882-79813760	13:80914479-80915747	Promoter_Associated	NA	-0.0119492	0.0149111	0.788539	1	0.996151	Not_calculated._Throws_an_error_when_p-value_is_infinite_or_NA._NEED_FIXING
cg22417789	13:80927735:A:AAAAT	13	80927735	A	AAAAT	0.0799566	230.115	0.0799566	0.0285588	0.987172	imputed	1439	12269	+	13	80915465	II	SPRY2	NM_005842	TSS1500	Island	high-CpG:79812985-79813621	NA	NA	13:79812882-79813760	13:80914479-80915747	Promoter_Associated	NA	0.0162401	0.0282763	0.71713	1	0.996151	Not_calculated._Throws_an_error_when_p-value_is_infinite_or_NA._NEED_FIXING
cg22417789	rs61965238	13	80930066	G	C	0.0795309	228.89	0.0795309	0.0283087	0.988002	imputed	1439	14600	+	13	80915465	II	SPRY2	NM_005842	TSS1500	Island	high-CpG:79812985-79813621	NA	NA	13:79812882-79813760	13:80914479-80915747	Promoter_Associated	NA	0.0155607	0.0253837	0.730068	1	0.996151	Not_calculated._Throws_an_error_when_p-value_is_infinite_or_NA._NEED_FIXING
cg22417789	rs61966490	13	80932042	C	A	0.0795199	228.858	0.0795198	0.0283087	0.988627	imputed	1439	16576	+	13	80915465	II	SPRY2	NM_005842	TSS1500	Island	high-CpG:79812985-79813621	NA	NA	13:79812882-79813760	13:80914479-80915747	Promoter_Associated	NA	0.0155607	0.0253837	0.730068	1	0.996151	Not_calculated._Throws_an_error_when_p-value_is_infinite_or_NA._NEED_FIXING
cg22417789	rs78967107:80940830:G:T	13	80940830	G	T	0.0807763	232.474	0.0807762	0.0721477	0.981269	imputed	1439	25364	+	13	80915465	II	SPRY2	NM_005842	TSS1500	Island	high-CpG:79812985-79813621	NA	NA	13:79812882-79813760	13:80914479-80915747	Promoter_Associated	NA	0.0105235	0.0117718	0.814328	1	0.996151	Not_calculated._Throws_an_error_when_p-value_is_infinite_or_NA._NEED_FIXING
cg22417789	rs35409734	13	80941388	AG	A	0.450342	1296.08	0.450341	0.182782	0.984697	imputed	1439	25922	+	13	80915465	II	SPRY2	NM_005842	TSS1500	Island	high-CpG:79812985-79813621	NA	NA	13:79812882-79813760	13:80914479-80915747	Promoter_Associated	NA	0.00656297	0.00832231	0.784827	1	0.996151	Not_calculated._Throws_an_error_when_p-value_is_infinite_or_NA._NEED_FIXING
cg22417789	rs9593442	13	80942471	A	G	0.254575	732.667	0.254574	0.728175	0.985072	imputed	1439	27005	+	13	80915465	II	SPRY2	NM_005842	TSS1500	Island	high-CpG:79812985-79813621	NA	NA	13:79812882-79813760	13:80914479-80915747	Promoter_Associated	NA	0.00983517	0.0172326	0.715909	1	0.996151	Not_calculated._Throws_an_error_when_p-value_is_infinite_or_NA._NEED_FIXING
cg22417789	rs9601361:80943505:C:A	13	80943505	C	A	0.254455	732.321	0.254455	0.728175	0.984942	imputed	1439	28039	+	13	80915465	II	SPRY2	NM_005842	TSS1500	Island	high-CpG:79812985-79813621	NA	NA	13:79812882-79813760	13:80914479-80915747	Promoter_Associated	NA	0.00983517	0.0172326	0.715909	1	0.996151	Not_calculated._Throws_an_error_when_p-value_is_infinite_or_NA._NEED_FIXING
cg22417789	rs9669948	13	80946323	A	G	0.246732	710.095	0.246732	0.887244	0.999055	imputed	1439	30857	+	13	80915465	II	SPRY2	NM_005842	TSS1500	Island	high-CpG:79812985-79813621	NA	NA	13:79812882-79813760	13:80914479-80915747	Promoter_Associated	NA	-0.00961473	0.0172302	0.711583	1	0.996151	Not_calculated._Throws_an_error_when_p-value_is_infinite_or_NA._NEED_FIXING
cg22417789	rs9601363:80952028:G:T	13	80952028	G	T	0.204964	589.886	0.204964	0.935378	0.958182	imputed	1439	36562	+	13	80915465	II	SPRY2	NM_005842	TSS1500	Island	high-CpG:79812985-79813621	NA	NA	13:79812882-79813760	13:80914479-80915747	Promoter_Associated	NA	-0.00714251	0.00806032	0.812227	1	0.996151	Not_calculated._Throws_an_error_when_p-value_is_infinite_or_NA._NEED_FIXING
cg22417789	rs9601364	13	80952100	T	C	0.226767	652.635	0.226766	0.598845	0.974379	imputed	1439	36634	+	13	80915465	II	SPRY2	NM_005842	TSS1500	Island	high-CpG:79812985-79813621	NA	NA	13:79812882-79813760	13:80914479-80915747	Promoter_Associated	NA	-0.00670913	0.00759775	0.811393	1	0.996151	Not_calculated._Throws_an_error_when_p-value_is_infinite_or_NA._NEED_FIXING
cg22417789	rs507529	13	80958534	A	G	0.44152	1270.69	0.441518	0.454249	0.990409	genotyped	1439	43068	+	13	80915465	II	SPRY2	NM_005842	TSS1500	Island	high-CpG:79812985-79813621	NA	NA	13:79812882-79813760	13:80914479-80915747	Promoter_Associated	NA	0.00820113	0.0134834	0.728485	1	0.996151	Not_calculated._Throws_an_error_when_p-value_is_infinite_or_NA._NEED_FIXING
cg22417789	rs693153	13	80965665	G	A	0.441669	1271.12	0.441669	0.422645	0.99138	imputed	1439	50199	+	13	80915465	II	SPRY2	NM_005842	TSS1500	Island	high-CpG:79812985-79813621	NA	NA	13:79812882-79813760	13:80914479-80915747	Promoter_Associated	NA	0.00813067	0.0132829	0.729769	1	0.996151	Not_calculated._Throws_an_error_when_p-value_is_infinite_or_NA._NEED_FIXING
cg22417789	rs34946342:80968613:T:C	13	80968613	T	C	0.441015	1269.24	0.441014	0.487157	0.991756	imputed	1439	53147	+	13	80915465	II	SPRY2	NM_005842	TSS1500	Island	high-CpG:79812985-79813621	NA	NA	13:79812882-79813760	13:80914479-80915747	Promoter_Associated	NA	0.00788338	0.0123184	0.738903	1	0.996151	Not_calculated._Throws_an_error_when_p-value_is_infinite_or_NA._NEED_FIXING
cg22417789	rs554451	13	80969118	A	C	0.441547	1270.77	0.441544	0.422645	0.991709	imputed	1439	53652	+	13	80915465	II	SPRY2	NM_005842	TSS1500	Island	high-CpG:79812985-79813621	NA	NA	13:79812882-79813760	13:80914479-80915747	Promoter_Associated	NA	0.00788338	0.0123184	0.738903	1	0.996151	Not_calculated._Throws_an_error_when_p-value_is_infinite_or_NA._NEED_FIXING
cg22417789	rs56305728:80970701:CCTTAA:C	13	80970701	CCTTAA	C	0.467525	1345.54	0.467524	0.427236	0.97963	imputed	1439	55235	+	13	80915465	II	SPRY2	NM_005842	TSS1500	Island	high-CpG:79812985-79813621	NA	NA	13:79812882-79813760	13:80914479-80915747	Promoter_Associated	NA	0.00558373	0.00621013	0.815709	1	0.996151	Not_calculated._Throws_an_error_when_p-value_is_infinite_or_NA._NEED_FIXING
cg22417789	rs473242	13	80980393	A	G	0.429289	1235.49	0.429289	0.389081	0.993087	imputed	1439	64927	+	13	80915465	II	SPRY2	NM_005842	TSS1500	Island	high-CpG:79812985-79813621	NA	NA	13:79812882-79813760	13:80914479-80915747	Promoter_Associated	NA	-0.0066957	0.00875686	0.777752	1	0.996151	Not_calculated._Throws_an_error_when_p-value_is_infinite_or_NA._NEED_FIXING
cg22417789	rs532382	13	80980474	C	A	0.42964	1236.5	0.42964	0.419475	0.992862	imputed	1439	65008	+	13	80915465	II	SPRY2	NM_005842	TSS1500	Island	high-CpG:79812985-79813621	NA	NA	13:79812882-79813760	13:80914479-80915747	Promoter_Associated	NA	-0.0066957	0.00875686	0.777752	1	0.996151	Not_calculated._Throws_an_error_when_p-value_is_infinite_or_NA._NEED_FIXING
cg22417789	rs554989	13	80983613	C	T	0.412549	1187.32	0.412549	0.354761	0.992765	imputed	1439	68147	+	13	80915465	II	SPRY2	NM_005842	TSS1500	Island	high-CpG:79812985-79813621	NA	NA	13:79812882-79813760	13:80914479-80915747	Promoter_Associated	NA	-0.00691745	0.00924473	0.772848	1	0.996151	Not_calculated._Throws_an_error_when_p-value_is_infinite_or_NA._NEED_FIXING
cg22417789	rs2149910	13	80986017	G	A	0.317576	913.984	0.317576	0.301208	0.988528	imputed	1439	70551	+	13	80915465	II	SPRY2	NM_005842	TSS1500	Island	high-CpG:79812985-79813621	NA	NA	13:79812882-79813760	13:80914479-80915747	Promoter_Associated	NA	0.00633914	0.00754502	0.799595	1	0.996151	Not_calculated._Throws_an_error_when_p-value_is_infinite_or_NA._NEED_FIXING
cg22417789	rs478497	13	80987820	A	G	0.412293	1186.58	0.412293	0.301596	0.991458	imputed	1439	72354	+	13	80915465	II	SPRY2	NM_005842	TSS1500	Island	high-CpG:79812985-79813621	NA	NA	13:79812882-79813760	13:80914479-80915747	Promoter_Associated	NA	-0.00769203	0.0114955	0.748295	1	0.996151	Not_calculated._Throws_an_error_when_p-value_is_infinite_or_NA._NEED_FIXING
cg22417789	rs580754	13	81004224	A	G	0.409788	1179.37	0.409787	0.27553	0.996943	imputed	1439	88758	+	13	80915465	II	SPRY2	NM_005842	TSS1500	Island	high-CpG:79812985-79813621	NA	NA	13:79812882-79813760	13:80914479-80915747	Promoter_Associated	NA	-0.0088069	0.0158583	0.710672	1	0.996151	Not_calculated._Throws_an_error_when_p-value_is_infinite_or_NA._NEED_FIXING
cg22417789	rs9601380	13	81014137	G	A	0.260227	748.933	0.260227	0.89103	0.993307	imputed	1439	98671	+	13	80915465	II	SPRY2	NM_005842	TSS1500	Island	high-CpG:79812985-79813621	NA	NA	13:79812882-79813760	13:80914479-80915747	Promoter_Associated	NA	-0.00862082	0.0128778	0.748391	1	0.996151	Not_calculated._Throws_an_error_when_p-value_is_infinite_or_NA._NEED_FIXING
cg22417789	rs147584634	13	81021390	AT	A	0.21169	609.244	0.21169	0.874618	0.99081	imputed	1439	105924	+	13	80915465	II	SPRY2	NM_005842	TSS1500	Island	high-CpG:79812985-79813621	NA	NA	13:79812882-79813760	13:80914479-80915747	Promoter_Associated	NA	0.00734872	0.00885889	0.796598	1	0.996151	Not_calculated._Throws_an_error_when_p-value_is_infinite_or_NA._NEED_FIXING
cg22417789	rs9531061	13	81022867	A	C	0.372885	1073.16	0.627114	0.0805057	0.990455	imputed	1439	107401	+	13	80915465	II	SPRY2	NM_005842	TSS1500	Island	high-CpG:79812985-79813621	NA	NA	13:79812882-79813760	13:80914479-80915747	Promoter_Associated	NA	-0.00714447	0.00977765	0.767517	1	0.996151	Not_calculated._Throws_an_error_when_p-value_is_infinite_or_NA._NEED_FIXING
cg22417789	rs7338109	13	81023704	C	T	0.373464	1074.83	0.626536	0.0712763	0.990459	imputed	1439	108238	+	13	80915465	II	SPRY2	NM_005842	TSS1500	Island	high-CpG:79812985-79813621	NA	NA	13:79812882-79813760	13:80914479-80915747	Promoter_Associated	NA	-0.00714447	0.00977765	0.767517	1	0.996151	Not_calculated._Throws_an_error_when_p-value_is_infinite_or_NA._NEED_FIXING
cg22417789	rs9601383	13	81025530	G	A	0.215976	621.579	0.215976	1	0.99257	genotyped	1439	110064	+	13	80915465	II	SPRY2	NM_005842	TSS1500	Island	high-CpG:79812985-79813621	NA	NA	13:79812882-79813760	13:80914479-80915747	Promoter_Associated	NA	0.0084807	0.0116937	0.765846	1	0.996151	Not_calculated._Throws_an_error_when_p-value_is_infinite_or_NA._NEED_FIXING
cg22417789	rs9601386	13	81029319	A	G	0.215788	621.038	0.215788	1	0.990603	imputed	1439	113853	+	13	80915465	II	SPRY2	NM_005842	TSS1500	Island	high-CpG:79812985-79813621	NA	NA	13:79812882-79813760	13:80914479-80915747	Promoter_Associated	NA	0.0084807	0.0116937	0.765846	1	0.996151	Not_calculated._Throws_an_error_when_p-value_is_infinite_or_NA._NEED_FIXING
cg22417789	rs148977208:81029343:GAA:G	13	81029343	GAA	G	0.444099	1278.12	0.555898	0.336466	0.902301	imputed	1439	113877	+	13	80915465	II	SPRY2	NM_005842	TSS1500	Island	high-CpG:79812985-79813621	NA	NA	13:79812882-79813760	13:80914479-80915747	Promoter_Associated	NA	-0.00829626	0.012287	0.750227	1	0.996151	Not_calculated._Throws_an_error_when_p-value_is_infinite_or_NA._NEED_FIXING
cg22417789	rs9601387	13	81029360	C	A	0.374429	1077.61	0.625569	0.055605	0.988815	imputed	1439	113894	+	13	80915465	II	SPRY2	NM_005842	TSS1500	Island	high-CpG:79812985-79813621	NA	NA	13:79812882-79813760	13:80914479-80915747	Promoter_Associated	NA	-0.00900288	0.016114	0.711817	1	0.996151	Not_calculated._Throws_an_error_when_p-value_is_infinite_or_NA._NEED_FIXING
cg22417789	rs9805529	13	81030705	G	A	0.215698	620.779	0.215698	1	0.990378	imputed	1439	115239	+	13	80915465	II	SPRY2	NM_005842	TSS1500	Island	high-CpG:79812985-79813621	NA	NA	13:79812882-79813760	13:80914479-80915747	Promoter_Associated	NA	0.0084807	0.0116937	0.765846	1	0.996151	Not_calculated._Throws_an_error_when_p-value_is_infinite_or_NA._NEED_FIXING
cg22417789	rs9805532	13	81030970	C	G	0.215681	620.73	0.215681	1	0.990375	imputed	1439	115504	+	13	80915465	II	SPRY2	NM_005842	TSS1500	Island	high-CpG:79812985-79813621	NA	NA	13:79812882-79813760	13:80914479-80915747	Promoter_Associated	NA	0.0084807	0.0116937	0.765846	1	0.996151	Not_calculated._Throws_an_error_when_p-value_is_infinite_or_NA._NEED_FIXING
cg22417789	rs9601389	13	81033262	T	C	0.215569	620.408	0.215569	1	0.990514	imputed	1439	117796	+	13	80915465	II	SPRY2	NM_005842	TSS1500	Island	high-CpG:79812985-79813621	NA	NA	13:79812882-79813760	13:80914479-80915747	Promoter_Associated	NA	0.0084807	0.0116937	0.765846	1	0.996151	Not_calculated._Throws_an_error_when_p-value_is_infinite_or_NA._NEED_FIXING
cg22417789	rs9601390	13	81034504	G	A	0.215401	619.924	0.215401	1	0.990869	imputed	1439	119038	+	13	80915465	II	SPRY2	NM_005842	TSS1500	Island	high-CpG:79812985-79813621	NA	NA	13:79812882-79813760	13:80914479-80915747	Promoter_Associated	NA	0.00881004	0.0126601	0.756751	1	0.996151	Not_calculated._Throws_an_error_when_p-value_is_infinite_or_NA._NEED_FIXING
cg22417789	rs73228620	13	81036643	T	G	0.215096	619.046	0.215096	0.937717	0.99192	imputed	1439	121177	+	13	80915465	II	SPRY2	NM_005842	TSS1500	Island	high-CpG:79812985-79813621	NA	NA	13:79812882-79813760	13:80914479-80915747	Promoter_Associated	NA	0.00881004	0.0126601	0.756751	1	0.996151	Not_calculated._Throws_an_error_when_p-value_is_infinite_or_NA._NEED_FIXING
cg22417789	rs73228624	13	81039539	G	A	0.215041	618.888	0.215041	1	0.992397	imputed	1439	124073	+	13	80915465	II	SPRY2	NM_005842	TSS1500	Island	high-CpG:79812985-79813621	NA	NA	13:79812882-79813760	13:80914479-80915747	Promoter_Associated	NA	0.00881004	0.0126601	0.756751	1	0.996151	Not_calculated._Throws_an_error_when_p-value_is_infinite_or_NA._NEED_FIXING
cg22417789	rs9318689	13	81041934	G	A	0.215021	618.83	0.215021	1	0.992605	imputed	1439	126468	+	13	80915465	II	SPRY2	NM_005842	TSS1500	Island	high-CpG:79812985-79813621	NA	NA	13:79812882-79813760	13:80914479-80915747	Promoter_Associated	NA	0.00881004	0.0126601	0.756751	1	0.996151	Not_calculated._Throws_an_error_when_p-value_is_infinite_or_NA._NEED_FIXING
cg22417789	rs17223546	13	81050434	C	T	0.214859	618.364	0.214859	1	0.994633	imputed	1439	134968	+	13	80915465	II	SPRY2	NM_005842	TSS1500	Island	high-CpG:79812985-79813621	NA	NA	13:79812882-79813760	13:80914479-80915747	Promoter_Associated	NA	0.00857187	0.01198	0.762855	1	0.996151	Not_calculated._Throws_an_error_when_p-value_is_infinite_or_NA._NEED_FIXING
cg22417789	rs17822213	13	81050636	T	C	0.214859	618.364	0.214859	1	0.994634	imputed	1439	135170	+	13	80915465	II	SPRY2	NM_005842	TSS1500	Island	high-CpG:79812985-79813621	NA	NA	13:79812882-79813760	13:80914479-80915747	Promoter_Associated	NA	0.00857187	0.01198	0.762855	1	0.996151	Not_calculated._Throws_an_error_when_p-value_is_infinite_or_NA._NEED_FIXING
cg22417789	rs61966554:81052813:T:C	13	81052813	T	C	0.414423	1192.71	0.585572	0.47996	0.915974	imputed	1439	137347	+	13	80915465	II	SPRY2	NM_005842	TSS1500	Island	high-CpG:79812985-79813621	NA	NA	13:79812882-79813760	13:80914479-80915747	Promoter_Associated	NA	-0.00859739	0.0134683	0.738375	1	0.996151	Not_calculated._Throws_an_error_when_p-value_is_infinite_or_NA._NEED_FIXING
cg22417789	rs11340667	13	81054340	AC	A	0.214872	618.402	0.214872	1	0.994673	imputed	1439	138874	+	13	80915465	II	SPRY2	NM_005842	TSS1500	Island	high-CpG:79812985-79813621	NA	NA	13:79812882-79813760	13:80914479-80915747	Promoter_Associated	NA	0.00857187	0.01198	0.762855	1	0.996151	Not_calculated._Throws_an_error_when_p-value_is_infinite_or_NA._NEED_FIXING
cg22417789	rs9601410	13	81059383	T	C	0.214668	617.815	0.214668	0.937582	0.996142	imputed	1439	143917	+	13	80915465	II	SPRY2	NM_005842	TSS1500	Island	high-CpG:79812985-79813621	NA	NA	13:79812882-79813760	13:80914479-80915747	Promoter_Associated	NA	0.00865582	0.0122368	0.760328	1	0.996151	Not_calculated._Throws_an_error_when_p-value_is_infinite_or_NA._NEED_FIXING
cg22417789	rs9545442	13	81062309	C	T	0.214692	617.884	0.785308	0.937582	0.996115	imputed	1439	146843	+	13	80915465	II	SPRY2	NM_005842	TSS1500	Island	high-CpG:79812985-79813621	NA	NA	13:79812882-79813760	13:80914479-80915747	Promoter_Associated	NA	-0.00865582	0.0122368	0.760328	1	0.996151	Not_calculated._Throws_an_error_when_p-value_is_infinite_or_NA._NEED_FIXING
cg22417789	rs9545443	13	81062321	C	A	0.214692	617.884	0.785308	0.937582	0.996115	imputed	1439	146855	+	13	80915465	II	SPRY2	NM_005842	TSS1500	Island	high-CpG:79812985-79813621	NA	NA	13:79812882-79813760	13:80914479-80915747	Promoter_Associated	NA	-0.00865582	0.0122368	0.760328	1	0.996151	Not_calculated._Throws_an_error_when_p-value_is_infinite_or_NA._NEED_FIXING
cg22417789	rs55868907	13	81062347	T	C	0.214677	617.84	0.214677	0.937582	0.996093	imputed	1439	146881	+	13	80915465	II	SPRY2	NM_005842	TSS1500	Island	high-CpG:79812985-79813621	NA	NA	13:79812882-79813760	13:80914479-80915747	Promoter_Associated	NA	0.00865582	0.0122368	0.760328	1	0.996151	Not_calculated._Throws_an_error_when_p-value_is_infinite_or_NA._NEED_FIXING
cg22417789	rs9531068	13	81062697	C	T	0.214687	617.869	0.785312	0.937582	0.996144	imputed	1439	147231	+	13	80915465	II	SPRY2	NM_005842	TSS1500	Island	high-CpG:79812985-79813621	NA	NA	13:79812882-79813760	13:80914479-80915747	Promoter_Associated	NA	-0.00865582	0.0122368	0.760328	1	0.996151	Not_calculated._Throws_an_error_when_p-value_is_infinite_or_NA._NEED_FIXING
cg22417789	rs7999810	13	81063825	C	A	0.214686	617.866	0.785313	0.937582	0.996149	imputed	1439	148359	+	13	80915465	II	SPRY2	NM_005842	TSS1500	Island	high-CpG:79812985-79813621	NA	NA	13:79812882-79813760	13:80914479-80915747	Promoter_Associated	NA	-0.00865582	0.0122368	0.760328	1	0.996151	Not_calculated._Throws_an_error_when_p-value_is_infinite_or_NA._NEED_FIXING
cg22417789	rs8001383	13	81064002	T	G	0.214686	617.866	0.785313	0.937582	0.996149	imputed	1439	148536	+	13	80915465	II	SPRY2	NM_005842	TSS1500	Island	high-CpG:79812985-79813621	NA	NA	13:79812882-79813760	13:80914479-80915747	Promoter_Associated	NA	-0.00865582	0.0122368	0.760328	1	0.996151	Not_calculated._Throws_an_error_when_p-value_is_infinite_or_NA._NEED_FIXING
cg22417789	rs8000720	13	81064125	G	A	0.214691	617.881	0.785308	0.937582	0.99612	imputed	1439	148659	+	13	80915465	II	SPRY2	NM_005842	TSS1500	Island	high-CpG:79812985-79813621	NA	NA	13:79812882-79813760	13:80914479-80915747	Promoter_Associated	NA	-0.00865582	0.0122368	0.760328	1	0.996151	Not_calculated._Throws_an_error_when_p-value_is_infinite_or_NA._NEED_FIXING
cg22417789	rs7350646	13	81064632	C	T	0.214691	617.881	0.785308	0.937582	0.99612	imputed	1439	149166	+	13	80915465	II	SPRY2	NM_005842	TSS1500	Island	high-CpG:79812985-79813621	NA	NA	13:79812882-79813760	13:80914479-80915747	Promoter_Associated	NA	-0.00865582	0.0122368	0.760328	1	0.996151	Not_calculated._Throws_an_error_when_p-value_is_infinite_or_NA._NEED_FIXING
cg22417789	rs7350648:81064756:G:T	13	81064756	G	T	0.215057	618.934	0.784943	0.937614	0.996182	imputed	1439	149290	+	13	80915465	II	SPRY2	NM_005842	TSS1500	Island	high-CpG:79812985-79813621	NA	NA	13:79812882-79813760	13:80914479-80915747	Promoter_Associated	NA	-0.00865582	0.0122368	0.760328	1	0.996151	Not_calculated._Throws_an_error_when_p-value_is_infinite_or_NA._NEED_FIXING
cg22417789	rs9601414	13	81065295	A	G	0.214075	616.108	0.785924	0.937642	0.992745	imputed	1439	149829	+	13	80915465	II	SPRY2	NM_005842	TSS1500	Island	high-CpG:79812985-79813621	NA	NA	13:79812882-79813760	13:80914479-80915747	Promoter_Associated	NA	-0.00865582	0.0122368	0.760328	1	0.996151	Not_calculated._Throws_an_error_when_p-value_is_infinite_or_NA._NEED_FIXING
cg22417789	rs73228638	13	81065491	G	A	0.214666	617.809	0.214666	0.937582	0.996156	imputed	1439	150025	+	13	80915465	II	SPRY2	NM_005842	TSS1500	Island	high-CpG:79812985-79813621	NA	NA	13:79812882-79813760	13:80914479-80915747	Promoter_Associated	NA	0.00865582	0.0122368	0.760328	1	0.996151	Not_calculated._Throws_an_error_when_p-value_is_infinite_or_NA._NEED_FIXING
cg22417789	rs9318696	13	81065954	G	A	0.215043	618.894	0.784956	0.937614	0.996142	imputed	1439	150488	+	13	80915465	II	SPRY2	NM_005842	TSS1500	Island	high-CpG:79812985-79813621	NA	NA	13:79812882-79813760	13:80914479-80915747	Promoter_Associated	NA	-0.00865582	0.0122368	0.760328	1	0.996151	Not_calculated._Throws_an_error_when_p-value_is_infinite_or_NA._NEED_FIXING
cg22417789	rs9318697	13	81066165	A	G	0.215043	618.894	0.784957	0.937614	0.99614	imputed	1439	150699	+	13	80915465	II	SPRY2	NM_005842	TSS1500	Island	high-CpG:79812985-79813621	NA	NA	13:79812882-79813760	13:80914479-80915747	Promoter_Associated	NA	-0.00865582	0.0122368	0.760328	1	0.996151	Not_calculated._Throws_an_error_when_p-value_is_infinite_or_NA._NEED_FIXING
cg22417789	rs1930334	13	81066497	C	T	0.214715	617.95	0.785285	0.937582	0.995982	imputed	1439	151031	+	13	80915465	II	SPRY2	NM_005842	TSS1500	Island	high-CpG:79812985-79813621	NA	NA	13:79812882-79813760	13:80914479-80915747	Promoter_Associated	NA	-0.00865582	0.0122368	0.760328	1	0.996151	Not_calculated._Throws_an_error_when_p-value_is_infinite_or_NA._NEED_FIXING
cg22417789	rs9601415	13	81068144	G	A	0.216088	621.901	0.216088	1	0.995979	imputed	1439	152678	+	13	80915465	II	SPRY2	NM_005842	TSS1500	Island	high-CpG:79812985-79813621	NA	NA	13:79812882-79813760	13:80914479-80915747	Promoter_Associated	NA	0.00874255	0.0125992	0.756126	1	0.996151	Not_calculated._Throws_an_error_when_p-value_is_infinite_or_NA._NEED_FIXING
cg22417789	rs2876758	13	81068877	A	G	0.214691	617.881	0.785308	0.937582	0.996101	imputed	1439	153411	+	13	80915465	II	SPRY2	NM_005842	TSS1500	Island	high-CpG:79812985-79813621	NA	NA	13:79812882-79813760	13:80914479-80915747	Promoter_Associated	NA	-0.00865582	0.0122368	0.760328	1	0.996151	Not_calculated._Throws_an_error_when_p-value_is_infinite_or_NA._NEED_FIXING
cg22417789	rs4291811	13	81069057	C	T	0.21469	617.878	0.785309	0.937582	0.996091	imputed	1439	153591	+	13	80915465	II	SPRY2	NM_005842	TSS1500	Island	high-CpG:79812985-79813621	NA	NA	13:79812882-79813760	13:80914479-80915747	Promoter_Associated	NA	-0.00865582	0.0122368	0.760328	1	0.996151	Not_calculated._Throws_an_error_when_p-value_is_infinite_or_NA._NEED_FIXING
cg22417789	rs2329162	13	81069121	G	A	0.21469	617.878	0.785309	0.937582	0.996091	imputed	1439	153655	+	13	80915465	II	SPRY2	NM_005842	TSS1500	Island	high-CpG:79812985-79813621	NA	NA	13:79812882-79813760	13:80914479-80915747	Promoter_Associated	NA	-0.00865582	0.0122368	0.760328	1	0.996151	Not_calculated._Throws_an_error_when_p-value_is_infinite_or_NA._NEED_FIXING
cg22417789	rs7327662	13	81074855	C	T	0.214681	617.852	0.785318	0.937582	0.996056	imputed	1439	159389	+	13	80915465	II	SPRY2	NM_005842	TSS1500	Island	high-CpG:79812985-79813621	NA	NA	13:79812882-79813760	13:80914479-80915747	Promoter_Associated	NA	-0.00865582	0.0122368	0.760328	1	0.996151	Not_calculated._Throws_an_error_when_p-value_is_infinite_or_NA._NEED_FIXING
cg22417789	rs138995361	13	81081900	G	GTCTA	0.307568	885.181	0.307563	0.901426	0.815669	imputed	1439	166434	+	13	80915465	II	SPRY2	NM_005842	TSS1500	Island	high-CpG:79812985-79813621	NA	NA	13:79812882-79813760	13:80914479-80915747	Promoter_Associated	NA	0.00890516	0.0107144	0.797052	1	0.996151	Not_calculated._Throws_an_error_when_p-value_is_infinite_or_NA._NEED_FIXING
cg22417789	rs9601419	13	81085061	G	A	0.214637	617.725	0.214637	0.937582	0.995369	imputed	1439	169595	+	13	80915465	II	SPRY2	NM_005842	TSS1500	Island	high-CpG:79812985-79813621	NA	NA	13:79812882-79813760	13:80914479-80915747	Promoter_Associated	NA	0.00865582	0.0122368	0.760328	1	0.996151	Not_calculated._Throws_an_error_when_p-value_is_infinite_or_NA._NEED_FIXING
cg22417789	rs202081522	13	81085695	T	TTTTG	0.180454	519.347	0.180453	0.928956	0.962619	imputed	1439	170229	+	13	80915465	II	SPRY2	NM_005842	TSS1500	Island	high-CpG:79812985-79813621	NA	NA	13:79812882-79813760	13:80914479-80915747	Promoter_Associated	NA	-0.00845008	0.0106657	0.785898	1	0.996151	Not_calculated._Throws_an_error_when_p-value_is_infinite_or_NA._NEED_FIXING
cg22417789	rs7997776	13	81090487	A	G	0.355059	1021.86	0.355059	0.565114	0.993336	imputed	1439	175021	+	13	80915465	II	SPRY2	NM_005842	TSS1500	Island	high-CpG:79812985-79813621	NA	NA	13:79812882-79813760	13:80914479-80915747	Promoter_Associated	NA	0.0078248	0.0121252	0.740645	1	0.996151	Not_calculated._Throws_an_error_when_p-value_is_infinite_or_NA._NEED_FIXING
cg22417789	rs35909715	13	81090964	GTTC	G	0.355209	1022.29	0.355208	0.565114	0.99296	imputed	1439	175498	+	13	80915465	II	SPRY2	NM_005842	TSS1500	Island	high-CpG:79812985-79813621	NA	NA	13:79812882-79813760	13:80914479-80915747	Promoter_Associated	NA	0.0080676	0.0128981	0.734174	1	0.996151	Not_calculated._Throws_an_error_when_p-value_is_infinite_or_NA._NEED_FIXING
cg22417789	rs9545452	13	81091516	T	G	0.354643	1020.66	0.354642	0.564357	0.991628	imputed	1439	176050	+	13	80915465	II	SPRY2	NM_005842	TSS1500	Island	high-CpG:79812985-79813621	NA	NA	13:79812882-79813760	13:80914479-80915747	Promoter_Associated	NA	0.00595206	0.00698324	0.802986	1	0.996151	Not_calculated._Throws_an_error_when_p-value_is_infinite_or_NA._NEED_FIXING
cg22417789	rs9565581	13	81098500	A	C	0.35539	1022.81	0.644609	0.645137	0.991214	imputed	1439	183034	+	13	80915465	II	SPRY2	NM_005842	TSS1500	Island	high-CpG:79812985-79813621	NA	NA	13:79812882-79813760	13:80914479-80915747	Promoter_Associated	NA	-0.0080676	0.0128981	0.734174	1	0.996151	Not_calculated._Throws_an_error_when_p-value_is_infinite_or_NA._NEED_FIXING
cg22417789	rs9574668	13	81098874	G	T	0.355179	1022.21	0.644821	0.565114	0.992643	imputed	1439	183408	+	13	80915465	II	SPRY2	NM_005842	TSS1500	Island	high-CpG:79812985-79813621	NA	NA	13:79812882-79813760	13:80914479-80915747	Promoter_Associated	NA	-0.0080676	0.0128981	0.734174	1	0.996151	Not_calculated._Throws_an_error_when_p-value_is_infinite_or_NA._NEED_FIXING
cg22417789	rs34772196	13	81099837	C	CT	0.355222	1022.33	0.355221	0.564867	0.990934	imputed	1439	184371	+	13	80915465	II	SPRY2	NM_005842	TSS1500	Island	high-CpG:79812985-79813621	NA	NA	13:79812882-79813760	13:80914479-80915747	Promoter_Associated	NA	0.00775659	0.0118072	0.744389	1	0.996151	Not_calculated._Throws_an_error_when_p-value_is_infinite_or_NA._NEED_FIXING
cg22417789	rs9531075	13	81125860	G	A	0.303973	874.834	0.303973	0.0533079	0.988336	imputed	1439	210394	+	13	80915465	II	SPRY2	NM_005842	TSS1500	Island	high-CpG:79812985-79813621	NA	NA	13:79812882-79813760	13:80914479-80915747	Promoter_Associated	NA	0.00829495	0.0125222	0.746148	1	0.996151	Not_calculated._Throws_an_error_when_p-value_is_infinite_or_NA._NEED_FIXING
cg22417789	rs9574682	13	81127382	T	C	0.268472	772.662	0.268472	0.84022	0.952564	imputed	1439	211916	+	13	80915465	II	SPRY2	NM_005842	TSS1500	Island	high-CpG:79812985-79813621	NA	NA	13:79812882-79813760	13:80914479-80915747	Promoter_Associated	NA	0.00734148	0.00914574	0.788932	1	0.996151	Not_calculated._Throws_an_error_when_p-value_is_infinite_or_NA._NEED_FIXING
cg22417789	rs6563176	13	81127532	G	A	0.288396	830.004	0.288396	0.198547	0.991718	imputed	1439	212066	+	13	80915465	II	SPRY2	NM_005842	TSS1500	Island	high-CpG:79812985-79813621	NA	NA	13:79812882-79813760	13:80914479-80915747	Promoter_Associated	NA	0.00695769	0.00892469	0.782187	1	0.996151	Not_calculated._Throws_an_error_when_p-value_is_infinite_or_NA._NEED_FIXING
cg22417789	rs4142162	13	81127842	G	A	0.338027	972.842	0.661971	0.316512	0.98576	imputed	1439	212376	+	13	80915465	II	SPRY2	NM_005842	TSS1500	Island	high-CpG:79812985-79813621	NA	NA	13:79812882-79813760	13:80914479-80915747	Promoter_Associated	NA	-0.00601201	0.0070979	0.801506	1	0.996151	Not_calculated._Throws_an_error_when_p-value_is_infinite_or_NA._NEED_FIXING
cg22417789	rs7319169	13	81128187	A	G	0.301522	867.78	0.301521	0.189069	0.990609	imputed	1439	212721	+	13	80915465	II	SPRY2	NM_005842	TSS1500	Island	high-CpG:79812985-79813621	NA	NA	13:79812882-79813760	13:80914479-80915747	Promoter_Associated	NA	0.00728122	0.00997297	0.767334	1	0.996151	Not_calculated._Throws_an_error_when_p-value_is_infinite_or_NA._NEED_FIXING
cg22417789	rs34735797:81129614:C:CT	13	81129614	C	CT	0.289359	832.775	0.289358	0.0464078	0.989866	imputed	1439	214148	+	13	80915465	II	SPRY2	NM_005842	TSS1500	Island	high-CpG:79812985-79813621	NA	NA	13:79812882-79813760	13:80914479-80915747	Promoter_Associated	NA	-0.00753934	0.0101055	0.772185	1	0.996151	Not_calculated._Throws_an_error_when_p-value_is_infinite_or_NA._NEED_FIXING
cg22417789	rs7991970	13	81132849	G	C	0.347582	1000.34	0.652418	0.162643	0.997974	imputed	1439	217383	+	13	80915465	II	SPRY2	NM_005842	TSS1500	Island	high-CpG:79812985-79813621	NA	NA	13:79812882-79813760	13:80914479-80915747	Promoter_Associated	NA	0.00786274	0.0119368	0.744955	1	0.996151	Not_calculated._Throws_an_error_when_p-value_is_infinite_or_NA._NEED_FIXING
cg22417789	rs66503874	13	81133454	CTT	C	0.347907	1001.28	0.652093	0.162589	0.997642	imputed	1439	217988	+	13	80915465	II	SPRY2	NM_005842	TSS1500	Island	high-CpG:79812985-79813621	NA	NA	13:79812882-79813760	13:80914479-80915747	Promoter_Associated	NA	0.00698739	0.00934068	0.772788	1	0.996151	Not_calculated._Throws_an_error_when_p-value_is_infinite_or_NA._NEED_FIXING
cg22417789	rs9593466	13	81133624	G	C	0.347297	999.521	0.652703	0.130715	0.998182	genotyped	1439	218158	+	13	80915465	II	SPRY2	NM_005842	TSS1500	Island	high-CpG:79812985-79813621	NA	NA	13:79812882-79813760	13:80914479-80915747	Promoter_Associated	NA	0.00786274	0.0119368	0.744955	1	0.996151	Not_calculated._Throws_an_error_when_p-value_is_infinite_or_NA._NEED_FIXING
cg22417789	rs7999488	13	81133907	T	C	0.347311	999.561	0.652689	0.130715	0.998237	imputed	1439	218441	+	13	80915465	II	SPRY2	NM_005842	TSS1500	Island	high-CpG:79812985-79813621	NA	NA	13:79812882-79813760	13:80914479-80915747	Promoter_Associated	NA	0.00786274	0.0119368	0.744955	1	0.996151	Not_calculated._Throws_an_error_when_p-value_is_infinite_or_NA._NEED_FIXING
cg22417789	rs41532444	13	81134134	A	C	0.0651366	187.463	0.0651366	0.828388	0.996233	imputed	1439	218668	+	13	80915465	II	SPRY2	NM_005842	TSS1500	Island	high-CpG:79812985-79813621	NA	NA	13:79812882-79813760	13:80914479-80915747	Promoter_Associated	NA	0.0131372	0.0173723	0.77524	1	0.996151	Not_calculated._Throws_an_error_when_p-value_is_infinite_or_NA._NEED_FIXING
cg22417789	rs74099834	13	81134280	G	A	0.065137	187.464	0.0651369	0.828388	0.996248	imputed	1439	218814	+	13	80915465	II	SPRY2	NM_005842	TSS1500	Island	high-CpG:79812985-79813621	NA	NA	13:79812882-79813760	13:80914479-80915747	Promoter_Associated	NA	0.0131372	0.0173723	0.77524	1	0.996151	Not_calculated._Throws_an_error_when_p-value_is_infinite_or_NA._NEED_FIXING
cg22417789	rs1539714	13	81134358	G	A	0.347281	999.475	0.652719	0.130715	0.998458	imputed	1439	218892	+	13	80915465	II	SPRY2	NM_005842	TSS1500	Island	high-CpG:79812985-79813621	NA	NA	13:79812882-79813760	13:80914479-80915747	Promoter_Associated	NA	0.00786274	0.0119368	0.744955	1	0.996151	Not_calculated._Throws_an_error_when_p-value_is_infinite_or_NA._NEED_FIXING
cg22417789	rs11340535	13	81135838	CA	C	0.347658	1000.56	0.652342	0.162643	0.998698	imputed	1439	220372	+	13	80915465	II	SPRY2	NM_005842	TSS1500	Island	high-CpG:79812985-79813621	NA	NA	13:79812882-79813760	13:80914479-80915747	Promoter_Associated	NA	0.00583488	0.00668977	0.808453	1	0.996151	Not_calculated._Throws_an_error_when_p-value_is_infinite_or_NA._NEED_FIXING
cg22417789	rs1984294	13	81135984	G	A	0.347663	1000.57	0.652337	0.162643	0.998741	imputed	1439	220518	+	13	80915465	II	SPRY2	NM_005842	TSS1500	Island	high-CpG:79812985-79813621	NA	NA	13:79812882-79813760	13:80914479-80915747	Promoter_Associated	NA	0.00583488	0.00668977	0.808453	1	0.996151	Not_calculated._Throws_an_error_when_p-value_is_infinite_or_NA._NEED_FIXING
cg22417789	rs1984295	13	81136243	G	A	0.347674	1000.61	0.652326	0.162643	0.998835	imputed	1439	220777	+	13	80915465	II	SPRY2	NM_005842	TSS1500	Island	high-CpG:79812985-79813621	NA	NA	13:79812882-79813760	13:80914479-80915747	Promoter_Associated	NA	0.00583488	0.00668977	0.808453	1	0.996151	Not_calculated._Throws_an_error_when_p-value_is_infinite_or_NA._NEED_FIXING
cg22417789	rs2032046	13	81136354	T	C	0.347332	999.621	0.652668	0.130715	0.998873	genotyped	1439	220888	+	13	80915465	II	SPRY2	NM_005842	TSS1500	Island	high-CpG:79812985-79813621	NA	NA	13:79812882-79813760	13:80914479-80915747	Promoter_Associated	NA	0.00583488	0.00668977	0.808453	1	0.996151	Not_calculated._Throws_an_error_when_p-value_is_infinite_or_NA._NEED_FIXING
cg22417789	rs1539715	13	81137267	T	C	0.0564691	162.518	0.943533	0.619658	0.996512	genotyped	1439	221801	+	13	80915465	II	SPRY2	NM_005842	TSS1500	Island	high-CpG:79812985-79813621	NA	NA	13:79812882-79813760	13:80914479-80915747	Promoter_Associated	NA	-0.0183957	0.0308356	0.724604	1	0.996151	Not_calculated._Throws_an_error_when_p-value_is_infinite_or_NA._NEED_FIXING
cg22417789	rs1936544	13	81137320	T	G	0.157809	454.174	0.157809	0.842361	0.943689	imputed	1439	221854	+	13	80915465	II	SPRY2	NM_005842	TSS1500	Island	high-CpG:79812985-79813621	NA	NA	13:79812882-79813760	13:80914479-80915747	Promoter_Associated	NA	-0.0111534	0.0165476	0.74985	1	0.996151	Not_calculated._Throws_an_error_when_p-value_is_infinite_or_NA._NEED_FIXING
cg22417789	rs9318709	13	81137968	T	G	0.347081	998.899	0.652919	0.145676	0.999294	imputed	1439	222502	+	13	80915465	II	SPRY2	NM_005842	TSS1500	Island	high-CpG:79812985-79813621	NA	NA	13:79812882-79813760	13:80914479-80915747	Promoter_Associated	NA	0.00562889	0.00628118	0.814914	1	0.996151	Not_calculated._Throws_an_error_when_p-value_is_infinite_or_NA._NEED_FIXING
cg22417789	rs7327546	13	81138313	G	A	0.0650181	187.122	0.934979	0.828388	0.998478	imputed	1439	222847	+	13	80915465	II	SPRY2	NM_005842	TSS1500	Island	high-CpG:79812985-79813621	NA	NA	13:79812882-79813760	13:80914479-80915747	Promoter_Associated	NA	-0.0132283	0.0176131	0.773689	1	0.996151	Not_calculated._Throws_an_error_when_p-value_is_infinite_or_NA._NEED_FIXING
cg22417789	rs9531078	13	81139310	C	T	0.347096	998.942	0.652904	0.145499	0.999355	imputed	1439	223844	+	13	80915465	II	SPRY2	NM_005842	TSS1500	Island	high-CpG:79812985-79813621	NA	NA	13:79812882-79813760	13:80914479-80915747	Promoter_Associated	NA	0.00562889	0.00628118	0.814914	1	0.996151	Not_calculated._Throws_an_error_when_p-value_is_infinite_or_NA._NEED_FIXING
cg22417789	rs9545478	13	81139923	C	T	0.347458	999.984	0.652542	0.162743	0.999417	imputed	1439	224457	+	13	80915465	II	SPRY2	NM_005842	TSS1500	Island	high-CpG:79812985-79813621	NA	NA	13:79812882-79813760	13:80914479-80915747	Promoter_Associated	NA	0.00562889	0.00628118	0.814914	1	0.996151	Not_calculated._Throws_an_error_when_p-value_is_infinite_or_NA._NEED_FIXING
cg22417789	rs2876759	13	81141484	T	C	0.347181	999.187	0.652819	0.162743	0.99974	imputed	1439	226018	+	13	80915465	II	SPRY2	NM_005842	TSS1500	Island	high-CpG:79812985-79813621	NA	NA	13:79812882-79813760	13:80914479-80915747	Promoter_Associated	NA	0.00562889	0.00628118	0.814914	1	0.996151	Not_calculated._Throws_an_error_when_p-value_is_infinite_or_NA._NEED_FIXING
cg22417789	rs2051150	13	81142039	A	G	0.34723	999.328	0.65277	0.162743	0.999492	imputed	1439	226573	+	13	80915465	II	SPRY2	NM_005842	TSS1500	Island	high-CpG:79812985-79813621	NA	NA	13:79812882-79813760	13:80914479-80915747	Promoter_Associated	NA	0.00576228	0.00654575	0.810654	1	0.996151	Not_calculated._Throws_an_error_when_p-value_is_infinite_or_NA._NEED_FIXING
cg22417789	rs2051151	13	81142045	T	G	0.347579	1000.33	0.652421	0.200543	0.999487	imputed	1439	226579	+	13	80915465	II	SPRY2	NM_005842	TSS1500	Island	high-CpG:79812985-79813621	NA	NA	13:79812882-79813760	13:80914479-80915747	Promoter_Associated	NA	0.00576228	0.00654575	0.810654	1	0.996151	Not_calculated._Throws_an_error_when_p-value_is_infinite_or_NA._NEED_FIXING
cg22417789	rs7318611	13	81143590	A	G	0.0568867	163.72	0.943112	0.620217	0.995725	imputed	1439	228124	+	13	80915465	II	SPRY2	NM_005842	TSS1500	Island	high-CpG:79812985-79813621	NA	NA	13:79812882-79813760	13:80914479-80915747	Promoter_Associated	NA	-0.0183957	0.0308356	0.724604	1	0.996151	Not_calculated._Throws_an_error_when_p-value_is_infinite_or_NA._NEED_FIXING
cg22417789	rs2051152	13	81145073	T	A	0.0653242	188.003	0.934678	0.828617	0.999983	genotyped	1439	229607	+	13	80915465	II	SPRY2	NM_005842	TSS1500	Island	high-CpG:79812985-79813621	NA	NA	13:79812882-79813760	13:80914479-80915747	Promoter_Associated	NA	-0.012352	0.0155201	0.786946	1	0.996151	Not_calculated._Throws_an_error_when_p-value_is_infinite_or_NA._NEED_FIXING
cg22417789	rs7997421	13	81147917	C	T	0.0649812	187.016	0.935016	0.828388	0.999106	imputed	1439	232451	+	13	80915465	II	SPRY2	NM_005842	TSS1500	Island	high-CpG:79812985-79813621	NA	NA	13:79812882-79813760	13:80914479-80915747	Promoter_Associated	NA	-0.0132283	0.0176131	0.773689	1	0.996151	Not_calculated._Throws_an_error_when_p-value_is_infinite_or_NA._NEED_FIXING
cg22417789	rs11275958:81150666:A:AATTTTGAATGGGATG	13	81150666	A	AATTTTGAATGGGATG	0.0564802	162.55	0.943516	0.619658	0.994566	imputed	1439	235200	+	13	80915465	II	SPRY2	NM_005842	TSS1500	Island	high-CpG:79812985-79813621	NA	NA	13:79812882-79813760	13:80914479-80915747	Promoter_Associated	NA	-0.0183957	0.0308356	0.724604	1	0.996151	Not_calculated._Throws_an_error_when_p-value_is_infinite_or_NA._NEED_FIXING
cg22417789	rs7337267	13	81151799	G	C	0.0563815	162.266	0.943616	0.619658	0.995952	imputed	1439	236333	+	13	80915465	II	SPRY2	NM_005842	TSS1500	Island	high-CpG:79812985-79813621	NA	NA	13:79812882-79813760	13:80914479-80915747	Promoter_Associated	NA	-0.0183957	0.0308356	0.724604	1	0.996151	Not_calculated._Throws_an_error_when_p-value_is_infinite_or_NA._NEED_FIXING
cg22417789	rs7337442	13	81151863	G	A	0.252054	725.411	0.25205	0.483665	0.811001	imputed	1439	236397	+	13	80915465	II	SPRY2	NM_005842	TSS1500	Island	high-CpG:79812985-79813621	NA	NA	13:79812882-79813760	13:80914479-80915747	Promoter_Associated	NA	0.0115181	0.0169748	0.751286	1	0.996151	Not_calculated._Throws_an_error_when_p-value_is_infinite_or_NA._NEED_FIXING
cg22417789	rs34280536	13	81152558	G	A	0.345099	993.195	0.345097	0.599427	0.973342	imputed	1439	237092	+	13	80915465	II	SPRY2	NM_005842	TSS1500	Island	high-CpG:79812985-79813621	NA	NA	13:79812882-79813760	13:80914479-80915747	Promoter_Associated	NA	0.00779311	0.0113318	0.754186	1	0.996151	Not_calculated._Throws_an_error_when_p-value_is_infinite_or_NA._NEED_FIXING
cg22417789	rs4885732	13	81159943	T	G	0.233588	672.266	0.233588	0.55605	0.985473	imputed	1439	244477	+	13	80915465	II	SPRY2	NM_005842	TSS1500	Island	high-CpG:79812985-79813621	NA	NA	13:79812882-79813760	13:80914479-80915747	Promoter_Associated	NA	0.00648516	0.00716761	0.817211	1	0.996151	Not_calculated._Throws_an_error_when_p-value_is_infinite_or_NA._NEED_FIXING
cg22417789	rs7317238	13	81161299	T	G	0.146977	423	0.146977	1	1	genotyped	1439	245833	+	13	80915465	II	SPRY2	NM_005842	TSS1500	Island	high-CpG:79812985-79813621	NA	NA	13:79812882-79813760	13:80914479-80915747	Promoter_Associated	NA	0.00919457	0.0118089	0.781896	1	0.996151	Not_calculated._Throws_an_error_when_p-value_is_infinite_or_NA._NEED_FIXING
cg22417789	rs55926403:81163915:CA:C	13	81163915	CA	C	0.447138	1286.86	0.552859	0.220216	0.965383	imputed	1439	248449	+	13	80915465	II	SPRY2	NM_005842	TSS1500	Island	high-CpG:79812985-79813621	NA	NA	13:79812882-79813760	13:80914479-80915747	Promoter_Associated	NA	-0.0066822	0.00889037	0.773861	1	0.996151	Not_calculated._Throws_an_error_when_p-value_is_infinite_or_NA._NEED_FIXING
cg12781886	rs1327317	13	80667804	C	T	0.375763	1081.45	0.375763	0.237881	0.972883	imputed	1439	247722	-	13	80915525	II	SPRY2	NM_005842	TSS1500	Island	high-CpG:79812985-79813621	NA	NA	13:79812882-79813760	13:80914479-80915747	Promoter_Associated	NA	0.00447205	0.00491661	0.818478	1	0.996151	Not_calculated._Throws_an_error_when_p-value_is_infinite_or_NA._NEED_FIXING
cg12781886	rs113828880:80670847:G:GA	13	80670847	G	GA	0.276291	795.165	0.276288	0.428412	0.93514	imputed	1439	244679	-	13	80915525	II	SPRY2	NM_005842	TSS1500	Island	high-CpG:79812985-79813621	NA	NA	13:79812882-79813760	13:80914479-80915747	Promoter_Associated	NA	-0.00565197	0.00666975	0.801615	1	0.996151	Not_calculated._Throws_an_error_when_p-value_is_infinite_or_NA._NEED_FIXING
cg12781886	rs1575900	13	80676704	A	C	0.335253	964.858	0.335253	0.679016	0.996294	imputed	1439	238822	-	13	80915525	II	SPRY2	NM_005842	TSS1500	Island	high-CpG:79812985-79813621	NA	NA	13:79812882-79813760	13:80914479-80915747	Promoter_Associated	NA	0.00597318	0.00868077	0.754303	1	0.996151	Not_calculated._Throws_an_error_when_p-value_is_infinite_or_NA._NEED_FIXING
cg12781886	rs11841936:80685306:T:A	13	80685306	T	A	0.0660978	190.229	0.0660976	1	0.856759	imputed	1439	230220	-	13	80915525	II	SPRY2	NM_005842	TSS1500	Island	high-CpG:79812985-79813621	NA	NA	13:79812882-79813760	13:80914479-80915747	Promoter_Associated	NA	0.0132642	0.0160608	0.795562	1	0.996151	Not_calculated._Throws_an_error_when_p-value_is_infinite_or_NA._NEED_FIXING
cg12781886	rs9531020	13	80697449	T	C	0.263864	759.401	0.263864	0.102996	0.998494	imputed	1439	218077	-	13	80915525	II	SPRY2	NM_005842	TSS1500	Island	high-CpG:79812985-79813621	NA	NA	13:79812882-79813760	13:80914479-80915747	Promoter_Associated	NA	-0.00541234	0.00706658	0.778134	1	0.996151	Not_calculated._Throws_an_error_when_p-value_is_infinite_or_NA._NEED_FIXING
cg12781886	rs7999259	13	80697561	G	A	0.263121	757.262	0.263121	0.117486	0.998245	imputed	1439	217965	-	13	80915525	II	SPRY2	NM_005842	TSS1500	Island	high-CpG:79812985-79813621	NA	NA	13:79812882-79813760	13:80914479-80915747	Promoter_Associated	NA	-0.00630042	0.00966048	0.742859	1	0.996151	Not_calculated._Throws_an_error_when_p-value_is_infinite_or_NA._NEED_FIXING
cg12781886	rs9545330	13	80699166	A	G	0.263889	759.473	0.263889	0.102996	0.998638	imputed	1439	216360	-	13	80915525	II	SPRY2	NM_005842	TSS1500	Island	high-CpG:79812985-79813621	NA	NA	13:79812882-79813760	13:80914479-80915747	Promoter_Associated	NA	-0.00541234	0.00706658	0.778134	1	0.996151	Not_calculated._Throws_an_error_when_p-value_is_infinite_or_NA._NEED_FIXING
cg12781886	rs17804768	13	80700889	C	G	0.262892	756.603	0.262892	0.133762	0.997629	imputed	1439	214637	-	13	80915525	II	SPRY2	NM_005842	TSS1500	Island	high-CpG:79812985-79813621	NA	NA	13:79812882-79813760	13:80914479-80915747	Promoter_Associated	NA	-0.00630042	0.00966048	0.742859	1	0.996151	Not_calculated._Throws_an_error_when_p-value_is_infinite_or_NA._NEED_FIXING
cg12781886	rs370957455:80712207:TTCTCTC:TTCTC	13	80712207	TTCTCTC	TTCTC	0.298248	858.358	0.298247	0.00545367	0.977757	imputed	1439	203313	-	13	80915525	II	SPRY2	NM_005842	TSS1500	Island	high-CpG:79812985-79813621	NA	NA	13:79812882-79813760	13:80914479-80915747	Promoter_Associated	NA	0.00665815	0.0104384	0.738215	1	0.996151	Not_calculated._Throws_an_error_when_p-value_is_infinite_or_NA._NEED_FIXING
cg12781886	rs61966770	13	80716383	A	G	0.118075	339.82	0.118075	0.374626	0.920113	imputed	1439	199143	-	13	80915525	II	SPRY2	NM_005842	TSS1500	Island	high-CpG:79812985-79813621	NA	NA	13:79812882-79813760	13:80914479-80915747	Promoter_Associated	NA	-0.00757468	0.00953632	0.786489	1	0.996151	Not_calculated._Throws_an_error_when_p-value_is_infinite_or_NA._NEED_FIXING
cg12781886	rs57727633:80723819:CTTT:C	13	80723819	CTTT	C	0.0772378	222.29	0.92276	0.350052	0.973456	imputed	1439	191704	-	13	80915525	II	SPRY2	NM_005842	TSS1500	Island	high-CpG:79812985-79813621	NA	NA	13:79812882-79813760	13:80914479-80915747	Promoter_Associated	NA	-0.0135161	0.021456	0.735635	1	0.996151	Not_calculated._Throws_an_error_when_p-value_is_infinite_or_NA._NEED_FIXING
cg12781886	rs60974976:80749902:T:G	13	80749902	T	G	0.298715	859.702	0.701269	0.949803	0.883591	imputed	1439	165624	-	13	80915525	II	SPRY2	NM_005842	TSS1500	Island	high-CpG:79812985-79813621	NA	NA	13:79812882-79813760	13:80914479-80915747	Promoter_Associated	NA	0.00761633	0.0115658	0.744898	1	0.996151	Not_calculated._Throws_an_error_when_p-value_is_infinite_or_NA._NEED_FIXING
cg12781886	rs114306910	13	80758759	C	T	0.0961251	276.648	0.0961251	0.361089	0.987802	imputed	1439	156767	-	13	80915525	II	SPRY2	NM_005842	TSS1500	Island	high-CpG:79812985-79813621	NA	NA	13:79812882-79813760	13:80914479-80915747	Promoter_Associated	NA	0.0101012	0.0168126	0.726017	1	0.996151	Not_calculated._Throws_an_error_when_p-value_is_infinite_or_NA._NEED_FIXING
cg12781886	rs56221910	13	80760509	A	G	0.307583	885.224	0.692412	0.495913	0.967438	imputed	1439	155017	-	13	80915525	II	SPRY2	NM_005842	TSS1500	Island	high-CpG:79812985-79813621	NA	NA	13:79812882-79813760	13:80914479-80915747	Promoter_Associated	NA	-0.00512503	0.00585199	0.809424	1	0.996151	Not_calculated._Throws_an_error_when_p-value_is_infinite_or_NA._NEED_FIXING
cg12781886	rs61576129	13	80763937	T	A	0.0577509	166.207	0.0577509	1	0.971264	imputed	1439	151589	-	13	80915525	II	SPRY2	NM_005842	TSS1500	Island	high-CpG:79812985-79813621	NA	NA	13:79812882-79813760	13:80914479-80915747	Promoter_Associated	NA	-0.0121585	0.015653	0.781347	1	0.996151	Not_calculated._Throws_an_error_when_p-value_is_infinite_or_NA._NEED_FIXING
cg12781886	rs9545343	13	80764067	T	C	0.0578794	166.577	0.0578794	1	0.969559	imputed	1439	151459	-	13	80915525	II	SPRY2	NM_005842	TSS1500	Island	high-CpG:79812985-79813621	NA	NA	13:79812882-79813760	13:80914479-80915747	Promoter_Associated	NA	-0.0121585	0.015653	0.781347	1	0.996151	Not_calculated._Throws_an_error_when_p-value_is_infinite_or_NA._NEED_FIXING
cg12781886	rs12876420	13	80778083	G	A	0.0936821	269.617	0.0936811	1	0.83765	imputed	1439	137443	-	13	80915525	II	SPRY2	NM_005842	TSS1500	Island	high-CpG:79812985-79813621	NA	NA	13:79812882-79813760	13:80914479-80915747	Promoter_Associated	NA	0.0106339	0.0132836	0.788298	1	0.996151	Not_calculated._Throws_an_error_when_p-value_is_infinite_or_NA._NEED_FIXING
cg12781886	rs79593068	13	80778462	T	G	0.0833152	239.781	0.0833145	1	0.935972	imputed	1439	137064	-	13	80915525	II	SPRY2	NM_005842	TSS1500	Island	high-CpG:79812985-79813621	NA	NA	13:79812882-79813760	13:80914479-80915747	Promoter_Associated	NA	-0.00932389	0.0111518	0.798448	1	0.996151	Not_calculated._Throws_an_error_when_p-value_is_infinite_or_NA._NEED_FIXING
cg12781886	rs147435603	13	80793713	G	A	0.0514256	148.003	0.0514253	0.580927	0.834554	imputed	1439	121813	-	13	80915525	II	SPRY2	NM_005842	TSS1500	Island	high-CpG:79812985-79813621	NA	NA	13:79812882-79813760	13:80914479-80915747	Promoter_Associated	NA	-0.0195802	0.0352206	0.710871	1	0.996151	Not_calculated._Throws_an_error_when_p-value_is_infinite_or_NA._NEED_FIXING
cg12781886	rs7992472	13	80813053	G	A	0.499505	1437.58	0.500491	0.916049	0.955469	imputed	1439	102473	-	13	80915525	II	SPRY2	NM_005842	TSS1500	Island	high-CpG:79812985-79813621	NA	NA	13:79812882-79813760	13:80914479-80915747	Promoter_Associated	NA	-0.00459687	0.00504174	0.819053	1	0.996151	Not_calculated._Throws_an_error_when_p-value_is_infinite_or_NA._NEED_FIXING
cg12781886	rs9545358	13	80820430	T	C	0.185247	533.141	0.185247	0.485182	0.984116	imputed	1439	95096	-	13	80915525	II	SPRY2	NM_005842	TSS1500	Island	high-CpG:79812985-79813621	NA	NA	13:79812882-79813760	13:80914479-80915747	Promoter_Associated	NA	0.00556546	0.00638197	0.808412	1	0.996151	Not_calculated._Throws_an_error_when_p-value_is_infinite_or_NA._NEED_FIXING
cg12781886	rs9531035	13	80824788	T	A	0.18511	532.747	0.18511	0.485182	0.985181	imputed	1439	90738	-	13	80915525	II	SPRY2	NM_005842	TSS1500	Island	high-CpG:79812985-79813621	NA	NA	13:79812882-79813760	13:80914479-80915747	Promoter_Associated	NA	0.00556546	0.00638197	0.808412	1	0.996151	Not_calculated._Throws_an_error_when_p-value_is_infinite_or_NA._NEED_FIXING
cg12781886	rs9531037	13	80826308	C	T	0.185064	532.614	0.185064	0.485182	0.985591	imputed	1439	89218	-	13	80915525	II	SPRY2	NM_005842	TSS1500	Island	high-CpG:79812985-79813621	NA	NA	13:79812882-79813760	13:80914479-80915747	Promoter_Associated	NA	0.00656737	0.00871213	0.774521	1	0.996151	Not_calculated._Throws_an_error_when_p-value_is_infinite_or_NA._NEED_FIXING
cg12781886	rs148381668	13	80838795	A	AAT	0.278185	800.616	0.278185	0.392892	0.998182	imputed	1439	76731	-	13	80915525	II	SPRY2	NM_005842	TSS1500	Island	high-CpG:79812985-79813621	NA	NA	13:79812882-79813760	13:80914479-80915747	Promoter_Associated	NA	-0.00726994	0.0127193	0.716193	1	0.996151	Not_calculated._Throws_an_error_when_p-value_is_infinite_or_NA._NEED_FIXING
cg12781886	rs4885712	13	80839476	G	C	0.433991	1249.03	0.566008	0.555042	0.997325	genotyped	1439	76050	-	13	80915525	II	SPRY2	NM_005842	TSS1500	Island	high-CpG:79812985-79813621	NA	NA	13:79812882-79813760	13:80914479-80915747	Promoter_Associated	NA	0.00484846	0.00600069	0.79045	1	0.996151	Not_calculated._Throws_an_error_when_p-value_is_infinite_or_NA._NEED_FIXING
cg12781886	rs7986108	13	80839836	A	G	0.278258	800.827	0.278258	0.393038	0.998746	imputed	1439	75690	-	13	80915525	II	SPRY2	NM_005842	TSS1500	Island	high-CpG:79812985-79813621	NA	NA	13:79812882-79813760	13:80914479-80915747	Promoter_Associated	NA	-0.00660984	0.0102914	0.73965	1	0.996151	Not_calculated._Throws_an_error_when_p-value_is_infinite_or_NA._NEED_FIXING
cg12781886	rs147889606:80845046:G:GA	13	80845046	G	GA	0.190636	548.65	0.190636	0.732104	0.992144	imputed	1439	70480	-	13	80915525	II	SPRY2	NM_005842	TSS1500	Island	high-CpG:79812985-79813621	NA	NA	13:79812882-79813760	13:80914479-80915747	Promoter_Associated	NA	0.00602384	0.00751593	0.788572	1	0.996151	Not_calculated._Throws_an_error_when_p-value_is_infinite_or_NA._NEED_FIXING
cg12781886	rs113922354	13	80847694	G	A	0.190606	548.564	0.190606	0.732104	0.991865	imputed	1439	67832	-	13	80915525	II	SPRY2	NM_005842	TSS1500	Island	high-CpG:79812985-79813621	NA	NA	13:79812882-79813760	13:80914479-80915747	Promoter_Associated	NA	0.00602384	0.00751593	0.788572	1	0.996151	Not_calculated._Throws_an_error_when_p-value_is_infinite_or_NA._NEED_FIXING
cg12781886	rs9545372	13	80848051	A	G	0.190602	548.553	0.190601	0.732104	0.991878	imputed	1439	67475	-	13	80915525	II	SPRY2	NM_005842	TSS1500	Island	high-CpG:79812985-79813621	NA	NA	13:79812882-79813760	13:80914479-80915747	Promoter_Associated	NA	0.00602384	0.00751593	0.788572	1	0.996151	Not_calculated._Throws_an_error_when_p-value_is_infinite_or_NA._NEED_FIXING
cg12781886	rs348061	13	80852406	G	A	0.1264	363.779	0.1264	0.551069	0.996894	imputed	1439	63120	-	13	80915525	II	SPRY2	NM_005842	TSS1500	Island	high-CpG:79812985-79813621	NA	NA	13:79812882-79813760	13:80914479-80915747	Promoter_Associated	NA	0.00752186	0.00976087	0.779532	1	0.996151	Not_calculated._Throws_an_error_when_p-value_is_infinite_or_NA._NEED_FIXING
cg12781886	rs2772524:80853337:C:G	13	80853337	C	G	0.126404	363.791	0.126404	0.551069	0.996808	imputed	1439	62189	-	13	80915525	II	SPRY2	NM_005842	TSS1500	Island	high-CpG:79812985-79813621	NA	NA	13:79812882-79813760	13:80914479-80915747	Promoter_Associated	NA	0.00752186	0.00976087	0.779532	1	0.996151	Not_calculated._Throws_an_error_when_p-value_is_infinite_or_NA._NEED_FIXING
cg12781886	rs439502:80853634:A:G	13	80853634	A	G	0.127357	366.533	0.127357	0.634545	0.995232	imputed	1439	61892	-	13	80915525	II	SPRY2	NM_005842	TSS1500	Island	high-CpG:79812985-79813621	NA	NA	13:79812882-79813760	13:80914479-80915747	Promoter_Associated	NA	0.00752186	0.00976087	0.779532	1	0.996151	Not_calculated._Throws_an_error_when_p-value_is_infinite_or_NA._NEED_FIXING
cg12781886	rs9545376:80854463:T:C	13	80854463	T	C	0.190583	548.498	0.190583	0.731581	0.990767	imputed	1439	61063	-	13	80915525	II	SPRY2	NM_005842	TSS1500	Island	high-CpG:79812985-79813621	NA	NA	13:79812882-79813760	13:80914479-80915747	Promoter_Associated	NA	0.00593726	0.00731391	0.79154	1	0.996151	Not_calculated._Throws_an_error_when_p-value_is_infinite_or_NA._NEED_FIXING
cg12781886	rs9545378	13	80854478	T	G	0.190584	548.501	0.190585	0.731581	0.990756	imputed	1439	61048	-	13	80915525	II	SPRY2	NM_005842	TSS1500	Island	high-CpG:79812985-79813621	NA	NA	13:79812882-79813760	13:80914479-80915747	Promoter_Associated	NA	0.00593726	0.00731391	0.79154	1	0.996151	Not_calculated._Throws_an_error_when_p-value_is_infinite_or_NA._NEED_FIXING
cg12781886	rs9545385	13	80859175	T	A	0.19059	548.518	0.19059	0.731581	0.989339	imputed	1439	56351	-	13	80915525	II	SPRY2	NM_005842	TSS1500	Island	high-CpG:79812985-79813621	NA	NA	13:79812882-79813760	13:80914479-80915747	Promoter_Associated	NA	0.00556181	0.00648218	0.804558	1	0.996151	Not_calculated._Throws_an_error_when_p-value_is_infinite_or_NA._NEED_FIXING
cg12781886	rs1755262	13	80859644	G	A	0.126432	363.871	0.126432	0.551069	0.996252	imputed	1439	55882	-	13	80915525	II	SPRY2	NM_005842	TSS1500	Island	high-CpG:79812985-79813621	NA	NA	13:79812882-79813760	13:80914479-80915747	Promoter_Associated	NA	0.00663201	0.00769353	0.805663	1	0.996151	Not_calculated._Throws_an_error_when_p-value_is_infinite_or_NA._NEED_FIXING
cg12781886	rs35527330:80862879:TA:TAA	13	80862879	TA	TAA	0.192405	553.742	0.192404	1	0.976695	imputed	1439	52646	-	13	80915525	II	SPRY2	NM_005842	TSS1500	Island	high-CpG:79812985-79813621	NA	NA	13:79812882-79813760	13:80914479-80915747	Promoter_Associated	NA	0.00559333	0.0064706	0.806322	1	0.996151	Not_calculated._Throws_an_error_when_p-value_is_infinite_or_NA._NEED_FIXING
cg12781886	rs71110056	13	80864409	TAATACTTTGTATTACTTTGC	T	0.277587	798.895	0.277586	0.324551	0.992396	imputed	1439	51097	-	13	80915525	II	SPRY2	NM_005842	TSS1500	Island	high-CpG:79812985-79813621	NA	NA	13:79812882-79813760	13:80914479-80915747	Promoter_Associated	NA	-0.00738012	0.0130166	0.714635	1	0.996151	Not_calculated._Throws_an_error_when_p-value_is_infinite_or_NA._NEED_FIXING
cg12781886	rs1228226	13	80864988	T	A	0.126412	363.814	0.126412	0.551069	0.994001	imputed	1439	50538	-	13	80915525	II	SPRY2	NM_005842	TSS1500	Island	high-CpG:79812985-79813621	NA	NA	13:79812882-79813760	13:80914479-80915747	Promoter_Associated	NA	0.00663201	0.00769353	0.805663	1	0.996151	Not_calculated._Throws_an_error_when_p-value_is_infinite_or_NA._NEED_FIXING
cg12781886	rs9545391	13	80868407	C	T	0.19062	548.604	0.190619	0.608834	0.987058	imputed	1439	47119	-	13	80915525	II	SPRY2	NM_005842	TSS1500	Island	high-CpG:79812985-79813621	NA	NA	13:79812882-79813760	13:80914479-80915747	Promoter_Associated	NA	0.00600122	0.00743526	0.790204	1	0.996151	Not_calculated._Throws_an_error_when_p-value_is_infinite_or_NA._NEED_FIXING
cg12781886	rs2988113	13	80869235	T	G	0.127156	365.955	0.127156	0.634545	0.991757	imputed	1439	46291	-	13	80915525	II	SPRY2	NM_005842	TSS1500	Island	high-CpG:79812985-79813621	NA	NA	13:79812882-79813760	13:80914479-80915747	Promoter_Associated	NA	0.00663201	0.00769353	0.805663	1	0.996151	Not_calculated._Throws_an_error_when_p-value_is_infinite_or_NA._NEED_FIXING
cg12781886	rs9545392	13	80870085	A	G	0.190625	548.619	0.190624	0.608834	0.9867	imputed	1439	45441	-	13	80915525	II	SPRY2	NM_005842	TSS1500	Island	high-CpG:79812985-79813621	NA	NA	13:79812882-79813760	13:80914479-80915747	Promoter_Associated	NA	0.00600122	0.00743526	0.790204	1	0.996151	Not_calculated._Throws_an_error_when_p-value_is_infinite_or_NA._NEED_FIXING
cg12781886	rs9531043	13	80870642	G	A	0.190943	549.534	0.190942	0.609081	0.986942	imputed	1439	44884	-	13	80915525	II	SPRY2	NM_005842	TSS1500	Island	high-CpG:79812985-79813621	NA	NA	13:79812882-79813760	13:80914479-80915747	Promoter_Associated	NA	0.00600122	0.00743526	0.790204	1	0.996151	Not_calculated._Throws_an_error_when_p-value_is_infinite_or_NA._NEED_FIXING
cg12781886	rs9531044	13	80870712	C	T	0.190885	549.367	0.190885	0.609081	0.987281	imputed	1439	44814	-	13	80915525	II	SPRY2	NM_005842	TSS1500	Island	high-CpG:79812985-79813621	NA	NA	13:79812882-79813760	13:80914479-80915747	Promoter_Associated	NA	0.00600122	0.00743526	0.790204	1	0.996151	Not_calculated._Throws_an_error_when_p-value_is_infinite_or_NA._NEED_FIXING
cg12781886	rs7335855	13	80871862	G	A	0.19089	549.381	0.19089	0.609081	0.986893	imputed	1439	43664	-	13	80915525	II	SPRY2	NM_005842	TSS1500	Island	high-CpG:79812985-79813621	NA	NA	13:79812882-79813760	13:80914479-80915747	Promoter_Associated	NA	0.00600122	0.00743526	0.790204	1	0.996151	Not_calculated._Throws_an_error_when_p-value_is_infinite_or_NA._NEED_FIXING
cg12781886	rs112891525	13	80872937	G	T	0.190649	548.688	0.190648	0.608834	0.985583	imputed	1439	42589	-	13	80915525	II	SPRY2	NM_005842	TSS1500	Island	high-CpG:79812985-79813621	NA	NA	13:79812882-79813760	13:80914479-80915747	Promoter_Associated	NA	0.00600122	0.00743526	0.790204	1	0.996151	Not_calculated._Throws_an_error_when_p-value_is_infinite_or_NA._NEED_FIXING
cg12781886	rs9545393	13	80873944	A	G	0.191268	550.469	0.191268	0.669481	0.98585	imputed	1439	41582	-	13	80915525	II	SPRY2	NM_005842	TSS1500	Island	high-CpG:79812985-79813621	NA	NA	13:79812882-79813760	13:80914479-80915747	Promoter_Associated	NA	0.00591533	0.00722949	0.793385	1	0.996151	Not_calculated._Throws_an_error_when_p-value_is_infinite_or_NA._NEED_FIXING
cg12781886	rs1755255	13	80875422	T	C	0.285595	821.942	0.714403	0.30174	0.981761	imputed	1439	40104	-	13	80915525	II	SPRY2	NM_005842	TSS1500	Island	high-CpG:79812985-79813621	NA	NA	13:79812882-79813760	13:80914479-80915747	Promoter_Associated	NA	0.00695948	0.0113427	0.730249	1	0.996151	Not_calculated._Throws_an_error_when_p-value_is_infinite_or_NA._NEED_FIXING
cg12781886	rs113961643	13	80884891	C	T	0.175256	504.387	0.175255	0.71417	0.935438	imputed	1439	30635	-	13	80915525	II	SPRY2	NM_005842	TSS1500	Island	high-CpG:79812985-79813621	NA	NA	13:79812882-79813760	13:80914479-80915747	Promoter_Associated	NA	0.0100179	0.0176552	0.714785	1	0.996151	Not_calculated._Throws_an_error_when_p-value_is_infinite_or_NA._NEED_FIXING
cg12781886	rs9545398	13	80886260	C	A	0.246756	710.164	0.246756	0.943409	0.992118	imputed	1439	29266	-	13	80915525	II	SPRY2	NM_005842	TSS1500	Island	high-CpG:79812985-79813621	NA	NA	13:79812882-79813760	13:80914479-80915747	Promoter_Associated	NA	0.00576375	0.00746256	0.780048	1	0.996151	Not_calculated._Throws_an_error_when_p-value_is_infinite_or_NA._NEED_FIXING
cg12781886	rs2574783	13	80886726	C	G	0.275886	794	0.724113	0.321901	0.992261	imputed	1439	28800	-	13	80915525	II	SPRY2	NM_005842	TSS1500	Island	high-CpG:79812985-79813621	NA	NA	13:79812882-79813760	13:80914479-80915747	Promoter_Associated	NA	-0.00502606	0.00608066	0.795758	1	0.996151	Not_calculated._Throws_an_error_when_p-value_is_infinite_or_NA._NEED_FIXING
cg12781886	rs9545399	13	80887860	G	A	0.246722	710.066	0.246722	0.943409	0.991545	imputed	1439	27666	-	13	80915525	II	SPRY2	NM_005842	TSS1500	Island	high-CpG:79812985-79813621	NA	NA	13:79812882-79813760	13:80914479-80915747	Promoter_Associated	NA	0.00576375	0.00746256	0.780048	1	0.996151	Not_calculated._Throws_an_error_when_p-value_is_infinite_or_NA._NEED_FIXING
cg12781886	rs78069526	13	80896295	G	A	0.115077	331.192	0.115077	1	0.98066	imputed	1439	19231	-	13	80915525	II	SPRY2	NM_005842	TSS1500	Island	high-CpG:79812985-79813621	NA	NA	13:79812882-79813760	13:80914479-80915747	Promoter_Associated	NA	0.0103964	0.0178919	0.719403	1	0.996151	Not_calculated._Throws_an_error_when_p-value_is_infinite_or_NA._NEED_FIXING
cg12781886	rs9531047	13	80899298	T	C	0.272646	784.675	0.272645	0.947032	0.957823	imputed	1439	16228	-	13	80915525	II	SPRY2	NM_005842	TSS1500	Island	high-CpG:79812985-79813621	NA	NA	13:79812882-79813760	13:80914479-80915747	Promoter_Associated	NA	0.00662555	0.00967668	0.753231	1	0.996151	Not_calculated._Throws_an_error_when_p-value_is_infinite_or_NA._NEED_FIXING
cg12781886	rs9545404	13	80902652	T	A	0.272265	783.579	0.272264	0.946998	0.955572	imputed	1439	12874	-	13	80915525	II	SPRY2	NM_005842	TSS1500	Island	high-CpG:79812985-79813621	NA	NA	13:79812882-79813760	13:80914479-80915747	Promoter_Associated	NA	0.00675974	0.0100869	0.748619	1	0.996151	Not_calculated._Throws_an_error_when_p-value_is_infinite_or_NA._NEED_FIXING
cg12781886	rs504122	13	80911525	G	A	0.329391	947.987	0.32939	0.310465	0.997575	imputed	1439	4001	-	13	80915525	II	SPRY2	NM_005842	TSS1500	Island	high-CpG:79812985-79813621	NA	NA	13:79812882-79813760	13:80914479-80915747	Promoter_Associated	NA	0.00480467	0.00552793	0.807621	1	0.996151	Not_calculated._Throws_an_error_when_p-value_is_infinite_or_NA._NEED_FIXING
cg12781886	rs5805083:80918070:T:TACAC	13	80918070	T	TACAC	0.231906	667.425	0.231901	0.882333	0.862452	imputed	1439	-2544	-	13	80915525	II	SPRY2	NM_005842	TSS1500	Island	high-CpG:79812985-79813621	NA	NA	13:79812882-79813760	13:80914479-80915747	Promoter_Associated	NA	0.0089448	0.0141789	0.735932	1	0.996151	Not_calculated._Throws_an_error_when_p-value_is_infinite_or_NA._NEED_FIXING
cg12781886	rs117342003	13	80920928	G	A	0.0684279	196.935	0.0684278	0.204995	0.93535	imputed	1439	-5402	-	13	80915525	II	SPRY2	NM_005842	TSS1500	Island	high-CpG:79812985-79813621	NA	NA	13:79812882-79813760	13:80914479-80915747	Promoter_Associated	NA	-0.0123376	0.0176282	0.757999	1	0.996151	Not_calculated._Throws_an_error_when_p-value_is_infinite_or_NA._NEED_FIXING
cg12781886	rs9545408	13	80923439	G	A	0.329864	949.349	0.329855	1	0.912461	imputed	1439	-7913	-	13	80915525	II	SPRY2	NM_005842	TSS1500	Island	high-CpG:79812985-79813621	NA	NA	13:79812882-79813760	13:80914479-80915747	Promoter_Associated	NA	0.00737675	0.0121148	0.728706	1	0.996151	Not_calculated._Throws_an_error_when_p-value_is_infinite_or_NA._NEED_FIXING
cg12781886	rs9531051	13	80924165	C	T	0.38827	1117.44	0.38827	0.617111	0.991555	genotyped	1439	-8639	-	13	80915525	II	SPRY2	NM_005842	TSS1500	Island	high-CpG:79812985-79813621	NA	NA	13:79812882-79813760	13:80914479-80915747	Promoter_Associated	NA	0.00629513	0.00998591	0.735784	1	0.996151	Not_calculated._Throws_an_error_when_p-value_is_infinite_or_NA._NEED_FIXING
cg12781886	rs9545409	13	80924348	G	T	0.400763	1153.4	0.400763	0.510572	0.993584	genotyped	1439	-8822	-	13	80915525	II	SPRY2	NM_005842	TSS1500	Island	high-CpG:79812985-79813621	NA	NA	13:79812882-79813760	13:80914479-80915747	Promoter_Associated	NA	0.00451514	0.00517067	0.808729	1	0.996151	Not_calculated._Throws_an_error_when_p-value_is_infinite_or_NA._NEED_FIXING
cg12781886	rs9545411	13	80926657	T	G	0.402015	1157	0.402015	0.170842	1	genotyped	1439	-11131	-	13	80915525	II	SPRY2	NM_005842	TSS1500	Island	high-CpG:79812985-79813621	NA	NA	13:79812882-79813760	13:80914479-80915747	Promoter_Associated	NA	0.00469735	0.00554581	0.801505	1	0.996151	Not_calculated._Throws_an_error_when_p-value_is_infinite_or_NA._NEED_FIXING
cg12781886	rs9601358	13	80929483	T	C	0.400577	1152.86	0.400577	0.206626	0.99433	imputed	1439	-13957	-	13	80915525	II	SPRY2	NM_005842	TSS1500	Island	high-CpG:79812985-79813621	NA	NA	13:79812882-79813760	13:80914479-80915747	Promoter_Associated	NA	0.00546731	0.00736776	0.770974	1	0.996151	Not_calculated._Throws_an_error_when_p-value_is_infinite_or_NA._NEED_FIXING
cg12781886	rs9531056	13	80944658	T	C	0.448851	1291.79	0.551146	0.263158	0.984517	imputed	1439	-29132	-	13	80915525	II	SPRY2	NM_005842	TSS1500	Island	high-CpG:79812985-79813621	NA	NA	13:79812882-79813760	13:80914479-80915747	Promoter_Associated	NA	0.00543991	0.00718703	0.775447	1	0.996151	Not_calculated._Throws_an_error_when_p-value_is_infinite_or_NA._NEED_FIXING
cg12781886	rs9601362	13	80946675	C	G	0.214356	616.917	0.214355	0.754046	0.993288	imputed	1439	-31149	-	13	80915525	II	SPRY2	NM_005842	TSS1500	Island	high-CpG:79812985-79813621	NA	NA	13:79812882-79813760	13:80914479-80915747	Promoter_Associated	NA	-0.00682556	0.00983835	0.756087	1	0.996151	Not_calculated._Throws_an_error_when_p-value_is_infinite_or_NA._NEED_FIXING
cg12781886	rs9593444	13	80948233	G	A	0.214277	616.689	0.214277	0.753662	0.991087	imputed	1439	-32707	-	13	80915525	II	SPRY2	NM_005842	TSS1500	Island	high-CpG:79812985-79813621	NA	NA	13:79812882-79813760	13:80914479-80915747	Promoter_Associated	NA	-0.00631154	0.0083671	0.774674	1	0.996151	Not_calculated._Throws_an_error_when_p-value_is_infinite_or_NA._NEED_FIXING
cg12781886	rs9593445	13	80948508	A	T	0.214256	616.629	0.214256	0.63783	0.990601	genotyped	1439	-32982	-	13	80915525	II	SPRY2	NM_005842	TSS1500	Island	high-CpG:79812985-79813621	NA	NA	13:79812882-79813760	13:80914479-80915747	Promoter_Associated	NA	-0.00653677	0.00896729	0.766986	1	0.996151	Not_calculated._Throws_an_error_when_p-value_is_infinite_or_NA._NEED_FIXING
cg12781886	rs693839	13	80958288	C	T	0.301234	866.951	0.698764	0.531128	0.982404	imputed	1439	-42762	-	13	80915525	II	SPRY2	NM_005842	TSS1500	Island	high-CpG:79812985-79813621	NA	NA	13:79812882-79813760	13:80914479-80915747	Promoter_Associated	NA	-0.00692646	0.0112596	0.730776	1	0.996151	Not_calculated._Throws_an_error_when_p-value_is_infinite_or_NA._NEED_FIXING
cg12781886	rs34946342:80968613:T:C	13	80968613	T	C	0.441015	1269.24	0.441014	0.487157	0.991756	imputed	1439	-53087	-	13	80915525	II	SPRY2	NM_005842	TSS1500	Island	high-CpG:79812985-79813621	NA	NA	13:79812882-79813760	13:80914479-80915747	Promoter_Associated	NA	-0.00680257	0.011921	0.715877	1	0.996151	Not_calculated._Throws_an_error_when_p-value_is_infinite_or_NA._NEED_FIXING
cg12781886	rs556140	13	80968959	G	A	0.300197	863.967	0.699802	0.451244	0.990079	imputed	1439	-53433	-	13	80915525	II	SPRY2	NM_005842	TSS1500	Island	high-CpG:79812985-79813621	NA	NA	13:79812882-79813760	13:80914479-80915747	Promoter_Associated	NA	-0.00739693	0.0133093	0.710817	1	0.996151	Not_calculated._Throws_an_error_when_p-value_is_infinite_or_NA._NEED_FIXING
cg12781886	rs556058	13	80968990	C	T	0.300197	863.967	0.6998	0.451244	0.99008	imputed	1439	-53464	-	13	80915525	II	SPRY2	NM_005842	TSS1500	Island	high-CpG:79812985-79813621	NA	NA	13:79812882-79813760	13:80914479-80915747	Promoter_Associated	NA	-0.00739693	0.0133093	0.710817	1	0.996151	Not_calculated._Throws_an_error_when_p-value_is_infinite_or_NA._NEED_FIXING
cg12781886	rs554451	13	80969118	A	C	0.441547	1270.77	0.441544	0.422645	0.991709	imputed	1439	-53592	-	13	80915525	II	SPRY2	NM_005842	TSS1500	Island	high-CpG:79812985-79813621	NA	NA	13:79812882-79813760	13:80914479-80915747	Promoter_Associated	NA	-0.00680257	0.011921	0.715877	1	0.996151	Not_calculated._Throws_an_error_when_p-value_is_infinite_or_NA._NEED_FIXING
cg12781886	rs56305728:80970701:CCTTAA:C	13	80970701	CCTTAA	C	0.467525	1345.54	0.467524	0.427236	0.97963	imputed	1439	-55175	-	13	80915525	II	SPRY2	NM_005842	TSS1500	Island	high-CpG:79812985-79813621	NA	NA	13:79812882-79813760	13:80914479-80915747	Promoter_Associated	NA	-0.00433998	0.00476747	0.818676	1	0.996151	Not_calculated._Throws_an_error_when_p-value_is_infinite_or_NA._NEED_FIXING
cg12781886	rs77909702	13	80971008	C	G	0.0776526	223.484	0.0776522	0.711111	0.907441	imputed	1439	-55482	-	13	80915525	II	SPRY2	NM_005842	TSS1500	Island	high-CpG:79812985-79813621	NA	NA	13:79812882-79813760	13:80914479-80915747	Promoter_Associated	NA	0.0093181	0.010988	0.801788	1	0.996151	Not_calculated._Throws_an_error_when_p-value_is_infinite_or_NA._NEED_FIXING
cg12781886	rs510972	13	80973027	C	G	0.298491	859.057	0.701509	0.412859	0.989746	imputed	1439	-57501	-	13	80915525	II	SPRY2	NM_005842	TSS1500	Island	high-CpG:79812985-79813621	NA	NA	13:79812882-79813760	13:80914479-80915747	Promoter_Associated	NA	-0.00621513	0.00893977	0.756542	1	0.996151	Not_calculated._Throws_an_error_when_p-value_is_infinite_or_NA._NEED_FIXING
cg12781886	rs499925	13	80985065	G	T	0.381572	1098.16	0.381567	0.146244	0.87975	imputed	1439	-69539	-	13	80915525	II	SPRY2	NM_005842	TSS1500	Island	high-CpG:79812985-79813621	NA	NA	13:79812882-79813760	13:80914479-80915747	Promoter_Associated	NA	0.00643538	0.00890247	0.765122	1	0.996151	Not_calculated._Throws_an_error_when_p-value_is_infinite_or_NA._NEED_FIXING
cg12781886	rs514254	13	80992835	A	G	0.308068	886.62	0.691931	0.137539	0.980152	imputed	1439	-77309	-	13	80915525	II	SPRY2	NM_005842	TSS1500	Island	high-CpG:79812985-79813621	NA	NA	13:79812882-79813760	13:80914479-80915747	Promoter_Associated	NA	-0.00692595	0.011316	0.729747	1	0.996151	Not_calculated._Throws_an_error_when_p-value_is_infinite_or_NA._NEED_FIXING
cg12781886	rs9601376	13	80995954	A	G	0.213299	613.875	0.213299	0.63736	0.985846	imputed	1439	-80428	-	13	80915525	II	SPRY2	NM_005842	TSS1500	Island	high-CpG:79812985-79813621	NA	NA	13:79812882-79813760	13:80914479-80915747	Promoter_Associated	NA	-0.00783863	0.0132805	0.722484	1	0.996151	Not_calculated._Throws_an_error_when_p-value_is_infinite_or_NA._NEED_FIXING
cg12781886	rs9593451	13	80997160	C	T	0.213343	614.001	0.213343	0.63736	0.986137	imputed	1439	-81634	-	13	80915525	II	SPRY2	NM_005842	TSS1500	Island	high-CpG:79812985-79813621	NA	NA	13:79812882-79813760	13:80914479-80915747	Promoter_Associated	NA	-0.00783863	0.0132805	0.722484	1	0.996151	Not_calculated._Throws_an_error_when_p-value_is_infinite_or_NA._NEED_FIXING
cg12781886	rs10220023	13	81009192	G	A	0.212259	610.881	0.212259	0.937077	0.990892	imputed	1439	-93666	-	13	80915525	II	SPRY2	NM_005842	TSS1500	Island	high-CpG:79812985-79813621	NA	NA	13:79812882-79813760	13:80914479-80915747	Promoter_Associated	NA	-0.00577223	0.00702541	0.794354	1	0.996151	Not_calculated._Throws_an_error_when_p-value_is_infinite_or_NA._NEED_FIXING
cg12781886	rs9601380	13	81014137	G	A	0.260227	748.933	0.260227	0.89103	0.993307	imputed	1439	-98611	-	13	80915525	II	SPRY2	NM_005842	TSS1500	Island	high-CpG:79812985-79813621	NA	NA	13:79812882-79813760	13:80914479-80915747	Promoter_Associated	NA	0.00657939	0.00945625	0.756714	1	0.996151	Not_calculated._Throws_an_error_when_p-value_is_infinite_or_NA._NEED_FIXING
cg12781886	rs9601382	13	81017087	G	T	0.210808	606.705	0.210808	1	0.993025	imputed	1439	-101561	-	13	80915525	II	SPRY2	NM_005842	TSS1500	Island	high-CpG:79812985-79813621	NA	NA	13:79812882-79813760	13:80914479-80915747	Promoter_Associated	NA	-0.00570505	0.00683874	0.797923	1	0.996151	Not_calculated._Throws_an_error_when_p-value_is_infinite_or_NA._NEED_FIXING
cg12781886	rs9593453	13	81017467	A	G	0.21081	606.711	0.21081	1	0.993089	imputed	1439	-101941	-	13	80915525	II	SPRY2	NM_005842	TSS1500	Island	high-CpG:79812985-79813621	NA	NA	13:79812882-79813760	13:80914479-80915747	Promoter_Associated	NA	-0.00570505	0.00683874	0.797923	1	0.996151	Not_calculated._Throws_an_error_when_p-value_is_infinite_or_NA._NEED_FIXING
cg12781886	rs71814035	13	81017771	CAT	C	0.210809	606.708	0.210809	1	0.993145	imputed	1439	-102245	-	13	80915525	II	SPRY2	NM_005842	TSS1500	Island	high-CpG:79812985-79813621	NA	NA	13:79812882-79813760	13:80914479-80915747	Promoter_Associated	NA	-0.00570505	0.00683874	0.797923	1	0.996151	Not_calculated._Throws_an_error_when_p-value_is_infinite_or_NA._NEED_FIXING
cg12781886	rs147584634	13	81021390	AT	A	0.21169	609.244	0.21169	0.874618	0.99081	imputed	1439	-105864	-	13	80915525	II	SPRY2	NM_005842	TSS1500	Island	high-CpG:79812985-79813621	NA	NA	13:79812882-79813760	13:80914479-80915747	Promoter_Associated	NA	-0.00529162	0.00591986	0.814306	1	0.996151	Not_calculated._Throws_an_error_when_p-value_is_infinite_or_NA._NEED_FIXING
cg12781886	rs56056956	13	81048924	G	A	0.205365	591.04	0.205365	0.935458	0.99097	imputed	1439	-133398	-	13	80915525	II	SPRY2	NM_005842	TSS1500	Island	high-CpG:79812985-79813621	NA	NA	13:79812882-79813760	13:80914479-80915747	Promoter_Associated	NA	-0.0072957	0.010743	0.751467	1	0.996151	Not_calculated._Throws_an_error_when_p-value_is_infinite_or_NA._NEED_FIXING
cg12781886	rs56906389:81052606:GTATATA:G	13	81052606	GTATATA	G	0.258085	742.769	0.74191	0.731075	0.887099	imputed	1439	-137080	-	13	80915525	II	SPRY2	NM_005842	TSS1500	Island	high-CpG:79812985-79813621	NA	NA	13:79812882-79813760	13:80914479-80915747	Promoter_Associated	NA	0.00650219	0.00850349	0.77776	1	0.996151	Not_calculated._Throws_an_error_when_p-value_is_infinite_or_NA._NEED_FIXING
cg12781886	rs71110079:81052869:C:CGTATATACACGTATATATACGT	13	81052869	C	CGTATATACACGTATATATACGT	0.227769	655.519	0.227768	0.133274	0.939914	imputed	1439	-137343	-	13	80915525	II	SPRY2	NM_005842	TSS1500	Island	high-CpG:79812985-79813621	NA	NA	13:79812882-79813760	13:80914479-80915747	Promoter_Associated	NA	0.00683185	0.00895642	0.777205	1	0.996151	Not_calculated._Throws_an_error_when_p-value_is_infinite_or_NA._NEED_FIXING
cg12781886	rs9318694	13	81060826	C	T	0.205196	590.554	0.205196	0.935458	0.992607	imputed	1439	-145300	-	13	80915525	II	SPRY2	NM_005842	TSS1500	Island	high-CpG:79812985-79813621	NA	NA	13:79812882-79813760	13:80914479-80915747	Promoter_Associated	NA	-0.00696158	0.0097591	0.762183	1	0.996151	Not_calculated._Throws_an_error_when_p-value_is_infinite_or_NA._NEED_FIXING
cg12781886	rs73228636	13	81062565	A	G	0.205194	590.548	0.205194	0.935458	0.992616	imputed	1439	-147039	-	13	80915525	II	SPRY2	NM_005842	TSS1500	Island	high-CpG:79812985-79813621	NA	NA	13:79812882-79813760	13:80914479-80915747	Promoter_Associated	NA	-0.00696158	0.0097591	0.762183	1	0.996151	Not_calculated._Throws_an_error_when_p-value_is_infinite_or_NA._NEED_FIXING
cg12781886	rs9601411	13	81064693	C	T	0.205193	590.545	0.205193	0.935458	0.99262	imputed	1439	-149167	-	13	80915525	II	SPRY2	NM_005842	TSS1500	Island	high-CpG:79812985-79813621	NA	NA	13:79812882-79813760	13:80914479-80915747	Promoter_Associated	NA	-0.00696158	0.0097591	0.762183	1	0.996151	Not_calculated._Throws_an_error_when_p-value_is_infinite_or_NA._NEED_FIXING
cg12781886	rs9601416	13	81069208	C	A	0.205191	590.54	0.205191	0.935458	0.992595	imputed	1439	-153682	-	13	80915525	II	SPRY2	NM_005842	TSS1500	Island	high-CpG:79812985-79813621	NA	NA	13:79812882-79813760	13:80914479-80915747	Promoter_Associated	NA	-0.00696158	0.0097591	0.762183	1	0.996151	Not_calculated._Throws_an_error_when_p-value_is_infinite_or_NA._NEED_FIXING
cg12781886	rs9601418	13	81074063	C	T	0.205189	590.534	0.205189	0.935458	0.992548	imputed	1439	-158537	-	13	80915525	II	SPRY2	NM_005842	TSS1500	Island	high-CpG:79812985-79813621	NA	NA	13:79812882-79813760	13:80914479-80915747	Promoter_Associated	NA	-0.00696158	0.0097591	0.762183	1	0.996151	Not_calculated._Throws_an_error_when_p-value_is_infinite_or_NA._NEED_FIXING
cg12781886	rs9318699	13	81076127	C	A	0.205212	590.6	0.205212	0.935578	0.992593	imputed	1439	-160601	-	13	80915525	II	SPRY2	NM_005842	TSS1500	Island	high-CpG:79812985-79813621	NA	NA	13:79812882-79813760	13:80914479-80915747	Promoter_Associated	NA	-0.00696158	0.0097591	0.762183	1	0.996151	Not_calculated._Throws_an_error_when_p-value_is_infinite_or_NA._NEED_FIXING
cg12781886	rs11619410	13	81079971	G	A	0.0621195	178.78	0.0621196	0.488342	0.971179	imputed	1439	-164445	-	13	80915525	II	SPRY2	NM_005842	TSS1500	Island	high-CpG:79812985-79813621	NA	NA	13:79812882-79813760	13:80914479-80915747	Promoter_Associated	NA	0.0103032	0.0117183	0.810365	1	0.996151	Not_calculated._Throws_an_error_when_p-value_is_infinite_or_NA._NEED_FIXING
cg12781886	rs1857575	13	81111076	T	G	0.144154	414.875	0.144154	0.520204	0.931995	imputed	1439	-195550	-	13	80915525	II	SPRY2	NM_005842	TSS1500	Island	high-CpG:79812985-79813621	NA	NA	13:79812882-79813760	13:80914479-80915747	Promoter_Associated	NA	-0.00773882	0.00999811	0.780543	1	0.996151	Not_calculated._Throws_an_error_when_p-value_is_infinite_or_NA._NEED_FIXING
cg12781886	rs148672408	13	81115631	C	T	0.0833882	239.991	0.0833881	1	0.914145	imputed	1439	-200105	-	13	80915525	II	SPRY2	NM_005842	TSS1500	Island	high-CpG:79812985-79813621	NA	NA	13:79812882-79813760	13:80914479-80915747	Promoter_Associated	NA	-0.0133899	0.0232721	0.717477	1	0.996151	Not_calculated._Throws_an_error_when_p-value_is_infinite_or_NA._NEED_FIXING
cg12781886	rs9545467	13	81119209	A	G	0.258095	742.797	0.258095	0.536083	0.982817	imputed	1439	-203683	-	13	80915525	II	SPRY2	NM_005842	TSS1500	Island	high-CpG:79812985-79813621	NA	NA	13:79812882-79813760	13:80914479-80915747	Promoter_Associated	NA	0.00570139	0.00723579	0.784635	1	0.996151	Not_calculated._Throws_an_error_when_p-value_is_infinite_or_NA._NEED_FIXING
cg12781886	rs1539715	13	81137267	T	C	0.0564691	162.518	0.943533	0.619658	0.996512	genotyped	1439	-221741	-	13	80915525	II	SPRY2	NM_005842	TSS1500	Island	high-CpG:79812985-79813621	NA	NA	13:79812882-79813760	13:80914479-80915747	Promoter_Associated	NA	0.0148093	0.0254542	0.71965	1	0.996151	Not_calculated._Throws_an_error_when_p-value_is_infinite_or_NA._NEED_FIXING
cg12781886	rs57381354:81139830:A:AT	13	81139830	A	AT	0.118652	341.48	0.881337	0.526368	0.832267	imputed	1439	-224304	-	13	80915525	II	SPRY2	NM_005842	TSS1500	Island	high-CpG:79812985-79813621	NA	NA	13:79812882-79813760	13:80914479-80915747	Promoter_Associated	NA	0.00930144	0.0118777	0.783216	1	0.996151	Not_calculated._Throws_an_error_when_p-value_is_infinite_or_NA._NEED_FIXING
cg12781886	rs77858481	13	81142325	C	G	0.0666429	191.798	0.0666428	0.201013	0.926862	imputed	1439	-226799	-	13	80915525	II	SPRY2	NM_005842	TSS1500	Island	high-CpG:79812985-79813621	NA	NA	13:79812882-79813760	13:80914479-80915747	Promoter_Associated	NA	0.00929437	0.0103564	0.815262	1	0.996151	Not_calculated._Throws_an_error_when_p-value_is_infinite_or_NA._NEED_FIXING
cg12781886	rs7318611	13	81143590	A	G	0.0568867	163.72	0.943112	0.620217	0.995725	imputed	1439	-228064	-	13	80915525	II	SPRY2	NM_005842	TSS1500	Island	high-CpG:79812985-79813621	NA	NA	13:79812882-79813760	13:80914479-80915747	Promoter_Associated	NA	0.0148093	0.0254542	0.71965	1	0.996151	Not_calculated._Throws_an_error_when_p-value_is_infinite_or_NA._NEED_FIXING
cg12781886	rs6563177	13	81146008	A	G	0.306115	880.999	0.693885	0.709655	1	genotyped	1439	-230482	-	13	80915525	II	SPRY2	NM_005842	TSS1500	Island	high-CpG:79812985-79813621	NA	NA	13:79812882-79813760	13:80914479-80915747	Promoter_Associated	NA	0.00665488	0.0108418	0.730332	1	0.996151	Not_calculated._Throws_an_error_when_p-value_is_infinite_or_NA._NEED_FIXING
cg12781886	rs11275958:81150666:A:AATTTTGAATGGGATG	13	81150666	A	AATTTTGAATGGGATG	0.0564802	162.55	0.943516	0.619658	0.994566	imputed	1439	-235140	-	13	80915525	II	SPRY2	NM_005842	TSS1500	Island	high-CpG:79812985-79813621	NA	NA	13:79812882-79813760	13:80914479-80915747	Promoter_Associated	NA	0.0148093	0.0254542	0.71965	1	0.996151	Not_calculated._Throws_an_error_when_p-value_is_infinite_or_NA._NEED_FIXING
cg12781886	rs71436574	13	81150678	A	G	0.228736	658.302	0.228735	0.94037	0.989942	imputed	1439	-235152	-	13	80915525	II	SPRY2	NM_005842	TSS1500	Island	high-CpG:79812985-79813621	NA	NA	13:79812882-79813760	13:80914479-80915747	Promoter_Associated	NA	-0.00637272	0.00857927	0.7712	1	0.996151	Not_calculated._Throws_an_error_when_p-value_is_infinite_or_NA._NEED_FIXING
cg12781886	rs7337267	13	81151799	G	C	0.0563815	162.266	0.943616	0.619658	0.995952	imputed	1439	-236273	-	13	80915525	II	SPRY2	NM_005842	TSS1500	Island	high-CpG:79812985-79813621	NA	NA	13:79812882-79813760	13:80914479-80915747	Promoter_Associated	NA	0.0148093	0.0254542	0.71965	1	0.996151	Not_calculated._Throws_an_error_when_p-value_is_infinite_or_NA._NEED_FIXING
cg12781886	rs1857571	13	81151862	T	G	0.0576408	165.89	0.942356	0.62215	0.985499	imputed	1439	-236336	-	13	80915525	II	SPRY2	NM_005842	TSS1500	Island	high-CpG:79812985-79813621	NA	NA	13:79812882-79813760	13:80914479-80915747	Promoter_Associated	NA	0.0107767	0.0131358	0.794008	1	0.996151	Not_calculated._Throws_an_error_when_p-value_is_infinite_or_NA._NEED_FIXING
cg12781886	rs1936548	13	81155360	A	G	0.229373	660.135	0.229373	1	0.992427	imputed	1439	-239834	-	13	80915525	II	SPRY2	NM_005842	TSS1500	Island	high-CpG:79812985-79813621	NA	NA	13:79812882-79813760	13:80914479-80915747	Promoter_Associated	NA	-0.00682294	0.00987038	0.755297	1	0.996151	Not_calculated._Throws_an_error_when_p-value_is_infinite_or_NA._NEED_FIXING
cg12781886	rs61965285	13	81156032	C	T	0.103828	298.817	0.103827	0.394855	0.949668	imputed	1439	-240506	-	13	80915525	II	SPRY2	NM_005842	TSS1500	Island	high-CpG:79812985-79813621	NA	NA	13:79812882-79813760	13:80914479-80915747	Promoter_Associated	NA	0.00821125	0.00981303	0.798639	1	0.996151	Not_calculated._Throws_an_error_when_p-value_is_infinite_or_NA._NEED_FIXING
cg12781886	rs9545497	13	81160376	G	C	0.40621	1169.07	0.406209	0.913036	0.981077	imputed	1439	-244850	-	13	80915525	II	SPRY2	NM_005842	TSS1500	Island	high-CpG:79812985-79813621	NA	NA	13:79812882-79813760	13:80914479-80915747	Promoter_Associated	NA	-0.00463658	0.00527728	0.810189	1	0.996151	Not_calculated._Throws_an_error_when_p-value_is_infinite_or_NA._NEED_FIXING
cg12781886	rs9545498	13	81160415	C	T	0.406243	1169.17	0.406243	0.956391	0.981235	imputed	1439	-244889	-	13	80915525	II	SPRY2	NM_005842	TSS1500	Island	high-CpG:79812985-79813621	NA	NA	13:79812882-79813760	13:80914479-80915747	Promoter_Associated	NA	-0.00463658	0.00527728	0.810189	1	0.996151	Not_calculated._Throws_an_error_when_p-value_is_infinite_or_NA._NEED_FIXING
cg12781886	rs9545499	13	81160627	G	A	0.406287	1169.29	0.406286	0.956391	0.982556	imputed	1439	-245101	-	13	80915525	II	SPRY2	NM_005842	TSS1500	Island	high-CpG:79812985-79813621	NA	NA	13:79812882-79813760	13:80914479-80915747	Promoter_Associated	NA	-0.00586803	0.00824908	0.761568	1	0.996151	Not_calculated._Throws_an_error_when_p-value_is_infinite_or_NA._NEED_FIXING
cg12781886	rs9545500	13	81160910	A	G	0.406059	1168.64	0.406058	0.912909	0.982871	genotyped	1439	-245384	-	13	80915525	II	SPRY2	NM_005842	TSS1500	Island	high-CpG:79812985-79813621	NA	NA	13:79812882-79813760	13:80914479-80915747	Promoter_Associated	NA	-0.00586803	0.00824908	0.761568	1	0.996151	Not_calculated._Throws_an_error_when_p-value_is_infinite_or_NA._NEED_FIXING
cg12781886	rs7321702	13	81161963	C	T	0.444753	1280	0.555247	0.109225	1	genotyped	1439	-246437	-	13	80915525	II	SPRY2	NM_005842	TSS1500	Island	high-CpG:79812985-79813621	NA	NA	13:79812882-79813760	13:80914479-80915747	Promoter_Associated	NA	-0.00561313	0.00817955	0.753719	1	0.996151	Not_calculated._Throws_an_error_when_p-value_is_infinite_or_NA._NEED_FIXING
cg12781886	rs2329168	13	81165779	A	G	0.435968	1254.72	0.564031	0.132964	0.99665	imputed	1439	-250253	-	13	80915525	II	SPRY2	NM_005842	TSS1500	Island	high-CpG:79812985-79813621	NA	NA	13:79812882-79813760	13:80914479-80915747	Promoter_Associated	NA	-0.00482143	0.00601618	0.788553	1	0.996151	Not_calculated._Throws_an_error_when_p-value_is_infinite_or_NA._NEED_FIXING
cg09833785	rs73241010	13	80672340	G	T	0.319745	920.226	0.319745	0.203178	0.99292	imputed	1439	243606	-	13	80915945	I	SPRY2	NM_005842	TSS1500	S_Shore	NA	NA	NA	13:79813922-79814095	NA	NA	NA	-0.00921041	0.0153272	0.726053	1	0.996151	Not_calculated._Throws_an_error_when_p-value_is_infinite_or_NA._NEED_FIXING
cg09833785	rs10631276:80696945:A:ATT	13	80696945	A	ATT	0.105947	304.915	0.89405	0.400186	0.96987	imputed	1439	219001	-	13	80915945	I	SPRY2	NM_005842	TSS1500	S_Shore	NA	NA	NA	13:79813922-79814095	NA	NA	NA	-0.0157619	0.0263696	0.72499	1	0.996151	Not_calculated._Throws_an_error_when_p-value_is_infinite_or_NA._NEED_FIXING
cg09833785	rs9531020	13	80697449	T	C	0.263864	759.401	0.263864	0.102996	0.998494	imputed	1439	218497	-	13	80915945	I	SPRY2	NM_005842	TSS1500	S_Shore	NA	NA	NA	13:79813922-79814095	NA	NA	NA	0.00974692	0.0172867	0.713568	1	0.996151	Not_calculated._Throws_an_error_when_p-value_is_infinite_or_NA._NEED_FIXING
cg09833785	rs9545330	13	80699166	A	G	0.263889	759.473	0.263889	0.102996	0.998638	imputed	1439	216780	-	13	80915945	I	SPRY2	NM_005842	TSS1500	S_Shore	NA	NA	NA	13:79813922-79814095	NA	NA	NA	0.00974692	0.0172867	0.713568	1	0.996151	Not_calculated._Throws_an_error_when_p-value_is_infinite_or_NA._NEED_FIXING
cg09833785	rs942233	13	80701848	C	T	0.379502	1092.21	0.620497	0.466873	0.995685	imputed	1439	214098	-	13	80915945	I	SPRY2	NM_005842	TSS1500	S_Shore	NA	NA	NA	13:79813922-79814095	NA	NA	NA	-0.00804286	0.0116766	0.754525	1	0.996151	Not_calculated._Throws_an_error_when_p-value_is_infinite_or_NA._NEED_FIXING
cg09833785	rs571161	13	80764072	G	A	0.0741495	213.402	0.0741494	0.847708	0.954279	imputed	1439	151874	-	13	80915945	I	SPRY2	NM_005842	TSS1500	S_Shore	NA	NA	NA	13:79813922-79814095	NA	NA	NA	0.0121052	0.015059	0.789258	1	0.996151	Not_calculated._Throws_an_error_when_p-value_is_infinite_or_NA._NEED_FIXING
cg09833785	rs9545344	13	80767270	G	A	0.169544	487.948	0.169544	0.925197	0.974672	imputed	1439	148676	-	13	80915945	I	SPRY2	NM_005842	TSS1500	S_Shore	NA	NA	NA	13:79813922-79814095	NA	NA	NA	-0.00934281	0.0115359	0.790998	1	0.996151	Not_calculated._Throws_an_error_when_p-value_is_infinite_or_NA._NEED_FIXING
cg09833785	rs12585170	13	80795357	C	G	0.0645712	185.836	0.0645712	0.826016	0.994943	imputed	1439	120589	-	13	80915945	I	SPRY2	NM_005842	TSS1500	S_Shore	NA	NA	NA	13:79813922-79814095	NA	NA	NA	0.0201068	0.0351995	0.716076	1	0.996151	Not_calculated._Throws_an_error_when_p-value_is_infinite_or_NA._NEED_FIXING
cg09833785	rs1146937	13	80797107	T	C	0.226706	652.46	0.226705	0.598845	0.996136	imputed	1439	118839	-	13	80915945	I	SPRY2	NM_005842	TSS1500	S_Shore	NA	NA	NA	13:79813922-79814095	NA	NA	NA	-0.00853886	0.0115898	0.769365	1	0.996151	Not_calculated._Throws_an_error_when_p-value_is_infinite_or_NA._NEED_FIXING
cg09833785	rs7992472	13	80813053	G	A	0.499505	1437.58	0.500491	0.916049	0.955469	imputed	1439	102893	-	13	80915945	I	SPRY2	NM_005842	TSS1500	S_Shore	NA	NA	NA	13:79813922-79814095	NA	NA	NA	-0.00899871	0.0135965	0.745963	1	0.996151	Not_calculated._Throws_an_error_when_p-value_is_infinite_or_NA._NEED_FIXING
cg09833785	rs9318683	13	80849370	A	G	0.434068	1249.25	0.565932	0.629162	0.997604	imputed	1439	66576	-	13	80915945	I	SPRY2	NM_005842	TSS1500	S_Shore	NA	NA	NA	13:79813922-79814095	NA	NA	NA	0.00682179	0.00854144	0.787759	1	0.996151	Not_calculated._Throws_an_error_when_p-value_is_infinite_or_NA._NEED_FIXING
cg09833785	rs1755262	13	80859644	G	A	0.126432	363.871	0.126432	0.551069	0.996252	imputed	1439	56302	-	13	80915945	I	SPRY2	NM_005842	TSS1500	S_Shore	NA	NA	NA	13:79813922-79814095	NA	NA	NA	-0.0112288	0.0156719	0.763156	1	0.996151	Not_calculated._Throws_an_error_when_p-value_is_infinite_or_NA._NEED_FIXING
cg09833785	rs1228226	13	80864988	T	A	0.126412	363.814	0.126412	0.551069	0.994001	imputed	1439	50958	-	13	80915945	I	SPRY2	NM_005842	TSS1500	S_Shore	NA	NA	NA	13:79813922-79814095	NA	NA	NA	-0.0112288	0.0156719	0.763156	1	0.996151	Not_calculated._Throws_an_error_when_p-value_is_infinite_or_NA._NEED_FIXING
cg09833785	rs2988113	13	80869235	T	G	0.127156	365.955	0.127156	0.634545	0.991757	imputed	1439	46711	-	13	80915945	I	SPRY2	NM_005842	TSS1500	S_Shore	NA	NA	NA	13:79813922-79814095	NA	NA	NA	-0.0112288	0.0156719	0.763156	1	0.996151	Not_calculated._Throws_an_error_when_p-value_is_infinite_or_NA._NEED_FIXING
cg09833785	rs11911	13	80910851	A	C	0.36613	1053.72	0.366129	0.125207	0.99109	imputed	1439	5095	-	13	80915945	I	SPRY2	NM_005842	TSS1500	S_Shore	NA	NA	NA	13:79813922-79814095	NA	NA	NA	-0.00824221	0.0118047	0.757479	1	0.996151	Not_calculated._Throws_an_error_when_p-value_is_infinite_or_NA._NEED_FIXING
cg09833785	rs524278	13	80918117	T	G	0.278776	802.317	0.278773	0.84383	0.970622	imputed	1439	-2171	-	13	80915945	I	SPRY2	NM_005842	TSS1500	S_Shore	NA	NA	NA	13:79813922-79814095	NA	NA	NA	0.00979612	0.0154223	0.737348	1	0.996151	Not_calculated._Throws_an_error_when_p-value_is_infinite_or_NA._NEED_FIXING
cg09833785	rs541731	13	80919712	C	T	0.362748	1043.99	0.362744	0.689614	0.966059	imputed	1439	-3766	-	13	80915945	I	SPRY2	NM_005842	TSS1500	S_Shore	NA	NA	NA	13:79813922-79814095	NA	NA	NA	0.00919708	0.0149249	0.731126	1	0.996151	Not_calculated._Throws_an_error_when_p-value_is_infinite_or_NA._NEED_FIXING
cg09833785	rs55869021	13	80925180	C	T	0.174765	502.974	0.174764	0.927299	0.932199	imputed	1439	-9234	-	13	80915945	I	SPRY2	NM_005842	TSS1500	S_Shore	NA	NA	NA	13:79813922-79814095	NA	NA	NA	0.0114481	0.0173153	0.745744	1	0.996151	Not_calculated._Throws_an_error_when_p-value_is_infinite_or_NA._NEED_FIXING
cg09833785	rs59754675:80926565:GA:G	13	80926565	GA	G	0.0814601	234.442	0.91854	0.0198816	0.979591	imputed	1439	-10619	-	13	80915945	I	SPRY2	NM_005842	TSS1500	S_Shore	NA	NA	NA	13:79813922-79814095	NA	NA	NA	-0.0163912	0.0259424	0.736251	1	0.996151	Not_calculated._Throws_an_error_when_p-value_is_infinite_or_NA._NEED_FIXING
cg09833785	rs61965238	13	80930066	G	C	0.0795309	228.89	0.0795309	0.0283087	0.988002	imputed	1439	-14120	-	13	80915945	I	SPRY2	NM_005842	TSS1500	S_Shore	NA	NA	NA	13:79813922-79814095	NA	NA	NA	0.0128003	0.0155366	0.794996	1	0.996151	Not_calculated._Throws_an_error_when_p-value_is_infinite_or_NA._NEED_FIXING
cg09833785	rs61966490	13	80932042	C	A	0.0795199	228.858	0.0795198	0.0283087	0.988627	imputed	1439	-16096	-	13	80915945	I	SPRY2	NM_005842	TSS1500	S_Shore	NA	NA	NA	13:79813922-79814095	NA	NA	NA	0.0128003	0.0155366	0.794996	1	0.996151	Not_calculated._Throws_an_error_when_p-value_is_infinite_or_NA._NEED_FIXING
cg09833785	rs10507905	13	80937950	G	A	0.0794122	228.548	0.0794121	0.0281884	0.993446	imputed	1439	-22004	-	13	80915945	I	SPRY2	NM_005842	TSS1500	S_Shore	NA	NA	NA	13:79813922-79814095	NA	NA	NA	0.0160382	0.0245562	0.743161	1	0.996151	Not_calculated._Throws_an_error_when_p-value_is_infinite_or_NA._NEED_FIXING
cg09833785	rs61966491	13	80938421	G	A	0.0799625	230.132	0.0799625	0.0285588	0.987164	imputed	1439	-22475	-	13	80915945	I	SPRY2	NM_005842	TSS1500	S_Shore	NA	NA	NA	13:79813922-79814095	NA	NA	NA	0.0157086	0.0234747	0.748307	1	0.996151	Not_calculated._Throws_an_error_when_p-value_is_infinite_or_NA._NEED_FIXING
cg09833785	rs17221675	13	80938538	A	G	0.0801716	230.734	0.0801716	0.0289402	0.996018	imputed	1439	-22592	-	13	80915945	I	SPRY2	NM_005842	TSS1500	S_Shore	NA	NA	NA	13:79813922-79814095	NA	NA	NA	0.0160382	0.0245562	0.743161	1	0.996151	Not_calculated._Throws_an_error_when_p-value_is_infinite_or_NA._NEED_FIXING
cg09833785	rs9601362	13	80946675	C	G	0.214356	616.917	0.214355	0.754046	0.993288	imputed	1439	-30729	-	13	80915945	I	SPRY2	NM_005842	TSS1500	S_Shore	NA	NA	NA	13:79813922-79814095	NA	NA	NA	0.010918	0.0188028	0.719265	1	0.996151	Not_calculated._Throws_an_error_when_p-value_is_infinite_or_NA._NEED_FIXING
cg09833785	rs9593445	13	80948508	A	T	0.214256	616.629	0.214256	0.63783	0.990601	genotyped	1439	-32562	-	13	80915945	I	SPRY2	NM_005842	TSS1500	S_Shore	NA	NA	NA	13:79813922-79814095	NA	NA	NA	0.00963539	0.0141517	0.752021	1	0.996151	Not_calculated._Throws_an_error_when_p-value_is_infinite_or_NA._NEED_FIXING
cg09833785	rs9601364	13	80952100	T	C	0.226767	652.635	0.226766	0.598845	0.974379	imputed	1439	-36154	-	13	80915945	I	SPRY2	NM_005842	TSS1500	S_Shore	NA	NA	NA	13:79813922-79814095	NA	NA	NA	-0.00772546	0.00912543	0.801387	1	0.996151	Not_calculated._Throws_an_error_when_p-value_is_infinite_or_NA._NEED_FIXING
cg09833785	rs9989120	13	80953238	T	G	0.207917	598.385	0.207916	0.337675	0.977287	imputed	1439	-37292	-	13	80915945	I	SPRY2	NM_005842	TSS1500	S_Shore	NA	NA	NA	13:79813922-79814095	NA	NA	NA	-0.00792312	0.00938027	0.800849	1	0.996151	Not_calculated._Throws_an_error_when_p-value_is_infinite_or_NA._NEED_FIXING
cg09833785	rs9593447	13	80955054	T	C	0.207638	597.582	0.207638	0.421899	0.979893	imputed	1439	-39108	-	13	80915945	I	SPRY2	NM_005842	TSS1500	S_Shore	NA	NA	NA	13:79813922-79814095	NA	NA	NA	-0.00825907	0.0101329	0.792485	1	0.996151	Not_calculated._Throws_an_error_when_p-value_is_infinite_or_NA._NEED_FIXING
cg09833785	rs6650454	13	80959027	C	T	0.207376	596.828	0.207376	0.377347	0.98398	imputed	1439	-43081	-	13	80915945	I	SPRY2	NM_005842	TSS1500	S_Shore	NA	NA	NA	13:79813922-79814095	NA	NA	NA	-0.00774187	0.00896035	0.80621	1	0.996151	Not_calculated._Throws_an_error_when_p-value_is_infinite_or_NA._NEED_FIXING
cg09833785	rs6650455	13	80959100	G	A	0.207092	596.011	0.207092	0.468916	0.984352	genotyped	1439	-43154	-	13	80915945	I	SPRY2	NM_005842	TSS1500	S_Shore	NA	NA	NA	13:79813922-79814095	NA	NA	NA	-0.0085591	0.0108011	0.785945	1	0.996151	Not_calculated._Throws_an_error_when_p-value_is_infinite_or_NA._NEED_FIXING
cg09833785	rs143531428	13	80963029	C	CT	0.207982	598.572	0.207982	0.422007	0.983948	imputed	1439	-47083	-	13	80915945	I	SPRY2	NM_005842	TSS1500	S_Shore	NA	NA	NA	13:79813922-79814095	NA	NA	NA	-0.00765444	0.00885308	0.806373	1	0.996151	Not_calculated._Throws_an_error_when_p-value_is_infinite_or_NA._NEED_FIXING
cg09833785	rs9601367	13	80964784	C	T	0.208506	600.08	0.208506	0.424583	0.984746	imputed	1439	-48838	-	13	80915945	I	SPRY2	NM_005842	TSS1500	S_Shore	NA	NA	NA	13:79813922-79814095	NA	NA	NA	-0.00833874	0.0103599	0.789563	1	0.996151	Not_calculated._Throws_an_error_when_p-value_is_infinite_or_NA._NEED_FIXING
cg09833785	rs73245398	13	80971046	A	G	0.207524	597.254	0.207523	0.377347	0.986253	imputed	1439	-55100	-	13	80915945	I	SPRY2	NM_005842	TSS1500	S_Shore	NA	NA	NA	13:79813922-79814095	NA	NA	NA	-0.00742764	0.00838651	0.812101	1	0.996151	Not_calculated._Throws_an_error_when_p-value_is_infinite_or_NA._NEED_FIXING
cg09833785	rs73245399	13	80972550	C	T	0.20756	597.358	0.207559	0.377347	0.986654	imputed	1439	-56604	-	13	80915945	I	SPRY2	NM_005842	TSS1500	S_Shore	NA	NA	NA	13:79813922-79814095	NA	NA	NA	-0.00742764	0.00838651	0.812101	1	0.996151	Not_calculated._Throws_an_error_when_p-value_is_infinite_or_NA._NEED_FIXING
cg09833785	rs73245400	13	80973706	C	T	0.207553	597.338	0.207553	0.377347	0.986814	imputed	1439	-57760	-	13	80915945	I	SPRY2	NM_005842	TSS1500	S_Shore	NA	NA	NA	13:79813922-79814095	NA	NA	NA	-0.00792785	0.0094357	0.799601	1	0.996151	Not_calculated._Throws_an_error_when_p-value_is_infinite_or_NA._NEED_FIXING
cg09833785	rs200280418:80985874:CTTT:C	13	80985874	CTTT	C	0.479033	1378.66	0.520965	0.526	0.948575	imputed	1439	-69928	-	13	80915945	I	SPRY2	NM_005842	TSS1500	S_Shore	NA	NA	NA	13:79813922-79814095	NA	NA	NA	0.00864365	0.0128043	0.750181	1	0.996151	Not_calculated._Throws_an_error_when_p-value_is_infinite_or_NA._NEED_FIXING
cg09833785	rs28880671	13	80989356	G	A	0.208187	599.162	0.208187	0.42304	0.98386	imputed	1439	-73410	-	13	80915945	I	SPRY2	NM_005842	TSS1500	S_Shore	NA	NA	NA	13:79813922-79814095	NA	NA	NA	-0.00963593	0.0137785	0.757832	1	0.996151	Not_calculated._Throws_an_error_when_p-value_is_infinite_or_NA._NEED_FIXING
cg09833785	rs9593450	13	80992536	A	T	0.204458	588.43	0.204458	0.516165	0.982711	imputed	1439	-76590	-	13	80915945	I	SPRY2	NM_005842	TSS1500	S_Shore	NA	NA	NA	13:79813922-79814095	NA	NA	NA	-0.00802606	0.00964344	0.797375	1	0.996151	Not_calculated._Throws_an_error_when_p-value_is_infinite_or_NA._NEED_FIXING
cg09833785	rs1930354	13	81002203	A	T	0.148674	427.884	0.148674	0.174707	0.94774	imputed	1439	-86257	-	13	80915945	I	SPRY2	NM_005842	TSS1500	S_Shore	NA	NA	NA	13:79813922-79814095	NA	NA	NA	0.01107	0.0149825	0.770004	1	0.996151	Not_calculated._Throws_an_error_when_p-value_is_infinite_or_NA._NEED_FIXING
cg09833785	rs9601380	13	81014137	G	A	0.260227	748.933	0.260227	0.89103	0.993307	imputed	1439	-98191	-	13	80915945	I	SPRY2	NM_005842	TSS1500	S_Shore	NA	NA	NA	13:79813922-79814095	NA	NA	NA	-0.00898685	0.0127518	0.759518	1	0.996151	Not_calculated._Throws_an_error_when_p-value_is_infinite_or_NA._NEED_FIXING
cg09833785	rs113332310	13	81016015	T	A	0.107639	309.785	0.107639	0.78312	0.929152	imputed	1439	-100069	-	13	80915945	I	SPRY2	NM_005842	TSS1500	S_Shore	NA	NA	NA	13:79813922-79814095	NA	NA	NA	0.0120011	0.015325	0.783217	1	0.996151	Not_calculated._Throws_an_error_when_p-value_is_infinite_or_NA._NEED_FIXING
cg09833785	rs147584634	13	81021390	AT	A	0.21169	609.244	0.21169	0.874618	0.99081	imputed	1439	-105444	-	13	80915945	I	SPRY2	NM_005842	TSS1500	S_Shore	NA	NA	NA	13:79813922-79814095	NA	NA	NA	0.00788919	0.00937293	0.800022	1	0.996151	Not_calculated._Throws_an_error_when_p-value_is_infinite_or_NA._NEED_FIXING
cg09833785	rs9318687	13	81022473	A	G	0.209749	603.658	0.209749	0.750174	0.989734	imputed	1439	-106527	-	13	80915945	I	SPRY2	NM_005842	TSS1500	S_Shore	NA	NA	NA	13:79813922-79814095	NA	NA	NA	-0.00816943	0.00994977	0.794196	1	0.996151	Not_calculated._Throws_an_error_when_p-value_is_infinite_or_NA._NEED_FIXING
cg09833785	rs1930336	13	81062941	T	C	0.214009	615.918	0.785991	1	0.996205	genotyped	1439	-146995	-	13	80915945	I	SPRY2	NM_005842	TSS1500	S_Shore	NA	NA	NA	13:79813922-79814095	NA	NA	NA	0.00857179	0.0109921	0.78225	1	0.996151	Not_calculated._Throws_an_error_when_p-value_is_infinite_or_NA._NEED_FIXING
cg09833785	rs114163059	13	81094896	G	A	0.228464	657.519	0.228463	0.708498	0.989075	imputed	1439	-178950	-	13	80915945	I	SPRY2	NM_005842	TSS1500	S_Shore	NA	NA	NA	13:79813922-79814095	NA	NA	NA	-0.00749138	0.00859999	0.808148	1	0.996151	Not_calculated._Throws_an_error_when_p-value_is_infinite_or_NA._NEED_FIXING
cg09833785	rs4551910	13	81096367	T	A	0.21744	625.792	0.21744	0.938266	0.987232	imputed	1439	-180421	-	13	80915945	I	SPRY2	NM_005842	TSS1500	S_Shore	NA	NA	NA	13:79813922-79814095	NA	NA	NA	-0.00925969	0.0125936	0.768912	1	0.996151	Not_calculated._Throws_an_error_when_p-value_is_infinite_or_NA._NEED_FIXING
cg09833785	rs9593463	13	81097595	A	T	0.217428	625.758	0.217428	1	0.98728	imputed	1439	-181649	-	13	80915945	I	SPRY2	NM_005842	TSS1500	S_Shore	NA	NA	NA	13:79813922-79814095	NA	NA	NA	-0.00925969	0.0125936	0.768912	1	0.996151	Not_calculated._Throws_an_error_when_p-value_is_infinite_or_NA._NEED_FIXING
cg09833785	rs13378778	13	81102269	A	G	0.217401	625.68	0.2174	1	0.987436	imputed	1439	-186323	-	13	80915945	I	SPRY2	NM_005842	TSS1500	S_Shore	NA	NA	NA	13:79813922-79814095	NA	NA	NA	-0.0095649	0.0134665	0.761233	1	0.996151	Not_calculated._Throws_an_error_when_p-value_is_infinite_or_NA._NEED_FIXING
cg09833785	rs67830365	13	81103517	T	C	0.217396	625.666	0.217395	1	0.987467	imputed	1439	-187571	-	13	80915945	I	SPRY2	NM_005842	TSS1500	S_Shore	NA	NA	NA	13:79813922-79814095	NA	NA	NA	-0.0095649	0.0134665	0.761233	1	0.996151	Not_calculated._Throws_an_error_when_p-value_is_infinite_or_NA._NEED_FIXING
cg09833785	rs118176704	13	81116165	T	C	0.217346	625.522	0.217346	1	0.987883	imputed	1439	-200219	-	13	80915945	I	SPRY2	NM_005842	TSS1500	S_Shore	NA	NA	NA	13:79813922-79814095	NA	NA	NA	-0.0104434	0.0162399	0.739911	1	0.996151	Not_calculated._Throws_an_error_when_p-value_is_infinite_or_NA._NEED_FIXING
cg09833785	rs71204768:81130773:A:AAG	13	81130773	A	AAG	0.241328	694.542	0.241328	0.773113	0.983626	imputed	1439	-214827	-	13	80915945	I	SPRY2	NM_005842	TSS1500	S_Shore	NA	NA	NA	13:79813922-79814095	NA	NA	NA	0.00810787	0.0102675	0.785137	1	0.996151	Not_calculated._Throws_an_error_when_p-value_is_infinite_or_NA._NEED_FIXING
cg09833785	rs9593468	13	81139890	C	T	0.241844	696.027	0.241844	0.82923	0.995793	imputed	1439	-223944	-	13	80915945	I	SPRY2	NM_005842	TSS1500	S_Shore	NA	NA	NA	13:79813922-79814095	NA	NA	NA	0.0101443	0.0165461	0.730093	1	0.996151	Not_calculated._Throws_an_error_when_p-value_is_infinite_or_NA._NEED_FIXING
cg09833785	rs9593469	13	81140534	C	G	0.242739	698.603	0.242739	1	0.995279	imputed	1439	-224588	-	13	80915945	I	SPRY2	NM_005842	TSS1500	S_Shore	NA	NA	NA	13:79813922-79814095	NA	NA	NA	0.010114	0.0164012	0.731271	1	0.996151	Not_calculated._Throws_an_error_when_p-value_is_infinite_or_NA._NEED_FIXING
cg09833785	rs34546700	13	81143496	C	CA	0.241682	695.561	0.241682	0.942686	0.99566	imputed	1439	-227550	-	13	80915945	I	SPRY2	NM_005842	TSS1500	S_Shore	NA	NA	NA	13:79813922-79814095	NA	NA	NA	0.00963135	0.0149159	0.740767	1	0.996151	Not_calculated._Throws_an_error_when_p-value_is_infinite_or_NA._NEED_FIXING
cg09833785	rs9601422	13	81143538	T	C	0.241213	694.211	0.241213	0.885426	0.998945	imputed	1439	-227592	-	13	80915945	I	SPRY2	NM_005842	TSS1500	S_Shore	NA	NA	NA	13:79813922-79814095	NA	NA	NA	0.00963135	0.0149159	0.740767	1	0.996151	Not_calculated._Throws_an_error_when_p-value_is_infinite_or_NA._NEED_FIXING
cg09833785	rs9574686	13	81153982	G	A	0.241293	694.441	0.241293	1	0.998332	imputed	1439	-238036	-	13	80915945	I	SPRY2	NM_005842	TSS1500	S_Shore	NA	NA	NA	13:79813922-79814095	NA	NA	NA	0.010784	0.0193779	0.711069	1	0.996151	Not_calculated._Throws_an_error_when_p-value_is_infinite_or_NA._NEED_FIXING
cg09833785	rs17072871	13	81161098	T	C	0.23648	680.589	0.236479	0.559548	0.986324	genotyped	1439	-245152	-	13	80915945	I	SPRY2	NM_005842	TSS1500	S_Shore	NA	NA	NA	13:79813922-79814095	NA	NA	NA	0.01105	0.0195737	0.713804	1	0.996151	Not_calculated._Throws_an_error_when_p-value_is_infinite_or_NA._NEED_FIXING
cg09833785	rs61966097	13	81164609	G	C	0.113631	327.03	0.113631	0.692421	0.935467	imputed	1439	-248663	-	13	80915945	I	SPRY2	NM_005842	TSS1500	S_Shore	NA	NA	NA	13:79813922-79814095	NA	NA	NA	0.0101952	0.0114786	0.812782	1	0.996151	Not_calculated._Throws_an_error_when_p-value_is_infinite_or_NA._NEED_FIXING
cg11617975	rs11316349:80681808:TG:T	13	80681808	TG	T	0.102243	294.255	0.102244	0.383913	0.990933	imputed	1439	-234966	+	13	80916774	II	NA	NA	NA	S_Shore	NA	NA	NA	13:79814689-79815248	NA	NA	TRUE	-0.0091523	0.0152282	0.726083	1	0.996151	Not_calculated._Throws_an_error_when_p-value_is_infinite_or_NA._NEED_FIXING
cg11617975	rs9318677	13	80683225	G	A	0.325025	935.422	0.674975	0.547498	0.987427	imputed	1439	-233550	+	13	80916774	II	NA	NA	NA	S_Shore	NA	NA	NA	13:79814689-79815248	NA	NA	TRUE	0.00558471	0.00982915	0.715043	1	0.996151	Not_calculated._Throws_an_error_when_p-value_is_infinite_or_NA._NEED_FIXING
cg11617975	rs9574567	13	80683372	C	T	0.207264	596.506	0.207264	0.0241826	0.981204	imputed	1439	-233403	+	13	80916774	II	NA	NA	NA	S_Shore	NA	NA	NA	13:79814689-79815248	NA	NA	TRUE	-0.00592092	0.00962953	0.73068	1	0.996151	Not_calculated._Throws_an_error_when_p-value_is_infinite_or_NA._NEED_FIXING
cg11617975	rs1327314	13	80683625	A	G	0.323814	931.937	0.676186	0.717705	0.990552	imputed	1439	-233150	+	13	80916774	II	NA	NA	NA	S_Shore	NA	NA	NA	13:79814689-79815248	NA	NA	TRUE	0.00497675	0.0075719	0.744495	1	0.996151	Not_calculated._Throws_an_error_when_p-value_is_infinite_or_NA._NEED_FIXING
cg11617975	rs75827806	13	80694504	G	C	0.0820355	236.098	0.0820354	0.860166	0.998394	imputed	1439	-222271	+	13	80916774	II	NA	NA	NA	S_Shore	NA	NA	NA	13:79814689-79815248	NA	NA	TRUE	0.00583619	0.00640813	0.818786	1	0.996151	Not_calculated._Throws_an_error_when_p-value_is_infinite_or_NA._NEED_FIXING
cg11617975	rs6563154	13	80694509	G	A	0.101641	292.523	0.898359	0.245298	0.996615	imputed	1439	-222266	+	13	80916774	II	NA	NA	NA	S_Shore	NA	NA	NA	13:79814689-79815248	NA	NA	TRUE	0.00806862	0.0119404	0.750397	1	0.996151	Not_calculated._Throws_an_error_when_p-value_is_infinite_or_NA._NEED_FIXING
cg11617975	rs1215460	13	80696804	T	G	0.101418	291.881	0.898583	0.243642	0.997085	imputed	1439	-219971	+	13	80916774	II	NA	NA	NA	S_Shore	NA	NA	NA	13:79814689-79815248	NA	NA	TRUE	0.00790554	0.0114347	0.755332	1	0.996151	Not_calculated._Throws_an_error_when_p-value_is_infinite_or_NA._NEED_FIXING
cg11617975	rs58244549:80696999:A:AACTCAGGT	13	80696999	A	AACTCAGGT	0.0820633	236.178	0.0820632	0.860994	0.997702	imputed	1439	-219776	+	13	80916774	II	NA	NA	NA	S_Shore	NA	NA	NA	13:79814689-79815248	NA	NA	TRUE	0.00583619	0.00640813	0.818786	1	0.996151	Not_calculated._Throws_an_error_when_p-value_is_infinite_or_NA._NEED_FIXING
cg11617975	rs1215459	13	80697053	A	G	0.0820633	236.178	0.0820632	0.860994	0.997702	imputed	1439	-219722	+	13	80916774	II	NA	NA	NA	S_Shore	NA	NA	NA	13:79814689-79815248	NA	NA	TRUE	0.00583619	0.00640813	0.818786	1	0.996151	Not_calculated._Throws_an_error_when_p-value_is_infinite_or_NA._NEED_FIXING
cg11617975	rs1215457	13	80697533	G	C	0.0820508	236.142	0.0820507	0.860166	0.997777	imputed	1439	-219242	+	13	80916774	II	NA	NA	NA	S_Shore	NA	NA	NA	13:79814689-79815248	NA	NA	TRUE	0.00583619	0.00640813	0.818786	1	0.996151	Not_calculated._Throws_an_error_when_p-value_is_infinite_or_NA._NEED_FIXING
cg11617975	rs1215456	13	80697892	T	C	0.082063	236.177	0.0820629	0.860166	0.997576	imputed	1439	-218883	+	13	80916774	II	NA	NA	NA	S_Shore	NA	NA	NA	13:79814689-79815248	NA	NA	TRUE	0.00583619	0.00640813	0.818786	1	0.996151	Not_calculated._Throws_an_error_when_p-value_is_infinite_or_NA._NEED_FIXING
cg11617975	rs1215455	13	80697926	A	G	0.0813433	234.106	0.0813433	0.858684	0.994059	imputed	1439	-218849	+	13	80916774	II	NA	NA	NA	S_Shore	NA	NA	NA	13:79814689-79815248	NA	NA	TRUE	0.00583619	0.00640813	0.818786	1	0.996151	Not_calculated._Throws_an_error_when_p-value_is_infinite_or_NA._NEED_FIXING
cg11617975	rs1215454	13	80700846	A	G	0.0820619	236.174	0.0820618	0.860166	0.996957	imputed	1439	-215929	+	13	80916774	II	NA	NA	NA	S_Shore	NA	NA	NA	13:79814689-79815248	NA	NA	TRUE	0.00583619	0.00640813	0.818786	1	0.996151	Not_calculated._Throws_an_error_when_p-value_is_infinite_or_NA._NEED_FIXING
cg11617975	rs1215453	13	80701142	T	C	0.0816957	235.12	0.0816956	0.859371	0.996535	imputed	1439	-215633	+	13	80916774	II	NA	NA	NA	S_Shore	NA	NA	NA	13:79814689-79815248	NA	NA	TRUE	0.00583619	0.00640813	0.818786	1	0.996151	Not_calculated._Throws_an_error_when_p-value_is_infinite_or_NA._NEED_FIXING
cg11617975	rs7998259	13	80718654	G	A	0.370112	1065.18	0.370108	0.00465966	0.960819	imputed	1439	-198121	+	13	80916774	II	NA	NA	NA	S_Shore	NA	NA	NA	13:79814689-79815248	NA	NA	TRUE	0.00431051	0.00569232	0.77555	1	0.996151	Not_calculated._Throws_an_error_when_p-value_is_infinite_or_NA._NEED_FIXING
cg11617975	rs1215448	13	80719288	T	A	0.0985635	283.666	0.0985632	0.232689	0.979316	imputed	1439	-197487	+	13	80916774	II	NA	NA	NA	S_Shore	NA	NA	NA	13:79814689-79815248	NA	NA	TRUE	0.00635699	0.0081564	0.782124	1	0.996151	Not_calculated._Throws_an_error_when_p-value_is_infinite_or_NA._NEED_FIXING
cg11617975	rs1215447	13	80719969	G	A	0.0986227	283.836	0.0986227	0.232689	0.996715	genotyped	1439	-196806	+	13	80916774	II	NA	NA	NA	S_Shore	NA	NA	NA	13:79814689-79815248	NA	NA	TRUE	0.00693893	0.00981813	0.760138	1	0.996151	Not_calculated._Throws_an_error_when_p-value_is_infinite_or_NA._NEED_FIXING
cg11617975	rs1215445	13	80723997	T	C	0.0963318	277.243	0.0963318	0.364131	0.995851	imputed	1439	-192778	+	13	80916774	II	NA	NA	NA	S_Shore	NA	NA	NA	13:79814689-79815248	NA	NA	TRUE	0.0078299	0.0126962	0.731288	1	0.996151	Not_calculated._Throws_an_error_when_p-value_is_infinite_or_NA._NEED_FIXING
cg11617975	rs1215444	13	80725524	C	T	0.0970194	279.222	0.0970194	0.448477	0.995908	imputed	1439	-191251	+	13	80916774	II	NA	NA	NA	S_Shore	NA	NA	NA	13:79814689-79815248	NA	NA	TRUE	0.0078299	0.0126962	0.731288	1	0.996151	Not_calculated._Throws_an_error_when_p-value_is_infinite_or_NA._NEED_FIXING
cg11617975	rs9574576	13	80731443	A	G	0.0963318	277.243	0.0963318	0.364131	0.99561	imputed	1439	-185332	+	13	80916774	II	NA	NA	NA	S_Shore	NA	NA	NA	13:79814689-79815248	NA	NA	TRUE	0.0078299	0.0126962	0.731288	1	0.996151	Not_calculated._Throws_an_error_when_p-value_is_infinite_or_NA._NEED_FIXING
cg11617975	rs33968357:80732589:G:GA	13	80732589	G	GA	0.102088	293.809	0.102087	0.561789	0.86923	imputed	1439	-184186	+	13	80916774	II	NA	NA	NA	S_Shore	NA	NA	NA	13:79814689-79815248	NA	NA	TRUE	-0.00710525	0.00861309	0.795296	1	0.996151	Not_calculated._Throws_an_error_when_p-value_is_infinite_or_NA._NEED_FIXING
cg11617975	rs11149156	13	80732641	A	G	0.0917457	264.044	0.0917457	0.874219	0.999523	imputed	1439	-184134	+	13	80916774	II	NA	NA	NA	S_Shore	NA	NA	NA	13:79814689-79815248	NA	NA	TRUE	-0.00550704	0.00605643	0.818401	1	0.996151	Not_calculated._Throws_an_error_when_p-value_is_infinite_or_NA._NEED_FIXING
cg11617975	rs9574580	13	80737774	T	C	0.0966883	278.269	0.0966883	0.286473	0.994723	imputed	1439	-179001	+	13	80916774	II	NA	NA	NA	S_Shore	NA	NA	NA	13:79814689-79815248	NA	NA	TRUE	0.00593124	0.00718485	0.795462	1	0.996151	Not_calculated._Throws_an_error_when_p-value_is_infinite_or_NA._NEED_FIXING
cg11617975	rs9574581	13	80739774	C	T	0.0966439	278.141	0.0966438	0.286473	0.995095	imputed	1439	-177001	+	13	80916774	II	NA	NA	NA	S_Shore	NA	NA	NA	13:79814689-79815248	NA	NA	TRUE	0.00593124	0.00718485	0.795462	1	0.996151	Not_calculated._Throws_an_error_when_p-value_is_infinite_or_NA._NEED_FIXING
cg11617975	rs6563155	13	80740431	G	A	0.374914	1079	0.374912	0.499872	0.978073	imputed	1439	-176344	+	13	80916774	II	NA	NA	NA	S_Shore	NA	NA	NA	13:79814689-79815248	NA	NA	TRUE	0.00420157	0.00550254	0.777438	1	0.996151	Not_calculated._Throws_an_error_when_p-value_is_infinite_or_NA._NEED_FIXING
cg11617975	rs9531023	13	80743004	C	T	0.374874	1078.89	0.374872	0.499872	0.978453	imputed	1439	-173771	+	13	80916774	II	NA	NA	NA	S_Shore	NA	NA	NA	13:79814689-79815248	NA	NA	TRUE	0.00420157	0.00550254	0.777438	1	0.996151	Not_calculated._Throws_an_error_when_p-value_is_infinite_or_NA._NEED_FIXING
cg11617975	rs572000	13	80746053	A	G	0.0965991	278.012	0.096599	0.286473	0.995101	imputed	1439	-170722	+	13	80916774	II	NA	NA	NA	S_Shore	NA	NA	NA	13:79814689-79815248	NA	NA	TRUE	0.00593124	0.00718485	0.795462	1	0.996151	Not_calculated._Throws_an_error_when_p-value_is_infinite_or_NA._NEED_FIXING
cg11617975	rs9545339	13	80747083	T	C	0.374841	1078.79	0.374838	0.499339	0.978739	imputed	1439	-169692	+	13	80916774	II	NA	NA	NA	S_Shore	NA	NA	NA	13:79814689-79815248	NA	NA	TRUE	0.00420157	0.00550254	0.777438	1	0.996151	Not_calculated._Throws_an_error_when_p-value_is_infinite_or_NA._NEED_FIXING
cg11617975	rs9545341:80748388:G:A	13	80748388	G	A	0.374853	1078.83	0.374851	0.499872	0.978709	imputed	1439	-168387	+	13	80916774	II	NA	NA	NA	S_Shore	NA	NA	NA	13:79814689-79815248	NA	NA	TRUE	0.00420157	0.00550254	0.777438	1	0.996151	Not_calculated._Throws_an_error_when_p-value_is_infinite_or_NA._NEED_FIXING
cg11617975	rs9531025	13	80748912	C	T	0.374894	1078.94	0.374892	0.499872	0.978669	imputed	1439	-167863	+	13	80916774	II	NA	NA	NA	S_Shore	NA	NA	NA	13:79814689-79815248	NA	NA	TRUE	0.00420157	0.00550254	0.777438	1	0.996151	Not_calculated._Throws_an_error_when_p-value_is_infinite_or_NA._NEED_FIXING
cg11617975	rs2329154	13	80749172	C	T	0.374899	1078.96	0.374897	0.499872	0.978651	imputed	1439	-167603	+	13	80916774	II	NA	NA	NA	S_Shore	NA	NA	NA	13:79814689-79815248	NA	NA	TRUE	0.00420157	0.00550254	0.777438	1	0.996151	Not_calculated._Throws_an_error_when_p-value_is_infinite_or_NA._NEED_FIXING
cg11617975	rs498406	13	80752514	A	G	0.181731	523.022	0.818267	0.929138	0.995882	imputed	1439	-164261	+	13	80916774	II	NA	NA	NA	S_Shore	NA	NA	NA	13:79814689-79815248	NA	NA	TRUE	0.00618026	0.00913451	0.750665	1	0.996151	Not_calculated._Throws_an_error_when_p-value_is_infinite_or_NA._NEED_FIXING
cg11617975	rs9545342	13	80752830	C	T	0.36479	1049.87	0.364787	0.425891	0.981438	imputed	1439	-163945	+	13	80916774	II	NA	NA	NA	S_Shore	NA	NA	NA	13:79814689-79815248	NA	NA	TRUE	-0.0051622	0.00852537	0.72758	1	0.996151	Not_calculated._Throws_an_error_when_p-value_is_infinite_or_NA._NEED_FIXING
cg11617975	rs7992341	13	80752973	C	T	0.364786	1049.85	0.364784	0.425891	0.981429	imputed	1439	-163802	+	13	80916774	II	NA	NA	NA	S_Shore	NA	NA	NA	13:79814689-79815248	NA	NA	TRUE	-0.0051622	0.00852537	0.72758	1	0.996151	Not_calculated._Throws_an_error_when_p-value_is_infinite_or_NA._NEED_FIXING
cg11617975	rs9531027	13	80754240	G	T	0.364761	1049.78	0.364758	0.425891	0.981457	imputed	1439	-162535	+	13	80916774	II	NA	NA	NA	S_Shore	NA	NA	NA	13:79814689-79815248	NA	NA	TRUE	-0.0051622	0.00852537	0.72758	1	0.996151	Not_calculated._Throws_an_error_when_p-value_is_infinite_or_NA._NEED_FIXING
cg11617975	rs12867465	13	80755109	G	A	0.115533	332.504	0.115532	0.090576	0.960219	imputed	1439	-161666	+	13	80916774	II	NA	NA	NA	S_Shore	NA	NA	NA	13:79814689-79815248	NA	NA	TRUE	0.00547562	0.00635347	0.80561	1	0.996151	Not_calculated._Throws_an_error_when_p-value_is_infinite_or_NA._NEED_FIXING
cg11617975	rs12868425	13	80755752	G	A	0.115527	332.487	0.115527	0.0692771	0.96019	imputed	1439	-161023	+	13	80916774	II	NA	NA	NA	S_Shore	NA	NA	NA	13:79814689-79815248	NA	NA	TRUE	0.00547562	0.00635347	0.80561	1	0.996151	Not_calculated._Throws_an_error_when_p-value_is_infinite_or_NA._NEED_FIXING
cg11617975	rs568538	13	80758398	C	T	0.178153	512.724	0.821844	0.928056	0.991843	imputed	1439	-158377	+	13	80916774	II	NA	NA	NA	S_Shore	NA	NA	NA	13:79814689-79815248	NA	NA	TRUE	0.0063934	0.00975176	0.743964	1	0.996151	Not_calculated._Throws_an_error_when_p-value_is_infinite_or_NA._NEED_FIXING
cg11617975	rs620307	13	80758415	T	C	0.178152	512.721	0.821847	0.928056	0.991812	imputed	1439	-158360	+	13	80916774	II	NA	NA	NA	S_Shore	NA	NA	NA	13:79814689-79815248	NA	NA	TRUE	0.0063934	0.00975176	0.743964	1	0.996151	Not_calculated._Throws_an_error_when_p-value_is_infinite_or_NA._NEED_FIXING
cg11617975	rs569533	13	80758514	A	G	0.178168	512.768	0.821829	0.928079	0.99166	imputed	1439	-158261	+	13	80916774	II	NA	NA	NA	S_Shore	NA	NA	NA	13:79814689-79815248	NA	NA	TRUE	0.0063934	0.00975176	0.743964	1	0.996151	Not_calculated._Throws_an_error_when_p-value_is_infinite_or_NA._NEED_FIXING
cg11617975	rs61966792	13	80759013	T	C	0.115547	332.544	0.115546	0.0692771	0.955806	imputed	1439	-157762	+	13	80916774	II	NA	NA	NA	S_Shore	NA	NA	NA	13:79814689-79815248	NA	NA	TRUE	0.00679164	0.00960505	0.760245	1	0.996151	Not_calculated._Throws_an_error_when_p-value_is_infinite_or_NA._NEED_FIXING
cg11617975	rs56221910	13	80760509	A	G	0.307583	885.224	0.692412	0.495913	0.967438	imputed	1439	-156266	+	13	80916774	II	NA	NA	NA	S_Shore	NA	NA	NA	13:79814689-79815248	NA	NA	TRUE	0.0059808	0.0101555	0.722044	1	0.996151	Not_calculated._Throws_an_error_when_p-value_is_infinite_or_NA._NEED_FIXING
cg11617975	rs12872594	13	80761584	T	A	0.278996	802.95	0.278992	0.844211	0.951572	imputed	1439	-155191	+	13	80916774	II	NA	NA	NA	S_Shore	NA	NA	NA	13:79814689-79815248	NA	NA	TRUE	-0.00587124	0.00946594	0.732453	1	0.996151	Not_calculated._Throws_an_error_when_p-value_is_infinite_or_NA._NEED_FIXING
cg11617975	rs508105	13	80761823	C	T	0.470435	1353.91	0.470431	0.244397	0.957821	imputed	1439	-154952	+	13	80916774	II	NA	NA	NA	S_Shore	NA	NA	NA	13:79814689-79815248	NA	NA	TRUE	0.00520154	0.00874381	0.724039	1	0.996151	Not_calculated._Throws_an_error_when_p-value_is_infinite_or_NA._NEED_FIXING
cg11617975	rs146133953	13	80763567	G	A	0.271294	780.784	0.271291	0.386338	0.920086	imputed	1439	-153208	+	13	80916774	II	NA	NA	NA	S_Shore	NA	NA	NA	13:79814689-79815248	NA	NA	TRUE	0.00481924	0.00588145	0.79372	1	0.996151	Not_calculated._Throws_an_error_when_p-value_is_infinite_or_NA._NEED_FIXING
cg11617975	rs7338344	13	80772099	G	A	0.0534334	153.781	0.0534333	0.79377	0.926024	imputed	1439	-144676	+	13	80916774	II	NA	NA	NA	S_Shore	NA	NA	NA	13:79814689-79815248	NA	NA	TRUE	-0.00930545	0.0111741	0.797513	1	0.996151	Not_calculated._Throws_an_error_when_p-value_is_infinite_or_NA._NEED_FIXING
cg11617975	rs238640:80799097:T:G	13	80799097	T	G	0.191058	549.865	0.191057	0.347478	0.934938	imputed	1439	-117678	+	13	80916774	II	NA	NA	NA	S_Shore	NA	NA	NA	13:79814689-79815248	NA	NA	TRUE	-0.00525293	0.00679242	0.780343	1	0.996151	Not_calculated._Throws_an_error_when_p-value_is_infinite_or_NA._NEED_FIXING
cg11617975	rs1146938:80811671:A:G	13	80811671	A	G	0.227137	653.7	0.227137	0.651892	0.97581	imputed	1439	-105104	+	13	80916774	II	NA	NA	NA	S_Shore	NA	NA	NA	13:79814689-79815248	NA	NA	TRUE	-0.00524489	0.0073955	0.7609	1	0.996151	Not_calculated._Throws_an_error_when_p-value_is_infinite_or_NA._NEED_FIXING
cg11617975	rs1146939:80811690:T:C	13	80811690	T	C	0.227309	654.195	0.227308	0.652606	0.976283	imputed	1439	-105085	+	13	80916774	II	NA	NA	NA	S_Shore	NA	NA	NA	13:79814689-79815248	NA	NA	TRUE	-0.00429538	0.00503503	0.803198	1	0.996151	Not_calculated._Throws_an_error_when_p-value_is_infinite_or_NA._NEED_FIXING
cg11617975	rs1746601:80811705:T:G	13	80811705	T	G	0.209571	603.145	0.209569	0.936521	0.939581	imputed	1439	-105070	+	13	80916774	II	NA	NA	NA	S_Shore	NA	NA	NA	13:79814689-79815248	NA	NA	TRUE	-0.00619705	0.0095553	0.741684	1	0.996151	Not_calculated._Throws_an_error_when_p-value_is_infinite_or_NA._NEED_FIXING
cg11617975	rs9545358	13	80820430	T	C	0.185247	533.141	0.185247	0.485182	0.984116	imputed	1439	-96345	+	13	80916774	II	NA	NA	NA	S_Shore	NA	NA	NA	13:79814689-79815248	NA	NA	TRUE	0.00530668	0.00717861	0.770118	1	0.996151	Not_calculated._Throws_an_error_when_p-value_is_infinite_or_NA._NEED_FIXING
cg11617975	rs9531035	13	80824788	T	A	0.18511	532.747	0.18511	0.485182	0.985181	imputed	1439	-91987	+	13	80916774	II	NA	NA	NA	S_Shore	NA	NA	NA	13:79814689-79815248	NA	NA	TRUE	0.00530668	0.00717861	0.770118	1	0.996151	Not_calculated._Throws_an_error_when_p-value_is_infinite_or_NA._NEED_FIXING
cg11617975	rs9531037	13	80826308	C	T	0.185064	532.614	0.185064	0.485182	0.985591	imputed	1439	-90467	+	13	80916774	II	NA	NA	NA	S_Shore	NA	NA	NA	13:79814689-79815248	NA	NA	TRUE	0.00553165	0.00781795	0.76039	1	0.996151	Not_calculated._Throws_an_error_when_p-value_is_infinite_or_NA._NEED_FIXING
cg11617975	rs9545360	13	80826373	C	A	0.185411	533.613	0.185411	0.540777	0.985621	imputed	1439	-90402	+	13	80916774	II	NA	NA	NA	S_Shore	NA	NA	NA	13:79814689-79815248	NA	NA	TRUE	0.0054326	0.00753995	0.764394	1	0.996151	Not_calculated._Throws_an_error_when_p-value_is_infinite_or_NA._NEED_FIXING
cg11617975	rs9545370	13	80835547	C	T	0.0704751	202.827	0.070475	1	0.931244	imputed	1439	-81228	+	13	80916774	II	NA	NA	NA	S_Shore	NA	NA	NA	13:79814689-79815248	NA	NA	TRUE	0.0110822	0.0195172	0.71492	1	0.996151	Not_calculated._Throws_an_error_when_p-value_is_infinite_or_NA._NEED_FIXING
cg11617975	rs55786911	13	80853979	C	T	0.121793	350.52	0.121792	0.90138	0.878419	imputed	1439	-62796	+	13	80916774	II	NA	NA	NA	S_Shore	NA	NA	NA	13:79814689-79815248	NA	NA	TRUE	0.00754945	0.0105953	0.761932	1	0.996151	Not_calculated._Throws_an_error_when_p-value_is_infinite_or_NA._NEED_FIXING
cg11617975	rs117439427	13	80868112	G	A	0.121866	350.73	0.121865	1	0.876402	imputed	1439	-48663	+	13	80916774	II	NA	NA	NA	S_Shore	NA	NA	NA	13:79814689-79815248	NA	NA	TRUE	0.00754945	0.0105953	0.761932	1	0.996151	Not_calculated._Throws_an_error_when_p-value_is_infinite_or_NA._NEED_FIXING
cg11617975	rs9593437	13	80893926	G	C	0.386118	1111.25	0.613882	0.955627	0.994966	imputed	1439	-22849	+	13	80916774	II	NA	NA	NA	S_Shore	NA	NA	NA	13:79814689-79815248	NA	NA	TRUE	0.00374194	0.00450346	0.796986	1	0.996151	Not_calculated._Throws_an_error_when_p-value_is_infinite_or_NA._NEED_FIXING
cg11617975	rs9545404	13	80902652	T	A	0.272265	783.579	0.272264	0.946998	0.955572	imputed	1439	-14123	+	13	80916774	II	NA	NA	NA	S_Shore	NA	NA	NA	13:79814689-79815248	NA	NA	TRUE	0.00398596	0.00451682	0.811239	1	0.996151	Not_calculated._Throws_an_error_when_p-value_is_infinite_or_NA._NEED_FIXING
cg11617975	rs55869021	13	80925180	C	T	0.174765	502.974	0.174764	0.927299	0.932199	imputed	1439	8405	+	13	80916774	II	NA	NA	NA	S_Shore	NA	NA	NA	13:79814689-79815248	NA	NA	TRUE	-0.00604105	0.00836235	0.764979	1	0.996151	Not_calculated._Throws_an_error_when_p-value_is_infinite_or_NA._NEED_FIXING
cg11617975	rs66965186	13	80938774	T	C	0.151119	434.92	0.151118	0.302569	0.928159	imputed	1439	21999	+	13	80916774	II	NA	NA	NA	S_Shore	NA	NA	NA	13:79814689-79815248	NA	NA	TRUE	-0.00792053	0.0133044	0.724189	1	0.996151	Not_calculated._Throws_an_error_when_p-value_is_infinite_or_NA._NEED_FIXING
cg11617975	rs74101726	13	80949551	A	G	0.0519528	149.52	0.0519528	0.0510152	0.963336	imputed	1439	32776	+	13	80916774	II	NA	NA	NA	S_Shore	NA	NA	NA	13:79814689-79815248	NA	NA	TRUE	-0.00973528	0.0133157	0.767645	1	0.996151	Not_calculated._Throws_an_error_when_p-value_is_infinite_or_NA._NEED_FIXING
cg11617975	rs111943523	13	80951963	C	T	0.0730071	210.114	0.0730066	1	0.88391	imputed	1439	35188	+	13	80916774	II	NA	NA	NA	S_Shore	NA	NA	NA	13:79814689-79815248	NA	NA	TRUE	0.00767608	0.00856403	0.814958	1	0.996151	Not_calculated._Throws_an_error_when_p-value_is_infinite_or_NA._NEED_FIXING
cg11617975	rs112159346	13	80951966	C	G	0.0730213	210.155	0.0730205	1	0.874292	imputed	1439	35191	+	13	80916774	II	NA	NA	NA	S_Shore	NA	NA	NA	13:79814689-79815248	NA	NA	TRUE	0.0116549	0.0210172	0.710396	1	0.996151	Not_calculated._Throws_an_error_when_p-value_is_infinite_or_NA._NEED_FIXING
cg11617975	rs9601375	13	80992919	T	C	0.214445	617.173	0.214445	0.63783	0.984304	imputed	1439	76144	+	13	80916774	II	NA	NA	NA	S_Shore	NA	NA	NA	13:79814689-79815248	NA	NA	TRUE	0.00603146	0.00982261	0.730405	1	0.996151	Not_calculated._Throws_an_error_when_p-value_is_infinite_or_NA._NEED_FIXING
cg11617975	rs1930354	13	81002203	A	T	0.148674	427.884	0.148674	0.174707	0.94774	imputed	1439	85428	+	13	80916774	II	NA	NA	NA	S_Shore	NA	NA	NA	13:79814689-79815248	NA	NA	TRUE	-0.0073063	0.0115776	0.736004	1	0.996151	Not_calculated._Throws_an_error_when_p-value_is_infinite_or_NA._NEED_FIXING
cg11617975	rs73228611	13	81017946	G	A	0.152134	437.842	0.152133	0.681932	0.937565	imputed	1439	101171	+	13	80916774	II	NA	NA	NA	S_Shore	NA	NA	NA	13:79814689-79815248	NA	NA	TRUE	-0.00642628	0.00900869	0.762183	1	0.996151	Not_calculated._Throws_an_error_when_p-value_is_infinite_or_NA._NEED_FIXING
cg11617975	rs77755872	13	81022462	C	G	0.0671021	193.12	0.0671018	0.675522	0.917907	imputed	1439	105687	+	13	80916774	II	NA	NA	NA	S_Shore	NA	NA	NA	13:79814689-79815248	NA	NA	TRUE	-0.00954991	0.0129497	0.76958	1	0.996151	Not_calculated._Throws_an_error_when_p-value_is_infinite_or_NA._NEED_FIXING
cg11617975	rs61966535	13	81023585	A	G	0.0668677	192.445	0.0668677	0.673283	0.966066	imputed	1439	106810	+	13	80916774	II	NA	NA	NA	S_Shore	NA	NA	NA	13:79814689-79815248	NA	NA	TRUE	-0.0117097	0.0187108	0.734285	1	0.996151	Not_calculated._Throws_an_error_when_p-value_is_infinite_or_NA._NEED_FIXING
cg11617975	rs7993182:81132932:T:G	13	81132932	T	G	0.410176	1180.49	0.410165	0.275464	0.813185	imputed	1439	216157	+	13	80916774	II	NA	NA	NA	S_Shore	NA	NA	NA	13:79814689-79815248	NA	NA	TRUE	-0.00509656	0.00638809	0.787513	1	0.996151	Not_calculated._Throws_an_error_when_p-value_is_infinite_or_NA._NEED_FIXING
cg11617975	rs1539715	13	81137267	T	C	0.0564691	162.518	0.943533	0.619658	0.996512	genotyped	1439	220492	+	13	80916774	II	NA	NA	NA	S_Shore	NA	NA	NA	13:79814689-79815248	NA	NA	TRUE	-0.00831583	0.00992565	0.798932	1	0.996151	Not_calculated._Throws_an_error_when_p-value_is_infinite_or_NA._NEED_FIXING
cg11617975	rs7318611	13	81143590	A	G	0.0568867	163.72	0.943112	0.620217	0.995725	imputed	1439	226815	+	13	80916774	II	NA	NA	NA	S_Shore	NA	NA	NA	13:79814689-79815248	NA	NA	TRUE	-0.00831583	0.00992565	0.798932	1	0.996151	Not_calculated._Throws_an_error_when_p-value_is_infinite_or_NA._NEED_FIXING
cg11617975	rs11275958:81150666:A:AATTTTGAATGGGATG	13	81150666	A	AATTTTGAATGGGATG	0.0564802	162.55	0.943516	0.619658	0.994566	imputed	1439	233891	+	13	80916774	II	NA	NA	NA	S_Shore	NA	NA	NA	13:79814689-79815248	NA	NA	TRUE	-0.00831583	0.00992565	0.798932	1	0.996151	Not_calculated._Throws_an_error_when_p-value_is_infinite_or_NA._NEED_FIXING
cg11617975	rs7337267	13	81151799	G	C	0.0563815	162.266	0.943616	0.619658	0.995952	imputed	1439	235024	+	13	80916774	II	NA	NA	NA	S_Shore	NA	NA	NA	13:79814689-79815248	NA	NA	TRUE	-0.00831583	0.00992565	0.798932	1	0.996151	Not_calculated._Throws_an_error_when_p-value_is_infinite_or_NA._NEED_FIXING
cg11617975	rs1857571	13	81151862	T	G	0.0576408	165.89	0.942356	0.62215	0.985499	imputed	1439	235087	+	13	80916774	II	NA	NA	NA	S_Shore	NA	NA	NA	13:79814689-79815248	NA	NA	TRUE	-0.00970374	0.0133505	0.76634	1	0.996151	Not_calculated._Throws_an_error_when_p-value_is_infinite_or_NA._NEED_FIXING
cg11617975	rs9545492	13	81154844	C	A	0.0649065	186.801	0.935094	0.828294	0.997431	imputed	1439	238069	+	13	80916774	II	NA	NA	NA	S_Shore	NA	NA	NA	13:79814689-79815248	NA	NA	TRUE	-0.00776212	0.00968048	0.788675	1	0.996151	Not_calculated._Throws_an_error_when_p-value_is_infinite_or_NA._NEED_FIXING
cg11617975	rs9531090	13	81158215	G	A	0.0648798	186.724	0.935123	0.828294	0.996859	imputed	1439	241440	+	13	80916774	II	NA	NA	NA	S_Shore	NA	NA	NA	13:79814689-79815248	NA	NA	TRUE	-0.00776212	0.00968048	0.788675	1	0.996151	Not_calculated._Throws_an_error_when_p-value_is_infinite_or_NA._NEED_FIXING
cg11617975	rs7321702	13	81161963	C	T	0.444753	1280	0.555247	0.109225	1	genotyped	1439	245188	+	13	80916774	II	NA	NA	NA	S_Shore	NA	NA	NA	13:79814689-79815248	NA	NA	TRUE	0.00459624	0.00696288	0.745407	1	0.996151	Not_calculated._Throws_an_error_when_p-value_is_infinite_or_NA._NEED_FIXING
cg11617975	rs2329168	13	81165779	A	G	0.435968	1254.72	0.564031	0.132964	0.99665	imputed	1439	249004	+	13	80916774	II	NA	NA	NA	S_Shore	NA	NA	NA	13:79814689-79815248	NA	NA	TRUE	0.00507972	0.00867173	0.720988	1	0.996151	Not_calculated._Throws_an_error_when_p-value_is_infinite_or_NA._NEED_FIXING
cg07581978	rs9601318	13	80673191	C	T	0.319725	920.169	0.319725	0.203178	0.994336	imputed	1439	-243868	+	13	80917058	I	NA	NA	NA	S_Shore	NA	NA	NA	13:79814689-79815248	13:80916861-80917558	Promoter_Associated	TRUE	0.0038182	0.00419012	0.818915	1	0.996151	Not_calculated._Throws_an_error_when_p-value_is_infinite_or_NA._NEED_FIXING
cg07581978	rs71204740:80674672:ATAATTT:A	13	80674672	ATAATTT	A	0.127856	367.97	0.127856	0.721274	0.965508	imputed	1439	-242381	+	13	80917058	I	NA	NA	NA	S_Shore	NA	NA	NA	13:79814689-79815248	13:80916861-80917558	Promoter_Associated	TRUE	0.00920253	0.0166092	0.710232	1	0.996151	Not_calculated._Throws_an_error_when_p-value_is_infinite_or_NA._NEED_FIXING
cg07581978	rs59493607	13	80675186	A	C	0.32016	921.42	0.32016	0.22533	0.999096	imputed	1439	-241873	+	13	80917058	I	NA	NA	NA	S_Shore	NA	NA	NA	13:79814689-79815248	13:80916861-80917558	Promoter_Associated	TRUE	0.00434491	0.0052829	0.794589	1	0.996151	Not_calculated._Throws_an_error_when_p-value_is_infinite_or_NA._NEED_FIXING
cg07581978	rs17072302	13	80675355	T	C	0.320361	921.999	0.320361	0.225834	1	genotyped	1439	-241704	+	13	80917058	I	NA	NA	NA	S_Shore	NA	NA	NA	13:79814689-79815248	13:80916861-80917558	Promoter_Associated	TRUE	0.00434491	0.0052829	0.794589	1	0.996151	Not_calculated._Throws_an_error_when_p-value_is_infinite_or_NA._NEED_FIXING
cg07581978	rs1575900	13	80676704	A	C	0.335253	964.858	0.335253	0.679016	0.996294	imputed	1439	-240355	+	13	80917058	I	NA	NA	NA	S_Shore	NA	NA	NA	13:79814689-79815248	13:80916861-80917558	Promoter_Associated	TRUE	-0.00584757	0.0095086	0.730715	1	0.996151	Not_calculated._Throws_an_error_when_p-value_is_infinite_or_NA._NEED_FIXING
cg07581978	rs9318676	13	80678038	T	G	0.320025	921.032	0.320025	0.202947	0.998794	imputed	1439	-239021	+	13	80917058	I	NA	NA	NA	S_Shore	NA	NA	NA	13:79814689-79815248	13:80916861-80917558	Promoter_Associated	TRUE	0.00462466	0.00594371	0.781738	1	0.996151	Not_calculated._Throws_an_error_when_p-value_is_infinite_or_NA._NEED_FIXING
cg07581978	rs11315097:80681827:TA:T	13	80681827	TA	T	0.491107	1413.41	0.491091	0.63486	0.849583	imputed	1439	-235231	+	13	80917058	I	NA	NA	NA	S_Shore	NA	NA	NA	13:79814689-79815248	13:80916861-80917558	Promoter_Associated	TRUE	-0.00481995	0.00558215	0.806057	1	0.996151	Not_calculated._Throws_an_error_when_p-value_is_infinite_or_NA._NEED_FIXING
cg07581978	rs4885698	13	80686280	A	G	0.134524	387.16	0.134524	0.649412	0.990926	imputed	1439	-230779	+	13	80917058	I	NA	NA	NA	S_Shore	NA	NA	NA	13:79814689-79815248	13:80916861-80917558	Promoter_Associated	TRUE	0.0061716	0.00704985	0.809328	1	0.996151	Not_calculated._Throws_an_error_when_p-value_is_infinite_or_NA._NEED_FIXING
cg07581978	rs73241024	13	80689619	G	A	0.289066	831.932	0.289066	0.139779	0.997047	imputed	1439	-227440	+	13	80917058	I	NA	NA	NA	S_Shore	NA	NA	NA	13:79814689-79815248	13:80916861-80917558	Promoter_Associated	TRUE	-0.00408961	0.00467168	0.809323	1	0.996151	Not_calculated._Throws_an_error_when_p-value_is_infinite_or_NA._NEED_FIXING
cg07581978	rs9318679	13	80690135	C	A	0.292454	841.683	0.292454	1	0.996788	imputed	1439	-226924	+	13	80917058	I	NA	NA	NA	S_Shore	NA	NA	NA	13:79814689-79815248	13:80916861-80917558	Promoter_Associated	TRUE	-0.00584043	0.00942633	0.732235	1	0.996151	Not_calculated._Throws_an_error_when_p-value_is_infinite_or_NA._NEED_FIXING
cg07581978	rs1215465	13	80691352	C	T	0.374013	1076.41	0.374013	0.237129	0.998936	imputed	1439	-225707	+	13	80917058	I	NA	NA	NA	S_Shore	NA	NA	NA	13:79814689-79815248	13:80916861-80917558	Promoter_Associated	TRUE	0.00458344	0.00601451	0.776989	1	0.996151	Not_calculated._Throws_an_error_when_p-value_is_infinite_or_NA._NEED_FIXING
cg07581978	rs6563154	13	80694509	G	A	0.101641	292.523	0.898359	0.245298	0.996615	imputed	1439	-222550	+	13	80917058	I	NA	NA	NA	S_Shore	NA	NA	NA	13:79814689-79815248	13:80916861-80917558	Promoter_Associated	TRUE	-0.00993929	0.0164108	0.727628	1	0.996151	Not_calculated._Throws_an_error_when_p-value_is_infinite_or_NA._NEED_FIXING
cg07581978	rs1215463	13	80694607	A	G	0.100608	289.55	0.899392	0.188816	0.997339	imputed	1439	-222452	+	13	80917058	I	NA	NA	NA	S_Shore	NA	NA	NA	13:79814689-79815248	13:80916861-80917558	Promoter_Associated	TRUE	-0.00885647	0.01269	0.757383	1	0.996151	Not_calculated._Throws_an_error_when_p-value_is_infinite_or_NA._NEED_FIXING
cg07581978	rs1215462	13	80696010	G	C	0.37511	1079.57	0.37511	0.237264	0.999558	genotyped	1439	-221049	+	13	80917058	I	NA	NA	NA	S_Shore	NA	NA	NA	13:79814689-79815248	13:80916861-80917558	Promoter_Associated	TRUE	0.00433837	0.00540586	0.788877	1	0.996151	Not_calculated._Throws_an_error_when_p-value_is_infinite_or_NA._NEED_FIXING
cg07581978	rs10631276:80696945:A:ATT	13	80696945	A	ATT	0.105947	304.915	0.89405	0.400186	0.96987	imputed	1439	-220114	+	13	80917058	I	NA	NA	NA	S_Shore	NA	NA	NA	13:79814689-79815248	13:80916861-80917558	Promoter_Associated	TRUE	-0.0102206	0.0172561	0.723171	1	0.996151	Not_calculated._Throws_an_error_when_p-value_is_infinite_or_NA._NEED_FIXING
cg07581978	rs9531020	13	80697449	T	C	0.263864	759.401	0.263864	0.102996	0.998494	imputed	1439	-219610	+	13	80917058	I	NA	NA	NA	S_Shore	NA	NA	NA	13:79814689-79815248	13:80916861-80917558	Promoter_Associated	TRUE	-0.00509352	0.00702425	0.765815	1	0.996151	Not_calculated._Throws_an_error_when_p-value_is_infinite_or_NA._NEED_FIXING
cg07581978	rs7994727	13	80697461	G	T	0.292719	842.445	0.292719	0.898625	0.998763	imputed	1439	-219598	+	13	80917058	I	NA	NA	NA	S_Shore	NA	NA	NA	13:79814689-79815248	13:80916861-80917558	Promoter_Associated	TRUE	-0.00584043	0.00942633	0.732235	1	0.996151	Not_calculated._Throws_an_error_when_p-value_is_infinite_or_NA._NEED_FIXING
cg07581978	rs1215458	13	80697492	A	G	0.10055	289.383	0.899452	0.188816	0.999008	imputed	1439	-219567	+	13	80917058	I	NA	NA	NA	S_Shore	NA	NA	NA	13:79814689-79815248	13:80916861-80917558	Promoter_Associated	TRUE	-0.00885647	0.01269	0.757383	1	0.996151	Not_calculated._Throws_an_error_when_p-value_is_infinite_or_NA._NEED_FIXING
cg07581978	rs140094091	13	80697636	T	TACAA	0.292734	842.488	0.292734	0.898625	0.998825	imputed	1439	-219423	+	13	80917058	I	NA	NA	NA	S_Shore	NA	NA	NA	13:79814689-79815248	13:80916861-80917558	Promoter_Associated	TRUE	-0.00584043	0.00942633	0.732235	1	0.996151	Not_calculated._Throws_an_error_when_p-value_is_infinite_or_NA._NEED_FIXING
cg07581978	rs9545330	13	80699166	A	G	0.263889	759.473	0.263889	0.102996	0.998638	imputed	1439	-217893	+	13	80917058	I	NA	NA	NA	S_Shore	NA	NA	NA	13:79814689-79815248	13:80916861-80917558	Promoter_Associated	TRUE	-0.00509352	0.00702425	0.765815	1	0.996151	Not_calculated._Throws_an_error_when_p-value_is_infinite_or_NA._NEED_FIXING
cg07581978	rs1854110	13	80701485	T	C	0.475866	1369.54	0.524133	0.0640884	0.997728	imputed	1439	-215574	+	13	80917058	I	NA	NA	NA	S_Shore	NA	NA	NA	13:79814689-79815248	13:80916861-80917558	Promoter_Associated	TRUE	-0.00577388	0.00997361	0.718677	1	0.996151	Not_calculated._Throws_an_error_when_p-value_is_infinite_or_NA._NEED_FIXING
cg07581978	rs4146682	13	80702065	A	G	0.289682	833.705	0.289681	0.140141	0.991156	imputed	1439	-214994	+	13	80917058	I	NA	NA	NA	S_Shore	NA	NA	NA	13:79814689-79815248	13:80916861-80917558	Promoter_Associated	TRUE	-0.00417553	0.00484213	0.805748	1	0.996151	Not_calculated._Throws_an_error_when_p-value_is_infinite_or_NA._NEED_FIXING
cg07581978	rs7323894	13	80702726	T	C	0.278377	801.169	0.278375	0.324463	0.976521	imputed	1439	-214333	+	13	80917058	I	NA	NA	NA	S_Shore	NA	NA	NA	13:79814689-79815248	13:80916861-80917558	Promoter_Associated	TRUE	-0.00501692	0.00652528	0.779007	1	0.996151	Not_calculated._Throws_an_error_when_p-value_is_infinite_or_NA._NEED_FIXING
cg07581978	rs17072370	13	80705730	T	A	0.0615147	177.039	0.0615146	0.816462	0.9866	imputed	1439	-211329	+	13	80917058	I	NA	NA	NA	S_Shore	NA	NA	NA	13:79814689-79815248	13:80916861-80917558	Promoter_Associated	TRUE	-0.0101101	0.0140088	0.76476	1	0.996151	Not_calculated._Throws_an_error_when_p-value_is_infinite_or_NA._NEED_FIXING
cg07581978	rs5805070:80715981:GA:G	13	80715981	GA	G	0.332331	956.449	0.332327	0.0958475	0.927588	imputed	1439	-201077	+	13	80917058	I	NA	NA	NA	S_Shore	NA	NA	NA	13:79814689-79815248	13:80916861-80917558	Promoter_Associated	TRUE	0.00665002	0.0114577	0.719176	1	0.996151	Not_calculated._Throws_an_error_when_p-value_is_infinite_or_NA._NEED_FIXING
cg07581978	rs13378912:80718824:T:G	13	80718824	T	G	0.316335	910.412	0.316334	0.393051	0.959229	imputed	1439	-198235	+	13	80917058	I	NA	NA	NA	S_Shore	NA	NA	NA	13:79814689-79815248	13:80916861-80917558	Promoter_Associated	TRUE	-0.00597809	0.00925849	0.740759	1	0.996151	Not_calculated._Throws_an_error_when_p-value_is_infinite_or_NA._NEED_FIXING
cg07581978	rs2209153	13	80721069	T	C	0.08118	233.636	0.08118	0.480053	0.987646	imputed	1439	-195990	+	13	80917058	I	NA	NA	NA	S_Shore	NA	NA	NA	13:79814689-79815248	13:80916861-80917558	Promoter_Associated	TRUE	0.00697767	0.00781085	0.81416	1	0.996151	Not_calculated._Throws_an_error_when_p-value_is_infinite_or_NA._NEED_FIXING
cg07581978	rs8001401	13	80723012	A	C	0.252019	725.311	0.252019	0.162211	0.997616	genotyped	1439	-194047	+	13	80917058	I	NA	NA	NA	S_Shore	NA	NA	NA	13:79814689-79815248	13:80916861-80917558	Promoter_Associated	TRUE	0.00617297	0.00998815	0.731722	1	0.996151	Not_calculated._Throws_an_error_when_p-value_is_infinite_or_NA._NEED_FIXING
cg07581978	rs9531021	13	80725629	T	C	0.124978	359.687	0.124978	0.181815	0.946332	imputed	1439	-191430	+	13	80917058	I	NA	NA	NA	S_Shore	NA	NA	NA	13:79814689-79815248	13:80916861-80917558	Promoter_Associated	TRUE	0.00806252	0.012226	0.745199	1	0.996151	Not_calculated._Throws_an_error_when_p-value_is_infinite_or_NA._NEED_FIXING
cg07581978	rs11458742:80730564:T:TA	13	80730564	T	TA	0.298082	857.88	0.701899	0.377396	0.824301	imputed	1439	-186495	+	13	80917058	I	NA	NA	NA	S_Shore	NA	NA	NA	13:79814689-79815248	13:80916861-80917558	Promoter_Associated	TRUE	-0.00673158	0.010108	0.747284	1	0.996151	Not_calculated._Throws_an_error_when_p-value_is_infinite_or_NA._NEED_FIXING
cg07581978	rs56866051:80732598:A:AG	13	80732598	A	AG	0.402148	1157.38	0.597849	0.475565	0.976296	imputed	1439	-184461	+	13	80917058	I	NA	NA	NA	S_Shore	NA	NA	NA	13:79814689-79815248	13:80916861-80917558	Promoter_Associated	TRUE	-0.00487223	0.00649348	0.773471	1	0.996151	Not_calculated._Throws_an_error_when_p-value_is_infinite_or_NA._NEED_FIXING
cg07581978	rs9545336	13	80733689	G	C	0.123691	355.983	0.12369	0.142923	0.952222	imputed	1439	-183370	+	13	80917058	I	NA	NA	NA	S_Shore	NA	NA	NA	13:79814689-79815248	13:80916861-80917558	Promoter_Associated	TRUE	0.00823394	0.012904	0.738293	1	0.996151	Not_calculated._Throws_an_error_when_p-value_is_infinite_or_NA._NEED_FIXING
cg07581978	rs139932480	13	80737575	G	A	0.0615665	177.188	0.0615664	1	0.839637	imputed	1439	-179484	+	13	80917058	I	NA	NA	NA	S_Shore	NA	NA	NA	13:79814689-79815248	13:80916861-80917558	Promoter_Associated	TRUE	0.0124031	0.0184801	0.748941	1	0.996151	Not_calculated._Throws_an_error_when_p-value_is_infinite_or_NA._NEED_FIXING
cg07581978	rs73241048	13	80747050	A	C	0.233969	673.363	0.233967	0.302802	0.961651	imputed	1439	-170009	+	13	80917058	I	NA	NA	NA	S_Shore	NA	NA	NA	13:79814689-79815248	13:80916861-80917558	Promoter_Associated	TRUE	0.00471027	0.00552715	0.80295	1	0.996151	Not_calculated._Throws_an_error_when_p-value_is_infinite_or_NA._NEED_FIXING
cg07581978	rs479503	13	80755627	T	A	0.0755041	217.301	0.0755038	0.254606	0.922409	imputed	1439	-161432	+	13	80917058	I	NA	NA	NA	S_Shore	NA	NA	NA	13:79814689-79815248	13:80916861-80917558	Promoter_Associated	TRUE	-0.00973225	0.0134731	0.764959	1	0.996151	Not_calculated._Throws_an_error_when_p-value_is_infinite_or_NA._NEED_FIXING
cg07581978	rs142285803	13	80760482	A	G	0.0922956	265.627	0.0922949	0.342925	0.934533	imputed	1439	-156577	+	13	80917058	I	NA	NA	NA	S_Shore	NA	NA	NA	13:79814689-79815248	13:80916861-80917558	Promoter_Associated	TRUE	-0.00736018	0.00859642	0.804054	1	0.996151	Not_calculated._Throws_an_error_when_p-value_is_infinite_or_NA._NEED_FIXING
cg07581978	rs484961	13	80761609	G	A	0.379346	1091.76	0.62064	0.910854	0.93478	imputed	1439	-155450	+	13	80917058	I	NA	NA	NA	S_Shore	NA	NA	NA	13:79814689-79815248	13:80916861-80917558	Promoter_Associated	TRUE	0.00429013	0.00489233	0.809732	1	0.996151	Not_calculated._Throws_an_error_when_p-value_is_infinite_or_NA._NEED_FIXING
cg07581978	rs11357297:80771718:AT:A	13	80771718	AT	A	0.279457	804.277	0.279451	0.793506	0.853645	imputed	1439	-145340	+	13	80917058	I	NA	NA	NA	S_Shore	NA	NA	NA	13:79814689-79815248	13:80916861-80917558	Promoter_Associated	TRUE	-0.00681501	0.00993375	0.753658	1	0.996151	Not_calculated._Throws_an_error_when_p-value_is_infinite_or_NA._NEED_FIXING
cg07581978	rs9545354	13	80814374	G	A	0.282991	814.448	0.28299	0.397937	0.986766	imputed	1439	-102685	+	13	80917058	I	NA	NA	NA	S_Shore	NA	NA	NA	13:79814689-79815248	13:80916861-80917558	Promoter_Associated	TRUE	0.00537838	0.00750604	0.763171	1	0.996151	Not_calculated._Throws_an_error_when_p-value_is_infinite_or_NA._NEED_FIXING
cg07581978	rs200446721	13	80815969	A	AGC	0.283407	815.645	0.283407	0.36333	0.987975	imputed	1439	-101090	+	13	80917058	I	NA	NA	NA	S_Shore	NA	NA	NA	13:79814689-79815248	13:80916861-80917558	Promoter_Associated	TRUE	0.00600756	0.00950442	0.736333	1	0.996151	Not_calculated._Throws_an_error_when_p-value_is_infinite_or_NA._NEED_FIXING
cg07581978	rs9545356:80816422:G:A	13	80816422	G	A	0.284218	817.979	0.284217	0.399236	0.985411	imputed	1439	-100637	+	13	80917058	I	NA	NA	NA	S_Shore	NA	NA	NA	13:79814689-79815248	13:80916861-80917558	Promoter_Associated	TRUE	0.00600756	0.00950442	0.736333	1	0.996151	Not_calculated._Throws_an_error_when_p-value_is_infinite_or_NA._NEED_FIXING
cg07581978	rs73245331	13	80819135	T	A	0.283029	814.557	0.283028	0.36374	0.990653	imputed	1439	-97924	+	13	80917058	I	NA	NA	NA	S_Shore	NA	NA	NA	13:79814689-79815248	13:80916861-80917558	Promoter_Associated	TRUE	0.00611591	0.00989923	0.731652	1	0.996151	Not_calculated._Throws_an_error_when_p-value_is_infinite_or_NA._NEED_FIXING
cg07581978	rs9545357	13	80820070	T	C	0.283136	814.865	0.283135	0.36374	0.990765	imputed	1439	-96989	+	13	80917058	I	NA	NA	NA	S_Shore	NA	NA	NA	13:79814689-79815248	13:80916861-80917558	Promoter_Associated	TRUE	0.00611591	0.00989923	0.731652	1	0.996151	Not_calculated._Throws_an_error_when_p-value_is_infinite_or_NA._NEED_FIXING
cg07581978	rs9531034	13	80820077	T	A	0.283136	814.865	0.283135	0.36374	0.990768	imputed	1439	-96982	+	13	80917058	I	NA	NA	NA	S_Shore	NA	NA	NA	13:79814689-79815248	13:80916861-80917558	Promoter_Associated	TRUE	0.00611591	0.00989923	0.731652	1	0.996151	Not_calculated._Throws_an_error_when_p-value_is_infinite_or_NA._NEED_FIXING
cg07581978	rs4885710	13	80820375	G	A	0.283133	814.857	0.283132	0.36374	0.990903	imputed	1439	-96684	+	13	80917058	I	NA	NA	NA	S_Shore	NA	NA	NA	13:79814689-79815248	13:80916861-80917558	Promoter_Associated	TRUE	0.00611591	0.00989923	0.731652	1	0.996151	Not_calculated._Throws_an_error_when_p-value_is_infinite_or_NA._NEED_FIXING
cg07581978	rs368071019:80821078:CTT:C	13	80821078	CTT	C	0.287935	828.677	0.287934	0.273848	0.990698	imputed	1439	-95979	+	13	80917058	I	NA	NA	NA	S_Shore	NA	NA	NA	13:79814689-79815248	13:80916861-80917558	Promoter_Associated	TRUE	0.00559227	0.00816688	0.753249	1	0.996151	Not_calculated._Throws_an_error_when_p-value_is_infinite_or_NA._NEED_FIXING
cg07581978	rs9545368	13	80833571	A	G	0.277693	799.2	0.277693	0.356766	0.995807	imputed	1439	-83488	+	13	80917058	I	NA	NA	NA	S_Shore	NA	NA	NA	13:79814689-79815248	13:80916861-80917558	Promoter_Associated	TRUE	0.00601884	0.00949516	0.736922	1	0.996151	Not_calculated._Throws_an_error_when_p-value_is_infinite_or_NA._NEED_FIXING
cg07581978	rs9545369	13	80834447	G	A	0.277776	799.439	0.277776	0.356766	0.996022	imputed	1439	-82612	+	13	80917058	I	NA	NA	NA	S_Shore	NA	NA	NA	13:79814689-79815248	13:80916861-80917558	Promoter_Associated	TRUE	0.00601884	0.00949516	0.736922	1	0.996151	Not_calculated._Throws_an_error_when_p-value_is_infinite_or_NA._NEED_FIXING
cg07581978	rs7988537	13	80834912	G	A	0.27784	799.624	0.27784	0.392892	0.996084	imputed	1439	-82147	+	13	80917058	I	NA	NA	NA	S_Shore	NA	NA	NA	13:79814689-79815248	13:80916861-80917558	Promoter_Associated	TRUE	0.00601884	0.00949516	0.736922	1	0.996151	Not_calculated._Throws_an_error_when_p-value_is_infinite_or_NA._NEED_FIXING
cg07581978	rs6563162	13	80835586	T	C	0.277918	799.848	0.277918	0.392892	0.99625	imputed	1439	-81473	+	13	80917058	I	NA	NA	NA	S_Shore	NA	NA	NA	13:79814689-79815248	13:80916861-80917558	Promoter_Associated	TRUE	0.00601884	0.00949516	0.736922	1	0.996151	Not_calculated._Throws_an_error_when_p-value_is_infinite_or_NA._NEED_FIXING
cg07581978	rs148381668	13	80838795	A	AAT	0.278185	800.616	0.278185	0.392892	0.998182	imputed	1439	-78264	+	13	80917058	I	NA	NA	NA	S_Shore	NA	NA	NA	13:79814689-79815248	13:80916861-80917558	Promoter_Associated	TRUE	0.00580804	0.00884776	0.74423	1	0.996151	Not_calculated._Throws_an_error_when_p-value_is_infinite_or_NA._NEED_FIXING
cg07581978	rs7986108	13	80839836	A	G	0.278258	800.827	0.278258	0.393038	0.998746	imputed	1439	-77223	+	13	80917058	I	NA	NA	NA	S_Shore	NA	NA	NA	13:79814689-79815248	13:80916861-80917558	Promoter_Associated	TRUE	0.0041522	0.00463938	0.814604	1	0.996151	Not_calculated._Throws_an_error_when_p-value_is_infinite_or_NA._NEED_FIXING
cg07581978	rs2773224	13	80839991	C	T	0.307307	884.43	0.692691	0.80424	0.996911	imputed	1439	-77068	+	13	80917058	I	NA	NA	NA	S_Shore	NA	NA	NA	13:79814689-79815248	13:80916861-80917558	Promoter_Associated	TRUE	-0.00583926	0.0091967	0.737263	1	0.996151	Not_calculated._Throws_an_error_when_p-value_is_infinite_or_NA._NEED_FIXING
cg07581978	rs1975257	13	80845362	G	A	0.307269	884.32	0.692731	0.80424	0.996724	imputed	1439	-71697	+	13	80917058	I	NA	NA	NA	S_Shore	NA	NA	NA	13:79814689-79815248	13:80916861-80917558	Promoter_Associated	TRUE	-0.00505935	0.00680019	0.771562	1	0.996151	Not_calculated._Throws_an_error_when_p-value_is_infinite_or_NA._NEED_FIXING
cg07581978	rs2772523	13	80845377	C	T	0.307522	885.048	0.692478	0.852689	0.996457	imputed	1439	-71682	+	13	80917058	I	NA	NA	NA	S_Shore	NA	NA	NA	13:79814689-79815248	13:80916861-80917558	Promoter_Associated	TRUE	-0.00505935	0.00680019	0.771562	1	0.996151	Not_calculated._Throws_an_error_when_p-value_is_infinite_or_NA._NEED_FIXING
cg07581978	rs1146947	13	80846312	C	T	0.307365	884.596	0.692633	0.80424	0.996935	imputed	1439	-70747	+	13	80917058	I	NA	NA	NA	S_Shore	NA	NA	NA	13:79814689-79815248	13:80916861-80917558	Promoter_Associated	TRUE	-0.00505935	0.00680019	0.771562	1	0.996151	Not_calculated._Throws_an_error_when_p-value_is_infinite_or_NA._NEED_FIXING
cg07581978	rs1888101	13	80847662	G	A	0.278295	800.933	0.278295	0.392836	0.997845	imputed	1439	-69397	+	13	80917058	I	NA	NA	NA	S_Shore	NA	NA	NA	13:79814689-79815248	13:80916861-80917558	Promoter_Associated	TRUE	0.00506555	0.00667006	0.776207	1	0.996151	Not_calculated._Throws_an_error_when_p-value_is_infinite_or_NA._NEED_FIXING
cg07581978	rs7987076	13	80848523	G	A	0.278292	800.924	0.278291	0.392836	0.997831	imputed	1439	-68536	+	13	80917058	I	NA	NA	NA	S_Shore	NA	NA	NA	13:79814689-79815248	13:80916861-80917558	Promoter_Associated	TRUE	0.00506555	0.00667006	0.776207	1	0.996151	Not_calculated._Throws_an_error_when_p-value_is_infinite_or_NA._NEED_FIXING
cg07581978	rs34378999	13	80849881	GA	G	0.278191	800.634	0.278191	0.392836	0.997577	imputed	1439	-67177	+	13	80917058	I	NA	NA	NA	S_Shore	NA	NA	NA	13:79814689-79815248	13:80916861-80917558	Promoter_Associated	TRUE	0.00537394	0.00746766	0.764123	1	0.996151	Not_calculated._Throws_an_error_when_p-value_is_infinite_or_NA._NEED_FIXING
cg07581978	rs7994890	13	80850384	G	A	0.277829	799.592	0.277828	0.393038	0.996163	genotyped	1439	-66675	+	13	80917058	I	NA	NA	NA	S_Shore	NA	NA	NA	13:79814689-79815248	13:80916861-80917558	Promoter_Associated	TRUE	0.00455414	0.00545269	0.7982	1	0.996151	Not_calculated._Throws_an_error_when_p-value_is_infinite_or_NA._NEED_FIXING
cg07581978	rs7985058	13	80852207	G	C	0.278262	800.838	0.278261	0.392836	0.997188	imputed	1439	-64852	+	13	80917058	I	NA	NA	NA	S_Shore	NA	NA	NA	13:79814689-79815248	13:80916861-80917558	Promoter_Associated	TRUE	0.00455414	0.00545269	0.7982	1	0.996151	Not_calculated._Throws_an_error_when_p-value_is_infinite_or_NA._NEED_FIXING
cg07581978	rs348062:80852766:A:G	13	80852766	A	G	0.278282	800.896	0.721717	0.392836	0.996855	imputed	1439	-64293	+	13	80917058	I	NA	NA	NA	S_Shore	NA	NA	NA	13:79814689-79815248	13:80916861-80917558	Promoter_Associated	TRUE	-0.00455414	0.00545269	0.7982	1	0.996151	Not_calculated._Throws_an_error_when_p-value_is_infinite_or_NA._NEED_FIXING
cg07581978	rs348062:80852766:A:T	13	80852766	A	T	0.278258	800.827	0.278257	0.392836	0.996957	imputed	1439	-64293	+	13	80917058	I	NA	NA	NA	S_Shore	NA	NA	NA	13:79814689-79815248	13:80916861-80917558	Promoter_Associated	TRUE	0.00455414	0.00545269	0.7982	1	0.996151	Not_calculated._Throws_an_error_when_p-value_is_infinite_or_NA._NEED_FIXING
cg07581978	rs9545374	13	80852954	A	G	0.277865	799.695	0.277864	0.393038	0.995612	imputed	1439	-64105	+	13	80917058	I	NA	NA	NA	S_Shore	NA	NA	NA	13:79814689-79815248	13:80916861-80917558	Promoter_Associated	TRUE	0.00422827	0.0047673	0.812442	1	0.996151	Not_calculated._Throws_an_error_when_p-value_is_infinite_or_NA._NEED_FIXING
cg07581978	rs9545379	13	80854711	T	G	0.278244	800.786	0.278244	0.392836	0.996175	imputed	1439	-62348	+	13	80917058	I	NA	NA	NA	S_Shore	NA	NA	NA	13:79814689-79815248	13:80916861-80917558	Promoter_Associated	TRUE	0.00455414	0.00545269	0.7982	1	0.996151	Not_calculated._Throws_an_error_when_p-value_is_infinite_or_NA._NEED_FIXING
cg07581978	rs9545380	13	80854881	A	G	0.278243	800.783	0.278243	0.392836	0.996102	imputed	1439	-62178	+	13	80917058	I	NA	NA	NA	S_Shore	NA	NA	NA	13:79814689-79815248	13:80916861-80917558	Promoter_Associated	TRUE	0.00455414	0.00545269	0.7982	1	0.996151	Not_calculated._Throws_an_error_when_p-value_is_infinite_or_NA._NEED_FIXING
cg07581978	rs2164441	13	80856335	A	G	0.277926	799.871	0.277925	0.392892	0.994707	imputed	1439	-60724	+	13	80917058	I	NA	NA	NA	S_Shore	NA	NA	NA	13:79814689-79815248	13:80916861-80917558	Promoter_Associated	TRUE	0.00455414	0.00545269	0.7982	1	0.996151	Not_calculated._Throws_an_error_when_p-value_is_infinite_or_NA._NEED_FIXING
cg07581978	rs2164442	13	80856336	C	T	0.277926	799.871	0.277925	0.392892	0.994707	imputed	1439	-60723	+	13	80917058	I	NA	NA	NA	S_Shore	NA	NA	NA	13:79814689-79815248	13:80916861-80917558	Promoter_Associated	TRUE	0.00455414	0.00545269	0.7982	1	0.996151	Not_calculated._Throws_an_error_when_p-value_is_infinite_or_NA._NEED_FIXING
cg07581978	rs9545381	13	80857160	C	G	0.278229	800.743	0.278229	0.392836	0.995222	imputed	1439	-59899	+	13	80917058	I	NA	NA	NA	S_Shore	NA	NA	NA	13:79814689-79815248	13:80916861-80917558	Promoter_Associated	TRUE	0.00455414	0.00545269	0.7982	1	0.996151	Not_calculated._Throws_an_error_when_p-value_is_infinite_or_NA._NEED_FIXING
cg07581978	rs111596785	13	80857639	C	T	0.278232	800.752	0.278231	0.358414	0.995043	imputed	1439	-59420	+	13	80917058	I	NA	NA	NA	S_Shore	NA	NA	NA	13:79814689-79815248	13:80916861-80917558	Promoter_Associated	TRUE	0.00455414	0.00545269	0.7982	1	0.996151	Not_calculated._Throws_an_error_when_p-value_is_infinite_or_NA._NEED_FIXING
cg07581978	rs9545383	13	80857979	T	C	0.278206	800.677	0.278205	0.358414	0.994818	imputed	1439	-59080	+	13	80917058	I	NA	NA	NA	S_Shore	NA	NA	NA	13:79814689-79815248	13:80916861-80917558	Promoter_Associated	TRUE	0.00438953	0.00509712	0.80543	1	0.996151	Not_calculated._Throws_an_error_when_p-value_is_infinite_or_NA._NEED_FIXING
cg07581978	rs9545384	13	80858347	T	C	0.278201	800.662	0.278201	0.358414	0.994697	imputed	1439	-58712	+	13	80917058	I	NA	NA	NA	S_Shore	NA	NA	NA	13:79814689-79815248	13:80916861-80917558	Promoter_Associated	TRUE	0.00438953	0.00509712	0.80543	1	0.996151	Not_calculated._Throws_an_error_when_p-value_is_infinite_or_NA._NEED_FIXING
cg07581978	rs9545386	13	80862445	T	G	0.278196	800.648	0.278195	0.358414	0.9934	imputed	1439	-54614	+	13	80917058	I	NA	NA	NA	S_Shore	NA	NA	NA	13:79814689-79815248	13:80916861-80917558	Promoter_Associated	TRUE	0.00517192	0.00692587	0.772394	1	0.996151	Not_calculated._Throws_an_error_when_p-value_is_infinite_or_NA._NEED_FIXING
cg07581978	rs71110056	13	80864409	TAATACTTTGTATTACTTTGC	T	0.277587	798.895	0.277586	0.324551	0.992396	imputed	1439	-52630	+	13	80917058	I	NA	NA	NA	S_Shore	NA	NA	NA	13:79814689-79815248	13:80916861-80917558	Promoter_Associated	TRUE	0.00519057	0.00694185	0.772686	1	0.996151	Not_calculated._Throws_an_error_when_p-value_is_infinite_or_NA._NEED_FIXING
cg07581978	rs7983338	13	80865897	C	G	0.278178	800.596	0.278178	0.358414	0.992321	imputed	1439	-51162	+	13	80917058	I	NA	NA	NA	S_Shore	NA	NA	NA	13:79814689-79815248	13:80916861-80917558	Promoter_Associated	TRUE	0.00575254	0.0086181	0.747772	1	0.996151	Not_calculated._Throws_an_error_when_p-value_is_infinite_or_NA._NEED_FIXING
cg07581978	rs9545390	13	80867726	G	T	0.278168	800.568	0.278167	0.32432	0.991784	imputed	1439	-49333	+	13	80917058	I	NA	NA	NA	S_Shore	NA	NA	NA	13:79814689-79815248	13:80916861-80917558	Promoter_Associated	TRUE	0.00597772	0.00936487	0.738365	1	0.996151	Not_calculated._Throws_an_error_when_p-value_is_infinite_or_NA._NEED_FIXING
cg07581978	rs722023	13	80883646	C	T	0.388464	1118	0.388464	1	1	genotyped	1439	-33413	+	13	80917058	I	NA	NA	NA	S_Shore	NA	NA	NA	13:79814689-79815248	13:80916861-80917558	Promoter_Associated	TRUE	-0.0051048	0.00744871	0.753431	1	0.996151	Not_calculated._Throws_an_error_when_p-value_is_infinite_or_NA._NEED_FIXING
cg07581978	rs12428464	13	80884632	G	A	0.389083	1119.78	0.389083	0.824448	0.996145	imputed	1439	-32427	+	13	80917058	I	NA	NA	NA	S_Shore	NA	NA	NA	13:79814689-79815248	13:80916861-80917558	Promoter_Associated	TRUE	-0.00594919	0.0104884	0.714717	1	0.996151	Not_calculated._Throws_an_error_when_p-value_is_infinite_or_NA._NEED_FIXING
cg07581978	rs2574783	13	80886726	C	G	0.275886	794	0.724113	0.321901	0.992261	imputed	1439	-30333	+	13	80917058	I	NA	NA	NA	S_Shore	NA	NA	NA	13:79814689-79815248	13:80916861-80917558	Promoter_Associated	TRUE	-0.00504814	0.00682467	0.770256	1	0.996151	Not_calculated._Throws_an_error_when_p-value_is_infinite_or_NA._NEED_FIXING
cg07581978	rs9601351	13	80892606	C	T	0.390027	1122.5	0.609972	0.911699	0.995653	imputed	1439	-24453	+	13	80917058	I	NA	NA	NA	S_Shore	NA	NA	NA	13:79814689-79815248	13:80916861-80917558	Promoter_Associated	TRUE	0.00449902	0.00578135	0.781773	1	0.996151	Not_calculated._Throws_an_error_when_p-value_is_infinite_or_NA._NEED_FIXING
cg07581978	rs11911	13	80910851	A	C	0.36613	1053.72	0.366129	0.125207	0.99109	imputed	1439	-6208	+	13	80917058	I	NA	NA	NA	S_Shore	NA	NA	NA	13:79814689-79815248	13:80916861-80917558	Promoter_Associated	TRUE	-0.00563807	0.00864272	0.742912	1	0.996151	Not_calculated._Throws_an_error_when_p-value_is_infinite_or_NA._NEED_FIXING
cg07581978	rs9531051	13	80924165	C	T	0.38827	1117.44	0.38827	0.617111	0.991555	genotyped	1439	7106	+	13	80917058	I	NA	NA	NA	S_Shore	NA	NA	NA	13:79814689-79815248	13:80916861-80917558	Promoter_Associated	TRUE	-0.0058637	0.0098573	0.724031	1	0.996151	Not_calculated._Throws_an_error_when_p-value_is_infinite_or_NA._NEED_FIXING
cg07581978	rs74101726	13	80949551	A	G	0.0519528	149.52	0.0519528	0.0510152	0.963336	imputed	1439	32492	+	13	80917058	I	NA	NA	NA	S_Shore	NA	NA	NA	13:79814689-79815248	13:80916861-80917558	Promoter_Associated	TRUE	0.0128743	0.0211763	0.728392	1	0.996151	Not_calculated._Throws_an_error_when_p-value_is_infinite_or_NA._NEED_FIXING
cg07581978	rs77082652:80951757:C:A	13	80951757	C	A	0.0501776	144.411	0.0501776	0.390746	0.983373	imputed	1439	34698	+	13	80917058	I	NA	NA	NA	S_Shore	NA	NA	NA	13:79814689-79815248	13:80916861-80917558	Promoter_Associated	TRUE	0.0115686	0.0161523	0.763072	1	0.996151	Not_calculated._Throws_an_error_when_p-value_is_infinite_or_NA._NEED_FIXING
cg07581978	rs486467	13	80952612	A	C	0.284508	818.814	0.284507	0.745786	0.952567	imputed	1439	35553	+	13	80917058	I	NA	NA	NA	S_Shore	NA	NA	NA	13:79814689-79815248	13:80916861-80917558	Promoter_Associated	TRUE	0.00647484	0.00993118	0.74279	1	0.996151	Not_calculated._Throws_an_error_when_p-value_is_infinite_or_NA._NEED_FIXING
cg07581978	rs17072663	13	80962453	A	G	0.0503475	144.9	0.0503475	0.166115	0.988946	imputed	1439	45394	+	13	80917058	I	NA	NA	NA	S_Shore	NA	NA	NA	13:79814689-79815248	13:80916861-80917558	Promoter_Associated	TRUE	0.0115686	0.0161523	0.763072	1	0.996151	Not_calculated._Throws_an_error_when_p-value_is_infinite_or_NA._NEED_FIXING
cg07581978	rs17072670	13	80963330	A	G	0.0504636	145.234	0.0504635	0.166115	0.987044	imputed	1439	46271	+	13	80917058	I	NA	NA	NA	S_Shore	NA	NA	NA	13:79814689-79815248	13:80916861-80917558	Promoter_Associated	TRUE	0.0118513	0.016973	0.757488	1	0.996151	Not_calculated._Throws_an_error_when_p-value_is_infinite_or_NA._NEED_FIXING
cg07581978	rs73561105	13	80964552	A	G	0.0503204	144.822	0.0503204	0.160871	0.990051	imputed	1439	47493	+	13	80917058	I	NA	NA	NA	S_Shore	NA	NA	NA	13:79814689-79815248	13:80916861-80917558	Promoter_Associated	TRUE	0.0115686	0.0161523	0.763072	1	0.996151	Not_calculated._Throws_an_error_when_p-value_is_infinite_or_NA._NEED_FIXING
cg07581978	rs61966493	13	80983356	A	G	0.0660208	190.008	0.0660205	0.667311	0.915145	imputed	1439	66297	+	13	80917058	I	NA	NA	NA	S_Shore	NA	NA	NA	13:79814689-79815248	13:80916861-80917558	Promoter_Associated	TRUE	-0.00856621	0.00966789	0.812204	1	0.996151	Not_calculated._Throws_an_error_when_p-value_is_infinite_or_NA._NEED_FIXING
cg07581978	rs60279835:81031082:CAA:C	13	81031082	CAA	C	0.134071	385.856	0.865919	0.909023	0.874534	imputed	1439	114023	+	13	80917058	I	NA	NA	NA	S_Shore	NA	NA	NA	13:79814689-79815248	13:80916861-80917558	Promoter_Associated	TRUE	-0.0063474	0.00709991	0.814342	1	0.996151	Not_calculated._Throws_an_error_when_p-value_is_infinite_or_NA._NEED_FIXING
cg07581978	13:81031780:GATATAT:G	13	81031780	GATATAT	G	0.409895	1179.68	0.409895	0.230342	0.991	imputed	1439	114721	+	13	80917058	I	NA	NA	NA	S_Shore	NA	NA	NA	13:79814689-79815248	13:80916861-80917558	Promoter_Associated	TRUE	0.00498407	0.00693732	0.763758	1	0.996151	Not_calculated._Throws_an_error_when_p-value_is_infinite_or_NA._NEED_FIXING
cg07581978	rs9574658	13	81044317	G	C	0.236534	680.745	0.236533	0.714618	0.968297	imputed	1439	127258	+	13	80917058	I	NA	NA	NA	S_Shore	NA	NA	NA	13:79814689-79815248	13:80916861-80917558	Promoter_Associated	TRUE	-0.00575747	0.00739295	0.781945	1	0.996151	Not_calculated._Throws_an_error_when_p-value_is_infinite_or_NA._NEED_FIXING
cg07581978	rs1930333	13	81066539	A	G	0.237453	683.39	0.237451	0.610238	0.973417	imputed	1439	149480	+	13	80917058	I	NA	NA	NA	S_Shore	NA	NA	NA	13:79814689-79815248	13:80916861-80917558	Promoter_Associated	TRUE	-0.0051069	0.0059414	0.80498	1	0.996151	Not_calculated._Throws_an_error_when_p-value_is_infinite_or_NA._NEED_FIXING
cg07581978	rs2329164	13	81081724	G	A	0.235087	676.58	0.235087	0.378915	0.973607	imputed	1439	164665	+	13	80917058	I	NA	NA	NA	S_Shore	NA	NA	NA	13:79814689-79815248	13:80916861-80917558	Promoter_Associated	TRUE	-0.0057723	0.00746093	0.780437	1	0.996151	Not_calculated._Throws_an_error_when_p-value_is_infinite_or_NA._NEED_FIXING
cg07581978	rs1419328	13	81144168	C	T	0.475735	1369.17	0.524265	0.672589	0.999427	imputed	1439	227109	+	13	80917058	I	NA	NA	NA	S_Shore	NA	NA	NA	13:79814689-79815248	13:80916861-80917558	Promoter_Associated	TRUE	0.00420352	0.0049736	0.800991	1	0.996151	Not_calculated._Throws_an_error_when_p-value_is_infinite_or_NA._NEED_FIXING
cg07581978	rs1892096	13	81146794	G	A	0.475697	1369.06	0.524303	0.672589	0.999835	imputed	1439	229735	+	13	80917058	I	NA	NA	NA	S_Shore	NA	NA	NA	13:79814689-79815248	13:80916861-80917558	Promoter_Associated	TRUE	0.00420352	0.0049736	0.800991	1	0.996151	Not_calculated._Throws_an_error_when_p-value_is_infinite_or_NA._NEED_FIXING
cg07581978	rs17825327	13	81147258	T	C	0.0500712	144.105	0.0500712	0.166115	0.988656	imputed	1439	230199	+	13	80917058	I	NA	NA	NA	S_Shore	NA	NA	NA	13:79814689-79815248	13:80916861-80917558	Promoter_Associated	TRUE	0.00911947	0.0100387	0.818174	1	0.996151	Not_calculated._Throws_an_error_when_p-value_is_infinite_or_NA._NEED_FIXING
cg07581978	rs2154130	13	81150170	C	T	0.475544	1368.62	0.524456	0.672393	0.999193	imputed	1439	233111	+	13	80917058	I	NA	NA	NA	S_Shore	NA	NA	NA	13:79814689-79815248	13:80916861-80917558	Promoter_Associated	TRUE	0.00426772	0.00511372	0.798018	1	0.996151	Not_calculated._Throws_an_error_when_p-value_is_infinite_or_NA._NEED_FIXING
cg07581978	rs73228683:81151630:C:T	13	81151630	C	T	0.409887	1179.65	0.409887	0.445393	0.997355	imputed	1439	234571	+	13	80917058	I	NA	NA	NA	S_Shore	NA	NA	NA	13:79814689-79815248	13:80916861-80917558	Promoter_Associated	TRUE	0.00426229	0.00513268	0.79685	1	0.996151	Not_calculated._Throws_an_error_when_p-value_is_infinite_or_NA._NEED_FIXING
cg07581978	rs73228685:81151631:T:G	13	81151631	T	G	0.409887	1179.65	0.409887	0.445393	0.997355	imputed	1439	234572	+	13	80917058	I	NA	NA	NA	S_Shore	NA	NA	NA	13:79814689-79815248	13:80916861-80917558	Promoter_Associated	TRUE	0.00426229	0.00513268	0.79685	1	0.996151	Not_calculated._Throws_an_error_when_p-value_is_infinite_or_NA._NEED_FIXING
cg07581978	rs75234447	13	81152329	C	T	0.0501011	144.191	0.0501011	0.166115	0.98846	imputed	1439	235270	+	13	80917058	I	NA	NA	NA	S_Shore	NA	NA	NA	13:79814689-79815248	13:80916861-80917558	Promoter_Associated	TRUE	0.00911947	0.0100387	0.818174	1	0.996151	Not_calculated._Throws_an_error_when_p-value_is_infinite_or_NA._NEED_FIXING
cg07581978	rs34280536	13	81152558	G	A	0.345099	993.195	0.345097	0.599427	0.973342	imputed	1439	235499	+	13	80917058	I	NA	NA	NA	S_Shore	NA	NA	NA	13:79814689-79815248	13:80916861-80917558	Promoter_Associated	TRUE	-0.00484819	0.00622801	0.781848	1	0.996151	Not_calculated._Throws_an_error_when_p-value_is_infinite_or_NA._NEED_FIXING
cg07581978	rs9565587	13	81154750	A	G	0.475347	1368.05	0.524653	0.672176	0.998845	imputed	1439	237691	+	13	80917058	I	NA	NA	NA	S_Shore	NA	NA	NA	13:79814689-79815248	13:80916861-80917558	Promoter_Associated	TRUE	0.00420834	0.00498395	0.800771	1	0.996151	Not_calculated._Throws_an_error_when_p-value_is_infinite_or_NA._NEED_FIXING
cg07581978	rs61965285	13	81156032	C	T	0.103828	298.817	0.103827	0.394855	0.949668	imputed	1439	238973	+	13	80917058	I	NA	NA	NA	S_Shore	NA	NA	NA	13:79814689-79815248	13:80916861-80917558	Promoter_Associated	TRUE	-0.00783688	0.00995329	0.784466	1	0.996151	Not_calculated._Throws_an_error_when_p-value_is_infinite_or_NA._NEED_FIXING
cg07581978	rs79650609:81157236:A:G	13	81157236	A	G	0.113977	328.026	0.113976	0.600226	0.833323	imputed	1439	240177	+	13	80917058	I	NA	NA	NA	S_Shore	NA	NA	NA	13:79814689-79815248	13:80916861-80917558	Promoter_Associated	TRUE	-0.010318	0.0157891	0.74328	1	0.996151	Not_calculated._Throws_an_error_when_p-value_is_infinite_or_NA._NEED_FIXING
cg07581978	rs9531091	13	81158545	T	G	0.475191	1367.6	0.524809	0.634271	0.999045	imputed	1439	241486	+	13	80917058	I	NA	NA	NA	S_Shore	NA	NA	NA	13:79814689-79815248	13:80916861-80917558	Promoter_Associated	TRUE	0.00525073	0.00769989	0.752356	1	0.996151	Not_calculated._Throws_an_error_when_p-value_is_infinite_or_NA._NEED_FIXING
cg07581978	rs9545497	13	81160376	G	C	0.40621	1169.07	0.406209	0.913036	0.981077	imputed	1439	243317	+	13	80917058	I	NA	NA	NA	S_Shore	NA	NA	NA	13:79814689-79815248	13:80916861-80917558	Promoter_Associated	TRUE	0.00566839	0.00874729	0.741513	1	0.996151	Not_calculated._Throws_an_error_when_p-value_is_infinite_or_NA._NEED_FIXING
cg07581978	rs9545498	13	81160415	C	T	0.406243	1169.17	0.406243	0.956391	0.981235	imputed	1439	243356	+	13	80917058	I	NA	NA	NA	S_Shore	NA	NA	NA	13:79814689-79815248	13:80916861-80917558	Promoter_Associated	TRUE	0.00566839	0.00874729	0.741513	1	0.996151	Not_calculated._Throws_an_error_when_p-value_is_infinite_or_NA._NEED_FIXING
cg07581978	rs9565588	13	81163203	C	T	0.215532	620.301	0.215532	0.391143	0.991088	imputed	1439	246144	+	13	80917058	I	NA	NA	NA	S_Shore	NA	NA	NA	13:79814689-79815248	13:80916861-80917558	Promoter_Associated	TRUE	0.00508133	0.00621731	0.793118	1	0.996151	Not_calculated._Throws_an_error_when_p-value_is_infinite_or_NA._NEED_FIXING
cg07581978	rs114524316	13	81165765	A	G	0.0592304	170.465	0.0592304	0.631556	0.985447	imputed	1439	248706	+	13	80917058	I	NA	NA	NA	S_Shore	NA	NA	NA	13:79814689-79815248	13:80916861-80917558	Promoter_Associated	TRUE	-0.0120242	0.0201095	0.725059	1	0.996151	Not_calculated._Throws_an_error_when_p-value_is_infinite_or_NA._NEED_FIXING
cg07581978	rs7985042	13	81166980	T	C	0.166582	479.423	0.166581	0.775997	0.990596	imputed	1439	249921	+	13	80917058	I	NA	NA	NA	S_Shore	NA	NA	NA	13:79814689-79815248	13:80916861-80917558	Promoter_Associated	TRUE	-0.00558574	0.00673485	0.796555	1	0.996151	Not_calculated._Throws_an_error_when_p-value_is_infinite_or_NA._NEED_FIXING
cg11207507	rs478644	13	80930178	A	G	0.29886	860.119	0.29886	0.614698	0.955977	imputed	1439	-15059	-	13	80915118	II	SPRY2	NM_005842	TSS200	Island	high-CpG:79812985-79813621	NA	NA	13:79812882-79813760	13:80914479-80915747	Promoter_Associated	NA	-0.00574606	0.00629979	0.819143	1	0.996169	Not_calculated._Throws_an_error_when_p-value_is_infinite_or_NA._NEED_FIXING
cg06585820	rs9318686	13	81012613	T	C	0.330601	951.47	0.330601	0.170391	0.993492	imputed	1439	-97490	-	13	80915122	I	SPRY2	NM_005842	TSS200	Island	high-CpG:79812985-79813621	NA	NA	13:79812882-79813760	13:80914479-80915747	Promoter_Associated	NA	-0.00406914	0.0044603	0.819195	1	0.996169	Not_calculated._Throws_an_error_when_p-value_is_infinite_or_NA._NEED_FIXING
cg06585820	rs66717512	13	81018067	A	AG	0.330412	950.926	0.330411	0.170391	0.99363	imputed	1439	-102944	-	13	80915122	I	SPRY2	NM_005842	TSS200	Island	high-CpG:79812985-79813621	NA	NA	13:79812882-79813760	13:80914479-80915747	Promoter_Associated	NA	-0.00406914	0.0044603	0.819195	1	0.996169	Not_calculated._Throws_an_error_when_p-value_is_infinite_or_NA._NEED_FIXING
cg14883717	rs7997776	13	81090487	A	G	0.355059	1021.86	0.355059	0.565114	0.993336	imputed	1439	175039	+	13	80915447	I	SPRY2	NM_005842	TSS1500	Island	high-CpG:79812985-79813621	NA	NA	13:79812882-79813760	13:80914479-80915747	Promoter_Associated	NA	0.00816666	0.00894955	0.819253	1	0.996169	Not_calculated._Throws_an_error_when_p-value_is_infinite_or_NA._NEED_FIXING
cg14883717	rs9545471	13	81127249	T	C	0.471256	1356.27	0.471254	0.427181	0.991473	imputed	1439	211801	+	13	80915447	I	SPRY2	NM_005842	TSS1500	Island	high-CpG:79812985-79813621	NA	NA	13:79812882-79813760	13:80914479-80915747	Promoter_Associated	NA	-0.00829844	0.00908968	0.819366	1	0.996169	Not_calculated._Throws_an_error_when_p-value_is_infinite_or_NA._NEED_FIXING
cg10438011	rs9531061	13	81022867	A	C	0.372885	1073.16	0.627114	0.0805057	0.990455	imputed	1439	-107406	-	13	80915460	I	SPRY2	NM_005842	TSS1500	Island	high-CpG:79812985-79813621	NA	NA	13:79812882-79813760	13:80914479-80915747	Promoter_Associated	NA	0.00557515	0.00610734	0.819342	1	0.996169	Not_calculated._Throws_an_error_when_p-value_is_infinite_or_NA._NEED_FIXING
cg10438011	rs7338109	13	81023704	C	T	0.373464	1074.83	0.626536	0.0712763	0.990459	imputed	1439	-108243	-	13	80915460	I	SPRY2	NM_005842	TSS1500	Island	high-CpG:79812985-79813621	NA	NA	13:79812882-79813760	13:80914479-80915747	Promoter_Associated	NA	0.00557515	0.00610734	0.819342	1	0.996169	Not_calculated._Throws_an_error_when_p-value_is_infinite_or_NA._NEED_FIXING
cg11653500	rs9593445	13	80948508	A	T	0.214256	616.629	0.214256	0.63783	0.990601	genotyped	1439	33446	+	13	80915061	II	SPRY2	NM_005842	1stExon;5'UTR	Island	high-CpG:79812985-79813621	NA	NA	13:79812882-79813760	13:80914479-80915747	Promoter_Associated	NA	-0.00613883	0.00672088	0.819483	1	0.99622	Not_calculated._Throws_an_error_when_p-value_is_infinite_or_NA._NEED_FIXING
cg07581978	rs113828880:80670847:G:GA	13	80670847	G	GA	0.276291	795.165	0.276288	0.428412	0.93514	imputed	1439	-246212	+	13	80917058	I	NA	NA	NA	S_Shore	NA	NA	NA	13:79814689-79815248	13:80916861-80917558	Promoter_Associated	TRUE	-0.00456977	0.00500284	0.819493	1	0.99622	Not_calculated._Throws_an_error_when_p-value_is_infinite_or_NA._NEED_FIXING
cg11207507	rs17817277	13	80777573	C	T	0.0641207	184.539	0.0641206	0.656242	0.931501	imputed	1439	137546	-	13	80915118	II	SPRY2	NM_005842	TSS200	Island	high-CpG:79812985-79813621	NA	NA	13:79812882-79813760	13:80914479-80915747	Promoter_Associated	NA	-0.0121494	0.0132801	0.819866	1	0.996252	Not_calculated._Throws_an_error_when_p-value_is_infinite_or_NA._NEED_FIXING
cg06585820	rs35251159	13	80975547	C	T	0.260042	748.401	0.260042	0.450711	0.98971	imputed	1439	-60424	-	13	80915122	I	SPRY2	NM_005842	TSS200	Island	high-CpG:79812985-79813621	NA	NA	13:79812882-79813760	13:80914479-80915747	Promoter_Associated	NA	-0.0043252	0.00473066	0.819718	1	0.996252	Not_calculated._Throws_an_error_when_p-value_is_infinite_or_NA._NEED_FIXING
cg20259674	rs9531050	13	80923829	G	A	0.379947	1093.49	0.379944	0.400773	0.934367	genotyped	1439	-8698	-	13	80915130	I	SPRY2	NM_005842	TSS200	Island	high-CpG:79812985-79813621	NA	NA	13:79812882-79813760	13:80914479-80915747	Promoter_Associated	NA	-0.00643384	0.00703349	0.819837	1	0.996252	Not_calculated._Throws_an_error_when_p-value_is_infinite_or_NA._NEED_FIXING
cg12781886	rs13378778	13	81102269	A	G	0.217401	625.68	0.2174	1	0.987436	imputed	1439	-186743	-	13	80915525	II	SPRY2	NM_005842	TSS1500	Island	high-CpG:79812985-79813621	NA	NA	13:79812882-79813760	13:80914479-80915747	Promoter_Associated	NA	-0.00518403	0.00566528	0.819918	1	0.996252	Not_calculated._Throws_an_error_when_p-value_is_infinite_or_NA._NEED_FIXING
cg12781886	rs67830365	13	81103517	T	C	0.217396	625.666	0.217395	1	0.987467	imputed	1439	-187991	-	13	80915525	II	SPRY2	NM_005842	TSS1500	Island	high-CpG:79812985-79813621	NA	NA	13:79812882-79813760	13:80914479-80915747	Promoter_Associated	NA	-0.00518403	0.00566528	0.819918	1	0.996252	Not_calculated._Throws_an_error_when_p-value_is_infinite_or_NA._NEED_FIXING
cg12781886	rs9574691	13	81161654	C	T	0.447831	1288.86	0.44783	1	0.99577	imputed	1439	-246128	-	13	80915525	II	SPRY2	NM_005842	TSS1500	Island	high-CpG:79812985-79813621	NA	NA	13:79812882-79813760	13:80914479-80915747	Promoter_Associated	NA	-0.00416998	0.0045573	0.819907	1	0.996252	Not_calculated._Throws_an_error_when_p-value_is_infinite_or_NA._NEED_FIXING
cg09833785	rs4885696	13	80674129	A	G	0.10417	299.801	0.10417	0.321207	0.984159	imputed	1439	241817	-	13	80915945	I	SPRY2	NM_005842	TSS1500	S_Shore	NA	NA	NA	13:79813922-79814095	NA	NA	NA	-0.0102869	0.0112341	0.820083	1	0.996252	Not_calculated._Throws_an_error_when_p-value_is_infinite_or_NA._NEED_FIXING
cg09833785	rs9989104	13	80959048	T	C	0.20739	596.868	0.20739	0.377347	0.984394	imputed	1439	-43102	-	13	80915945	I	SPRY2	NM_005842	TSS1500	S_Shore	NA	NA	NA	13:79813922-79814095	NA	NA	NA	-0.00710912	0.00776152	0.820152	1	0.996252	Not_calculated._Throws_an_error_when_p-value_is_infinite_or_NA._NEED_FIXING
cg11653500	rs116965442	13	80940904	G	T	0.0796151	229.132	0.079615	0.0281884	0.991371	imputed	1439	25842	+	13	80915061	II	SPRY2	NM_005842	1stExon;5'UTR	Island	high-CpG:79812985-79813621	NA	NA	13:79812882-79813760	13:80914479-80915747	Promoter_Associated	NA	0.00986613	0.0107634	0.820333	1	0.996293	Not_calculated._Throws_an_error_when_p-value_is_infinite_or_NA._NEED_FIXING
cg11653500	rs61966492	13	80941323	G	A	0.0796567	229.252	0.0796567	0.0710999	0.991065	imputed	1439	26261	+	13	80915061	II	SPRY2	NM_005842	1stExon;5'UTR	Island	high-CpG:79812985-79813621	NA	NA	13:79812882-79813760	13:80914479-80915747	Promoter_Associated	NA	0.00986613	0.0107634	0.820333	1	0.996293	Not_calculated._Throws_an_error_when_p-value_is_infinite_or_NA._NEED_FIXING
cg11207507	rs9545394	13	80878033	A	G	0.220665	635.074	0.220665	0.878019	0.979525	genotyped	1439	37086	-	13	80915118	II	SPRY2	NM_005842	TSS200	Island	high-CpG:79812985-79813621	NA	NA	13:79812882-79813760	13:80914479-80915747	Promoter_Associated	NA	-0.00581682	0.0063456	0.820342	1	0.996293	Not_calculated._Throws_an_error_when_p-value_is_infinite_or_NA._NEED_FIXING
cg22417789	rs147433587:80894752:C:CT	13	80894752	C	CT	0.118435	340.856	0.118435	1	0.967244	imputed	1439	-20714	+	13	80915465	II	SPRY2	NM_005842	TSS1500	Island	high-CpG:79812985-79813621	NA	NA	13:79812882-79813760	13:80914479-80915747	Promoter_Associated	NA	-0.00828253	0.00903557	0.820339	1	0.996293	Not_calculated._Throws_an_error_when_p-value_is_infinite_or_NA._NEED_FIXING
cg11653500	rs7992472	13	80813053	G	A	0.499505	1437.58	0.500491	0.916049	0.955469	imputed	1439	-102009	+	13	80915061	II	SPRY2	NM_005842	1stExon;5'UTR	Island	high-CpG:79812985-79813621	NA	NA	13:79812882-79813760	13:80914479-80915747	Promoter_Associated	NA	-0.00556399	0.00606921	0.820365	1	0.996295	Not_calculated._Throws_an_error_when_p-value_is_infinite_or_NA._NEED_FIXING
cg20259674	rs9574595	13	80772435	C	T	0.126586	364.315	0.126585	0.810692	0.968168	imputed	1439	142696	-	13	80915130	I	SPRY2	NM_005842	TSS200	Island	high-CpG:79812985-79813621	NA	NA	13:79812882-79813760	13:80914479-80915747	Promoter_Associated	NA	-0.00895301	0.0097485	0.820795	1	0.996351	Not_calculated._Throws_an_error_when_p-value_is_infinite_or_NA._NEED_FIXING
cg11207507	rs511975:80966298:T:C	13	80966298	T	C	0.29979	862.796	0.700208	0.413838	0.989507	imputed	1439	-51179	-	13	80915118	II	SPRY2	NM_005842	TSS200	Island	high-CpG:79812985-79813621	NA	NA	13:79812882-79813760	13:80914479-80915747	Promoter_Associated	NA	-0.00537039	0.00584267	0.820996	1	0.996471	Not_calculated._Throws_an_error_when_p-value_is_infinite_or_NA._NEED_FIXING
cg07581978	rs148672408	13	81115631	C	T	0.0833882	239.991	0.0833881	1	0.914145	imputed	1439	198572	+	13	80917058	I	NA	NA	NA	S_Shore	NA	NA	NA	13:79814689-79815248	13:80916861-80917558	Promoter_Associated	TRUE	-0.00745662	0.00811425	0.82094	1	0.996471	Not_calculated._Throws_an_error_when_p-value_is_infinite_or_NA._NEED_FIXING
cg14883717	rs4884155	13	80996056	T	C	0.283165	814.949	0.283164	0.0913786	0.988162	imputed	1439	80608	+	13	80915447	I	SPRY2	NM_005842	TSS1500	Island	high-CpG:79812985-79813621	NA	NA	13:79812882-79813760	13:80914479-80915747	Promoter_Associated	NA	0.00886615	0.00964473	0.821024	1	0.996473	Not_calculated._Throws_an_error_when_p-value_is_infinite_or_NA._NEED_FIXING
cg12781886	rs73245355	13	80862820	T	G	0.190602	548.553	0.190602	0.731581	0.988369	imputed	1439	52706	-	13	80915525	II	SPRY2	NM_005842	TSS1500	Island	high-CpG:79812985-79813621	NA	NA	13:79812882-79813760	13:80914479-80915747	Promoter_Associated	NA	0.00509218	0.00553559	0.821187	1	0.996593	Not_calculated._Throws_an_error_when_p-value_is_infinite_or_NA._NEED_FIXING
cg14883717	rs34772196	13	81099837	C	CT	0.355222	1022.33	0.355221	0.564867	0.990934	imputed	1439	184389	+	13	80915447	I	SPRY2	NM_005842	TSS1500	Island	high-CpG:79812985-79813621	NA	NA	13:79812882-79813760	13:80914479-80915747	Promoter_Associated	NA	0.00812198	0.00882367	0.821338	1	0.996709	Not_calculated._Throws_an_error_when_p-value_is_infinite_or_NA._NEED_FIXING
cg07581978	rs9545349	13	80773073	A	C	0.265349	763.674	0.265347	0.635738	0.976598	imputed	1439	-143986	+	13	80917058	I	NA	NA	NA	S_Shore	NA	NA	NA	13:79814689-79815248	13:80916861-80917558	Promoter_Associated	TRUE	0.00424192	0.00460759	0.82138	1	0.996724	Not_calculated._Throws_an_error_when_p-value_is_infinite_or_NA._NEED_FIXING
cg06585820	rs7334654	13	81060179	G	T	0.418109	1203.32	0.418109	0.278341	0.995952	imputed	1439	-145056	-	13	80915122	I	SPRY2	NM_005842	TSS200	Island	high-CpG:79812985-79813621	NA	NA	13:79812882-79813760	13:80914479-80915747	Promoter_Associated	NA	-0.00374416	0.00405824	0.821894	1	0.996807	Not_calculated._Throws_an_error_when_p-value_is_infinite_or_NA._NEED_FIXING
cg06585820	rs5805096	13	81061364	G	GATGGAGTA	0.418512	1204.48	0.418512	0.278909	0.995968	imputed	1439	-146241	-	13	80915122	I	SPRY2	NM_005842	TSS200	Island	high-CpG:79812985-79813621	NA	NA	13:79812882-79813760	13:80914479-80915747	Promoter_Associated	NA	-0.00374416	0.00405824	0.821894	1	0.996807	Not_calculated._Throws_an_error_when_p-value_is_infinite_or_NA._NEED_FIXING
cg06585820	rs10161692	13	81061772	T	C	0.418512	1204.48	0.418512	0.278909	0.995966	imputed	1439	-146649	-	13	80915122	I	SPRY2	NM_005842	TSS200	Island	high-CpG:79812985-79813621	NA	NA	13:79812882-79813760	13:80914479-80915747	Promoter_Associated	NA	-0.00374416	0.00405824	0.821894	1	0.996807	Not_calculated._Throws_an_error_when_p-value_is_infinite_or_NA._NEED_FIXING
cg06585820	rs1930332	13	81066641	G	C	0.418151	1203.44	0.418151	0.255657	0.995963	imputed	1439	-151518	-	13	80915122	I	SPRY2	NM_005842	TSS200	Island	high-CpG:79812985-79813621	NA	NA	13:79812882-79813760	13:80914479-80915747	Promoter_Associated	NA	-0.00374416	0.00405824	0.821894	1	0.996807	Not_calculated._Throws_an_error_when_p-value_is_infinite_or_NA._NEED_FIXING
cg06585820	rs7322230	13	81067147	C	A	0.418153	1203.44	0.418153	0.255657	0.995953	imputed	1439	-152024	-	13	80915122	I	SPRY2	NM_005842	TSS200	Island	high-CpG:79812985-79813621	NA	NA	13:79812882-79813760	13:80914479-80915747	Promoter_Associated	NA	-0.00374416	0.00405824	0.821894	1	0.996807	Not_calculated._Throws_an_error_when_p-value_is_infinite_or_NA._NEED_FIXING
cg06585820	rs2329163	13	81069219	T	G	0.418156	1203.45	0.418155	0.255657	0.99593	imputed	1439	-154096	-	13	80915122	I	SPRY2	NM_005842	TSS200	Island	high-CpG:79812985-79813621	NA	NA	13:79812882-79813760	13:80914479-80915747	Promoter_Associated	NA	-0.00374416	0.00405824	0.821894	1	0.996807	Not_calculated._Throws_an_error_when_p-value_is_infinite_or_NA._NEED_FIXING
cg06585820	rs9565576	13	81069466	A	G	0.418151	1203.44	0.418151	0.255657	0.995939	imputed	1439	-154343	-	13	80915122	I	SPRY2	NM_005842	TSS200	Island	high-CpG:79812985-79813621	NA	NA	13:79812882-79813760	13:80914479-80915747	Promoter_Associated	NA	-0.00374416	0.00405824	0.821894	1	0.996807	Not_calculated._Throws_an_error_when_p-value_is_infinite_or_NA._NEED_FIXING
cg06585820	rs9545446	13	81072612	C	T	0.418151	1203.44	0.41815	0.255657	0.995919	imputed	1439	-157489	-	13	80915122	I	SPRY2	NM_005842	TSS200	Island	high-CpG:79812985-79813621	NA	NA	13:79812882-79813760	13:80914479-80915747	Promoter_Associated	NA	-0.00374416	0.00405824	0.821894	1	0.996807	Not_calculated._Throws_an_error_when_p-value_is_infinite_or_NA._NEED_FIXING
cg06585820	rs2151197	13	81075127	C	T	0.41815	1203.44	0.41815	0.255657	0.995841	imputed	1439	-160004	-	13	80915122	I	SPRY2	NM_005842	TSS200	Island	high-CpG:79812985-79813621	NA	NA	13:79812882-79813760	13:80914479-80915747	Promoter_Associated	NA	-0.00374416	0.00405824	0.821894	1	0.996807	Not_calculated._Throws_an_error_when_p-value_is_infinite_or_NA._NEED_FIXING
cg06585820	rs9318700	13	81085310	C	T	0.418124	1203.36	0.418123	0.278341	0.994952	imputed	1439	-170187	-	13	80915122	I	SPRY2	NM_005842	TSS200	Island	high-CpG:79812985-79813621	NA	NA	13:79812882-79813760	13:80914479-80915747	Promoter_Associated	NA	-0.00374416	0.00405824	0.821894	1	0.996807	Not_calculated._Throws_an_error_when_p-value_is_infinite_or_NA._NEED_FIXING
cg06585820	rs12873975	13	81142085	A	G	0.290763	836.816	0.290763	0.0961897	0.998759	imputed	1439	-226962	-	13	80915122	I	SPRY2	NM_005842	TSS200	Island	high-CpG:79812985-79813621	NA	NA	13:79812882-79813760	13:80914479-80915747	Promoter_Associated	NA	-0.00412427	0.00446784	0.822023	1	0.996807	Not_calculated._Throws_an_error_when_p-value_is_infinite_or_NA._NEED_FIXING
cg14883717	rs9574575	13	80730350	C	G	0.345706	994.942	0.345704	0.145113	0.973218	imputed	1439	-185098	+	13	80915447	I	SPRY2	NM_005842	TSS1500	Island	high-CpG:79812985-79813621	NA	NA	13:79812882-79813760	13:80914479-80915747	Promoter_Associated	NA	-0.00836319	0.00907469	0.82163	1	0.996807	Not_calculated._Throws_an_error_when_p-value_is_infinite_or_NA._NEED_FIXING
cg12781886	rs118176704	13	81116165	T	C	0.217346	625.522	0.217346	1	0.987883	imputed	1439	-200639	-	13	80915525	II	SPRY2	NM_005842	TSS1500	Island	high-CpG:79812985-79813621	NA	NA	13:79812882-79813760	13:80914479-80915747	Promoter_Associated	NA	-0.00512076	0.00554847	0.821974	1	0.996807	Not_calculated._Throws_an_error_when_p-value_is_infinite_or_NA._NEED_FIXING
cg12781886	rs7988159	13	80925275	A	G	0.401222	1154.72	0.401221	0.207156	0.995001	imputed	1439	-9749	-	13	80915525	II	SPRY2	NM_005842	TSS1500	Island	high-CpG:79812985-79813621	NA	NA	13:79812882-79813760	13:80914479-80915747	Promoter_Associated	NA	0.00420726	0.00455556	0.822138	1	0.996863	Not_calculated._Throws_an_error_when_p-value_is_infinite_or_NA._NEED_FIXING
cg11207507	rs73241024	13	80689619	G	A	0.289066	831.932	0.289066	0.139779	0.997047	imputed	1439	225500	-	13	80915118	II	SPRY2	NM_005842	TSS200	Island	high-CpG:79812985-79813621	NA	NA	13:79812882-79813760	13:80914479-80915747	Promoter_Associated	NA	-0.00507971	0.00548966	0.822601	1	0.997008	Not_calculated._Throws_an_error_when_p-value_is_infinite_or_NA._NEED_FIXING
cg06585820	rs113332310	13	81016015	T	A	0.107639	309.785	0.107639	0.78312	0.929152	imputed	1439	-100892	-	13	80915122	I	SPRY2	NM_005842	TSS200	Island	high-CpG:79812985-79813621	NA	NA	13:79812882-79813760	13:80914479-80915747	Promoter_Associated	NA	-0.00639008	0.00690194	0.822735	1	0.997008	Not_calculated._Throws_an_error_when_p-value_is_infinite_or_NA._NEED_FIXING
cg06585820	rs12429098	13	81080804	C	A	0.418005	1203.02	0.418005	0.278341	0.995123	imputed	1439	-165681	-	13	80915122	I	SPRY2	NM_005842	TSS200	Island	high-CpG:79812985-79813621	NA	NA	13:79812882-79813760	13:80914479-80915747	Promoter_Associated	NA	-0.00372356	0.00402004	0.822842	1	0.997008	Not_calculated._Throws_an_error_when_p-value_is_infinite_or_NA._NEED_FIXING
cg06585820	rs9601420	13	81131296	G	A	0.347204	999.253	0.652796	0.145499	0.994168	imputed	1439	-216173	-	13	80915122	I	SPRY2	NM_005842	TSS200	Island	high-CpG:79812985-79813621	NA	NA	13:79812882-79813760	13:80914479-80915747	Promoter_Associated	NA	0.00390127	0.00421799	0.822494	1	0.997008	Not_calculated._Throws_an_error_when_p-value_is_infinite_or_NA._NEED_FIXING
cg06585820	rs71110089:81131523:A:AGGACCTTCATTGTAAAAGGCAG	13	81131523	A	AGGACCTTCATTGTAAAAGGCAG	0.347275	999.457	0.652726	0.145499	0.994748	imputed	1439	-216400	-	13	80915122	I	SPRY2	NM_005842	TSS200	Island	high-CpG:79812985-79813621	NA	NA	13:79812882-79813760	13:80914479-80915747	Promoter_Associated	NA	0.00390127	0.00421799	0.822494	1	0.997008	Not_calculated._Throws_an_error_when_p-value_is_infinite_or_NA._NEED_FIXING
cg14883717	rs10618118:80739999:CTGTTTGTT:C	13	80739999	CTGTTTGTT	C	0.345374	993.986	0.345372	0.144455	0.976103	imputed	1439	-175441	+	13	80915447	I	SPRY2	NM_005842	TSS1500	Island	high-CpG:79812985-79813621	NA	NA	13:79812882-79813760	13:80914479-80915747	Promoter_Associated	NA	-0.00833787	0.00901279	0.822547	1	0.997008	Not_calculated._Throws_an_error_when_p-value_is_infinite_or_NA._NEED_FIXING
cg14883717	rs1755255	13	80875422	T	C	0.285595	821.942	0.714403	0.30174	0.981761	imputed	1439	-40026	+	13	80915447	I	SPRY2	NM_005842	TSS1500	Island	high-CpG:79812985-79813621	NA	NA	13:79812882-79813760	13:80914479-80915747	Promoter_Associated	NA	0.00863732	0.00931822	0.823018	1	0.997054	Not_calculated._Throws_an_error_when_p-value_is_infinite_or_NA._NEED_FIXING
cg11617975	rs9601351	13	80892606	C	T	0.390027	1122.5	0.609972	0.911699	0.995653	imputed	1439	-24169	+	13	80916774	II	NA	NA	NA	S_Shore	NA	NA	NA	13:79814689-79815248	NA	NA	TRUE	0.00322862	0.00348317	0.823016	1	0.997054	Not_calculated._Throws_an_error_when_p-value_is_infinite_or_NA._NEED_FIXING
cg06585820	rs4884160	13	81057233	C	T	0.366791	1055.62	0.366791	0.211621	0.998238	imputed	1439	-142110	-	13	80915122	I	SPRY2	NM_005842	TSS200	Island	high-CpG:79812985-79813621	NA	NA	13:79812882-79813760	13:80914479-80915747	Promoter_Associated	NA	0.00377972	0.00406603	0.823707	1	0.997166	Not_calculated._Throws_an_error_when_p-value_is_infinite_or_NA._NEED_FIXING
cg06585820	rs9545440	13	81057512	C	T	0.366791	1055.62	0.36679	0.211621	0.998231	imputed	1439	-142389	-	13	80915122	I	SPRY2	NM_005842	TSS200	Island	high-CpG:79812985-79813621	NA	NA	13:79812882-79813760	13:80914479-80915747	Promoter_Associated	NA	0.00377972	0.00406603	0.823707	1	0.997166	Not_calculated._Throws_an_error_when_p-value_is_infinite_or_NA._NEED_FIXING
cg06585820	rs12876514	13	81058151	G	A	0.366794	1055.63	0.366794	0.211621	0.998235	imputed	1439	-143028	-	13	80915122	I	SPRY2	NM_005842	TSS200	Island	high-CpG:79812985-79813621	NA	NA	13:79812882-79813760	13:80914479-80915747	Promoter_Associated	NA	0.00377972	0.00406603	0.823707	1	0.997166	Not_calculated._Throws_an_error_when_p-value_is_infinite_or_NA._NEED_FIXING
cg06585820	rs7997361	13	81060103	C	T	0.366792	1055.63	0.366792	0.211621	0.998249	genotyped	1439	-144980	-	13	80915122	I	SPRY2	NM_005842	TSS200	Island	high-CpG:79812985-79813621	NA	NA	13:79812882-79813760	13:80914479-80915747	Promoter_Associated	NA	0.00377972	0.00406603	0.823707	1	0.997166	Not_calculated._Throws_an_error_when_p-value_is_infinite_or_NA._NEED_FIXING
cg06585820	rs9645965	13	81063995	T	C	0.366839	1055.76	0.366839	0.211621	0.998183	imputed	1439	-148872	-	13	80915122	I	SPRY2	NM_005842	TSS200	Island	high-CpG:79812985-79813621	NA	NA	13:79812882-79813760	13:80914479-80915747	Promoter_Associated	NA	0.00377972	0.00406603	0.823707	1	0.997166	Not_calculated._Throws_an_error_when_p-value_is_infinite_or_NA._NEED_FIXING
cg06585820	rs9646085	13	81064534	G	A	0.366649	1055.22	0.366649	0.211621	0.997541	imputed	1439	-149411	-	13	80915122	I	SPRY2	NM_005842	TSS200	Island	high-CpG:79812985-79813621	NA	NA	13:79812882-79813760	13:80914479-80915747	Promoter_Associated	NA	0.00377972	0.00406603	0.823707	1	0.997166	Not_calculated._Throws_an_error_when_p-value_is_infinite_or_NA._NEED_FIXING
cg06585820	rs12867241	13	81065127	G	A	0.366789	1055.62	0.366789	0.211621	0.998187	imputed	1439	-150004	-	13	80915122	I	SPRY2	NM_005842	TSS200	Island	high-CpG:79812985-79813621	NA	NA	13:79812882-79813760	13:80914479-80915747	Promoter_Associated	NA	0.00377972	0.00406603	0.823707	1	0.997166	Not_calculated._Throws_an_error_when_p-value_is_infinite_or_NA._NEED_FIXING
cg06585820	rs6563169	13	81069276	T	G	0.366802	1055.66	0.366802	0.211621	0.998111	imputed	1439	-154153	-	13	80915122	I	SPRY2	NM_005842	TSS200	Island	high-CpG:79812985-79813621	NA	NA	13:79812882-79813760	13:80914479-80915747	Promoter_Associated	NA	0.00377972	0.00406603	0.823707	1	0.997166	Not_calculated._Throws_an_error_when_p-value_is_infinite_or_NA._NEED_FIXING
cg06585820	rs7988182	13	81070863	A	C	0.366796	1055.64	0.366796	0.211621	0.998167	imputed	1439	-155740	-	13	80915122	I	SPRY2	NM_005842	TSS200	Island	high-CpG:79812985-79813621	NA	NA	13:79812882-79813760	13:80914479-80915747	Promoter_Associated	NA	0.00377972	0.00406603	0.823707	1	0.997166	Not_calculated._Throws_an_error_when_p-value_is_infinite_or_NA._NEED_FIXING
cg06585820	rs1930327	13	81075702	C	T	0.366813	1055.69	0.366813	0.211621	0.997978	imputed	1439	-160579	-	13	80915122	I	SPRY2	NM_005842	TSS200	Island	high-CpG:79812985-79813621	NA	NA	13:79812882-79813760	13:80914479-80915747	Promoter_Associated	NA	0.00377972	0.00406603	0.823707	1	0.997166	Not_calculated._Throws_an_error_when_p-value_is_infinite_or_NA._NEED_FIXING
cg06585820	rs4885727	13	81076990	C	T	0.366818	1055.7	0.366817	0.211621	0.99787	imputed	1439	-161867	-	13	80915122	I	SPRY2	NM_005842	TSS200	Island	high-CpG:79812985-79813621	NA	NA	13:79812882-79813760	13:80914479-80915747	Promoter_Associated	NA	0.00377972	0.00406603	0.823707	1	0.997166	Not_calculated._Throws_an_error_when_p-value_is_infinite_or_NA._NEED_FIXING
cg06585820	rs9545447	13	81078769	G	C	0.366805	1055.66	0.366805	0.211621	0.997746	imputed	1439	-163646	-	13	80915122	I	SPRY2	NM_005842	TSS200	Island	high-CpG:79812985-79813621	NA	NA	13:79812882-79813760	13:80914479-80915747	Promoter_Associated	NA	0.00377972	0.00406603	0.823707	1	0.997166	Not_calculated._Throws_an_error_when_p-value_is_infinite_or_NA._NEED_FIXING
cg06585820	rs1930341	13	81084597	G	C	0.366865	1055.84	0.366864	0.211621	0.997142	imputed	1439	-169474	-	13	80915122	I	SPRY2	NM_005842	TSS200	Island	high-CpG:79812985-79813621	NA	NA	13:79812882-79813760	13:80914479-80915747	Promoter_Associated	NA	0.00377972	0.00406603	0.823707	1	0.997166	Not_calculated._Throws_an_error_when_p-value_is_infinite_or_NA._NEED_FIXING
cg20259674	rs74101726	13	80949551	A	G	0.0519528	149.52	0.0519528	0.0510152	0.963336	imputed	1439	-34420	-	13	80915130	I	SPRY2	NM_005842	TSS200	Island	high-CpG:79812985-79813621	NA	NA	13:79812882-79813760	13:80914479-80915747	Promoter_Associated	NA	0.0130255	0.0140117	0.823715	1	0.997166	Not_calculated._Throws_an_error_when_p-value_is_infinite_or_NA._NEED_FIXING
cg10438011	rs113332310	13	81016015	T	A	0.107639	309.785	0.107639	0.78312	0.929152	imputed	1439	-100554	-	13	80915460	I	SPRY2	NM_005842	TSS1500	Island	high-CpG:79812985-79813621	NA	NA	13:79812882-79813760	13:80914479-80915747	Promoter_Associated	NA	0.0089784	0.00965293	0.823846	1	0.997166	Not_calculated._Throws_an_error_when_p-value_is_infinite_or_NA._NEED_FIXING
cg20259674	rs9601421	13	81132073	G	A	0.229887	661.615	0.229886	0.940649	0.987479	imputed	1439	-216942	-	13	80915130	I	SPRY2	NM_005842	TSS200	Island	high-CpG:79812985-79813621	NA	NA	13:79812882-79813760	13:80914479-80915747	Promoter_Associated	NA	0.00691647	0.0074314	0.823998	1	0.997189	Not_calculated._Throws_an_error_when_p-value_is_infinite_or_NA._NEED_FIXING
cg14883717	rs9545467	13	81119209	A	G	0.258095	742.797	0.258095	0.536083	0.982817	imputed	1439	203761	+	13	80915447	I	SPRY2	NM_005842	TSS1500	Island	high-CpG:79812985-79813621	NA	NA	13:79812882-79813760	13:80914479-80915747	Promoter_Associated	NA	0.00887222	0.00952903	0.824092	1	0.997244	Not_calculated._Throws_an_error_when_p-value_is_infinite_or_NA._NEED_FIXING
cg10438011	rs9545377	13	80854465	C	T	0.184475	530.919	0.184473	0.43056	0.863097	imputed	1439	60996	-	13	80915460	I	SPRY2	NM_005842	TSS1500	Island	high-CpG:79812985-79813621	NA	NA	13:79812882-79813760	13:80914479-80915747	Promoter_Associated	NA	-0.00767097	0.008234	0.824234	1	0.997364	Not_calculated._Throws_an_error_when_p-value_is_infinite_or_NA._NEED_FIXING
cg11653500	rs370957455:80712207:TTCTCTC:TTCTC	13	80712207	TTCTCTC	TTCTC	0.298248	858.358	0.298247	0.00545367	0.977757	imputed	1439	-202849	+	13	80915061	II	SPRY2	NM_005842	1stExon;5'UTR	Island	high-CpG:79812985-79813621	NA	NA	13:79812882-79813760	13:80914479-80915747	Promoter_Associated	NA	-0.00537983	0.00576265	0.824737	1	0.997483	Not_calculated._Throws_an_error_when_p-value_is_infinite_or_NA._NEED_FIXING
cg10438011	rs9574656	13	81037513	G	A	0.367011	1056.26	0.632989	0.172969	0.994145	imputed	1439	-122052	-	13	80915460	I	SPRY2	NM_005842	TSS1500	Island	high-CpG:79812985-79813621	NA	NA	13:79812882-79813760	13:80914479-80915747	Promoter_Associated	NA	0.00536938	0.00575105	0.824754	1	0.997483	Not_calculated._Throws_an_error_when_p-value_is_infinite_or_NA._NEED_FIXING
cg10438011	rs7982223	13	81039735	C	T	0.367048	1056.36	0.63295	0.172969	0.994784	imputed	1439	-124274	-	13	80915460	I	SPRY2	NM_005842	TSS1500	Island	high-CpG:79812985-79813621	NA	NA	13:79812882-79813760	13:80914479-80915747	Promoter_Associated	NA	0.00536938	0.00575105	0.824754	1	0.997483	Not_calculated._Throws_an_error_when_p-value_is_infinite_or_NA._NEED_FIXING
cg10438011	rs7983095	13	81040041	G	C	0.367043	1056.35	0.632955	0.172969	0.994867	imputed	1439	-124580	-	13	80915460	I	SPRY2	NM_005842	TSS1500	Island	high-CpG:79812985-79813621	NA	NA	13:79812882-79813760	13:80914479-80915747	Promoter_Associated	NA	0.00536938	0.00575105	0.824754	1	0.997483	Not_calculated._Throws_an_error_when_p-value_is_infinite_or_NA._NEED_FIXING
cg10438011	rs5805092	13	81040470	AG	A	0.367046	1056.36	0.632953	0.172969	0.994919	imputed	1439	-125009	-	13	80915460	I	SPRY2	NM_005842	TSS1500	Island	high-CpG:79812985-79813621	NA	NA	13:79812882-79813760	13:80914479-80915747	Promoter_Associated	NA	0.00536938	0.00575105	0.824754	1	0.997483	Not_calculated._Throws_an_error_when_p-value_is_infinite_or_NA._NEED_FIXING
cg10438011	rs9318688	13	81040813	G	A	0.367055	1056.38	0.632943	0.172969	0.994923	imputed	1439	-125352	-	13	80915460	I	SPRY2	NM_005842	TSS1500	Island	high-CpG:79812985-79813621	NA	NA	13:79812882-79813760	13:80914479-80915747	Promoter_Associated	NA	0.00536938	0.00575105	0.824754	1	0.997483	Not_calculated._Throws_an_error_when_p-value_is_infinite_or_NA._NEED_FIXING
cg09833785	rs9318679	13	80690135	C	A	0.292454	841.683	0.292454	1	0.996788	imputed	1439	225811	-	13	80915945	I	SPRY2	NM_005842	TSS1500	S_Shore	NA	NA	NA	13:79813922-79814095	NA	NA	NA	0.00586931	0.00628636	0.82476	1	0.997483	Not_calculated._Throws_an_error_when_p-value_is_infinite_or_NA._NEED_FIXING
cg09833785	rs7994727	13	80697461	G	T	0.292719	842.445	0.292719	0.898625	0.998763	imputed	1439	218485	-	13	80915945	I	SPRY2	NM_005842	TSS1500	S_Shore	NA	NA	NA	13:79813922-79814095	NA	NA	NA	0.00586931	0.00628636	0.82476	1	0.997483	Not_calculated._Throws_an_error_when_p-value_is_infinite_or_NA._NEED_FIXING
cg09833785	rs140094091	13	80697636	T	TACAA	0.292734	842.488	0.292734	0.898625	0.998825	imputed	1439	218310	-	13	80915945	I	SPRY2	NM_005842	TSS1500	S_Shore	NA	NA	NA	13:79813922-79814095	NA	NA	NA	0.00586931	0.00628636	0.82476	1	0.997483	Not_calculated._Throws_an_error_when_p-value_is_infinite_or_NA._NEED_FIXING
cg20259674	rs9545370	13	80835547	C	T	0.0704751	202.827	0.070475	1	0.931244	imputed	1439	79584	-	13	80915130	I	SPRY2	NM_005842	TSS200	Island	high-CpG:79812985-79813621	NA	NA	13:79812882-79813760	13:80914479-80915747	Promoter_Associated	NA	-0.0119044	0.0127367	0.825016	1	0.997661	Not_calculated._Throws_an_error_when_p-value_is_infinite_or_NA._NEED_FIXING
cg06585820	rs1327311	13	80677184	T	C	0.40054	1152.75	0.59946	0.138187	0.999367	imputed	1439	237939	-	13	80915122	I	SPRY2	NM_005842	TSS200	Island	high-CpG:79812985-79813621	NA	NA	13:79812882-79813760	13:80914479-80915747	Promoter_Associated	NA	-0.00353238	0.00377736	0.825143	1	0.997714	Not_calculated._Throws_an_error_when_p-value_is_infinite_or_NA._NEED_FIXING
cg14883717	rs9531018	13	80668435	C	T	0.124636	358.702	0.124636	0.71545	0.956875	imputed	1439	-247013	+	13	80915447	I	SPRY2	NM_005842	TSS1500	Island	high-CpG:79812985-79813621	NA	NA	13:79812882-79813760	13:80914479-80915747	Promoter_Associated	NA	-0.0123899	0.013242	0.825274	1	0.997795	Not_calculated._Throws_an_error_when_p-value_is_infinite_or_NA._NEED_FIXING
cg09833785	rs116965442	13	80940904	G	T	0.0796151	229.132	0.079615	0.0281884	0.991371	imputed	1439	-24958	-	13	80915945	I	SPRY2	NM_005842	TSS1500	S_Shore	NA	NA	NA	13:79813922-79814095	NA	NA	NA	0.0108684	0.0116131	0.82533	1	0.997811	Not_calculated._Throws_an_error_when_p-value_is_infinite_or_NA._NEED_FIXING
cg09833785	rs61966492	13	80941323	G	A	0.0796567	229.252	0.0796567	0.0710999	0.991065	imputed	1439	-25377	-	13	80915945	I	SPRY2	NM_005842	TSS1500	S_Shore	NA	NA	NA	13:79813922-79814095	NA	NA	NA	0.0108684	0.0116131	0.82533	1	0.997811	Not_calculated._Throws_an_error_when_p-value_is_infinite_or_NA._NEED_FIXING
cg11653500	rs34001588	13	80666560	C	T	0.359494	1034.62	0.359493	0.60597	0.977544	imputed	1439	-248502	+	13	80915061	II	SPRY2	NM_005842	1stExon;5'UTR	Island	high-CpG:79812985-79813621	NA	NA	13:79812882-79813760	13:80914479-80915747	Promoter_Associated	NA	0.00316267	0.00253265	0.894123	1	0.997844	Not_calculated._Throws_an_error_when_p-value_is_infinite_or_NA._NEED_FIXING
cg11653500	rs1327317	13	80667804	C	T	0.375763	1081.45	0.375763	0.237881	0.972883	imputed	1439	-247258	+	13	80915061	II	SPRY2	NM_005842	1stExon;5'UTR	Island	high-CpG:79812985-79813621	NA	NA	13:79812882-79813760	13:80914479-80915747	Promoter_Associated	NA	-0.00188514	0.00123359	0.936765	1	0.997844	Not_calculated._Throws_an_error_when_p-value_is_infinite_or_NA._NEED_FIXING
cg11653500	rs4539481	13	80671344	A	G	0.10156	292.29	0.10156	0.561683	0.981135	imputed	1439	-243718	+	13	80915061	II	SPRY2	NM_005842	1stExon;5'UTR	Island	high-CpG:79812985-79813621	NA	NA	13:79812882-79813760	13:80914479-80915747	Promoter_Associated	NA	-0.00494345	0.00380898	0.902829	1	0.997844	Not_calculated._Throws_an_error_when_p-value_is_infinite_or_NA._NEED_FIXING
cg11653500	rs2876753	13	80671635	T	A	0.0981756	282.549	0.0981755	0.368773	0.982786	imputed	1439	-243427	+	13	80915061	II	SPRY2	NM_005842	1stExon;5'UTR	Island	high-CpG:79812985-79813621	NA	NA	13:79812882-79813760	13:80914479-80915747	Promoter_Associated	NA	0.00111085	0.000549822	0.978328	1	0.997844	Not_calculated._Throws_an_error_when_p-value_is_infinite_or_NA._NEED_FIXING
cg11653500	rs1327313	13	80677558	T	A	0.232174	668.197	0.232174	0.415376	0.996193	imputed	1439	-237504	+	13	80915061	II	SPRY2	NM_005842	1stExon;5'UTR	Island	high-CpG:79812985-79813621	NA	NA	13:79812882-79813760	13:80914479-80915747	Promoter_Associated	NA	0.00317603	0.00243413	0.904018	1	0.997844	Not_calculated._Throws_an_error_when_p-value_is_infinite_or_NA._NEED_FIXING
cg11653500	rs7320909	13	80677902	A	T	0.263782	759.165	0.263781	0.0206779	0.996417	genotyped	1439	-237160	+	13	80915061	II	SPRY2	NM_005842	1stExon;5'UTR	Island	high-CpG:79812985-79813621	NA	NA	13:79812882-79813760	13:80914479-80915747	Promoter_Associated	NA	0.00468753	0.00458281	0.846811	1	0.997844	Not_calculated._Throws_an_error_when_p-value_is_infinite_or_NA._NEED_FIXING
cg11653500	rs11315097:80681827:TA:T	13	80681827	TA	T	0.491107	1413.41	0.491091	0.63486	0.849583	imputed	1439	-233234	+	13	80915061	II	SPRY2	NM_005842	1stExon;5'UTR	Island	high-CpG:79812985-79813621	NA	NA	13:79812882-79813760	13:80914479-80915747	Promoter_Associated	NA	-0.00106593	0.000573843	0.968382	1	0.997844	Not_calculated._Throws_an_error_when_p-value_is_infinite_or_NA._NEED_FIXING
cg11653500	rs9565545	13	80702041	C	G	0.291951	840.235	0.29195	1	0.992656	imputed	1439	-213021	+	13	80915061	II	SPRY2	NM_005842	1stExon;5'UTR	Island	high-CpG:79812985-79813621	NA	NA	13:79812882-79813760	13:80914479-80915747	Promoter_Associated	NA	0.00348321	0.00293409	0.882416	1	0.997844	Not_calculated._Throws_an_error_when_p-value_is_infinite_or_NA._NEED_FIXING
cg11653500	rs11616380	13	80705315	G	T	0.289665	833.656	0.289665	0.012355	0.992097	imputed	1439	-209747	+	13	80915061	II	SPRY2	NM_005842	1stExon;5'UTR	Island	high-CpG:79812985-79813621	NA	NA	13:79812882-79813760	13:80914479-80915747	Promoter_Associated	NA	0.0015202	0.000919927	0.950786	1	0.997844	Not_calculated._Throws_an_error_when_p-value_is_infinite_or_NA._NEED_FIXING
cg11653500	rs1215470	13	80706455	T	C	0.296345	852.881	0.296344	0.00648586	0.989944	imputed	1439	-208607	+	13	80915061	II	SPRY2	NM_005842	1stExon;5'UTR	Island	high-CpG:79812985-79813621	NA	NA	13:79812882-79813760	13:80914479-80915747	Promoter_Associated	NA	-0.00225749	0.00156471	0.925455	1	0.997844	Not_calculated._Throws_an_error_when_p-value_is_infinite_or_NA._NEED_FIXING
cg11653500	rs1215468	13	80707429	A	G	0.296353	852.904	0.296353	0.00528369	0.991807	genotyped	1439	-207633	+	13	80915061	II	SPRY2	NM_005842	1stExon;5'UTR	Island	high-CpG:79812985-79813621	NA	NA	13:79812882-79813760	13:80914479-80915747	Promoter_Associated	NA	-0.00237686	0.00167981	0.92146	1	0.997844	Not_calculated._Throws_an_error_when_p-value_is_infinite_or_NA._NEED_FIXING
cg11653500	rs1327315	13	80708732	C	T	0.290389	835.74	0.290389	0.0149719	0.999428	imputed	1439	-206330	+	13	80915061	II	SPRY2	NM_005842	1stExon;5'UTR	Island	high-CpG:79812985-79813621	NA	NA	13:79812882-79813760	13:80914479-80915747	Promoter_Associated	NA	0.000576538	0.000277371	0.981172	1	0.997844	Not_calculated._Throws_an_error_when_p-value_is_infinite_or_NA._NEED_FIXING
cg11653500	rs1215451	13	80715893	G	A	0.289784	833.998	0.289784	0.0102783	0.99728	imputed	1439	-199169	+	13	80915061	II	SPRY2	NM_005842	1stExon;5'UTR	Island	high-CpG:79812985-79813621	NA	NA	13:79812882-79813760	13:80914479-80915747	Promoter_Associated	NA	0.00145936	0.00087324	0.952659	1	0.997844	Not_calculated._Throws_an_error_when_p-value_is_infinite_or_NA._NEED_FIXING
cg11653500	rs1228221	13	80717168	G	A	0.227636	655.136	0.772358	0.548634	0.93426	imputed	1439	-197894	+	13	80915061	II	SPRY2	NM_005842	1stExon;5'UTR	Island	high-CpG:79812985-79813621	NA	NA	13:79812882-79813760	13:80914479-80915747	Promoter_Associated	NA	0.00444813	0.00378955	0.87976	1	0.997844	Not_calculated._Throws_an_error_when_p-value_is_infinite_or_NA._NEED_FIXING
cg11653500	rs60963035:80717841:ATG:A	13	80717841	ATG	A	0.29149	838.908	0.291489	0.0252662	0.981818	imputed	1439	-197219	+	13	80915061	II	SPRY2	NM_005842	1stExon;5'UTR	Island	high-CpG:79812985-79813621	NA	NA	13:79812882-79813760	13:80914479-80915747	Promoter_Associated	NA	0.00294617	0.00224046	0.905742	1	0.997844	Not_calculated._Throws_an_error_when_p-value_is_infinite_or_NA._NEED_FIXING
cg11653500	rs33968357:80732589:G:GA	13	80732589	G	GA	0.102088	293.809	0.102087	0.561789	0.86923	imputed	1439	-182473	+	13	80915061	II	SPRY2	NM_005842	1stExon;5'UTR	Island	high-CpG:79812985-79813621	NA	NA	13:79812882-79813760	13:80914479-80915747	Promoter_Associated	NA	0.00821696	0.00807204	0.84565	1	0.997844	Not_calculated._Throws_an_error_when_p-value_is_infinite_or_NA._NEED_FIXING
cg11653500	rs9545342	13	80752830	C	T	0.36479	1049.87	0.364787	0.425891	0.981438	imputed	1439	-162232	+	13	80915061	II	SPRY2	NM_005842	1stExon;5'UTR	Island	high-CpG:79812985-79813621	NA	NA	13:79812882-79813760	13:80914479-80915747	Promoter_Associated	NA	-0.00283301	0.00219796	0.901288	1	0.997844	Not_calculated._Throws_an_error_when_p-value_is_infinite_or_NA._NEED_FIXING
cg11653500	rs7992341	13	80752973	C	T	0.364786	1049.85	0.364784	0.425891	0.981429	imputed	1439	-162089	+	13	80915061	II	SPRY2	NM_005842	1stExon;5'UTR	Island	high-CpG:79812985-79813621	NA	NA	13:79812882-79813760	13:80914479-80915747	Promoter_Associated	NA	-0.00283301	0.00219796	0.901288	1	0.997844	Not_calculated._Throws_an_error_when_p-value_is_infinite_or_NA._NEED_FIXING
cg11653500	rs9531027	13	80754240	G	T	0.364761	1049.78	0.364758	0.425891	0.981457	imputed	1439	-160822	+	13	80915061	II	SPRY2	NM_005842	1stExon;5'UTR	Island	high-CpG:79812985-79813621	NA	NA	13:79812882-79813760	13:80914479-80915747	Promoter_Associated	NA	-0.00283301	0.00219796	0.901288	1	0.997844	Not_calculated._Throws_an_error_when_p-value_is_infinite_or_NA._NEED_FIXING
cg11653500	rs9574589	13	80761271	G	T	0.300241	864.094	0.699753	0.572703	0.947981	imputed	1439	-153791	+	13	80915061	II	SPRY2	NM_005842	1stExon;5'UTR	Island	high-CpG:79812985-79813621	NA	NA	13:79812882-79813760	13:80914479-80915747	Promoter_Associated	NA	-0.00541496	0.00552165	0.836624	1	0.997844	Not_calculated._Throws_an_error_when_p-value_is_infinite_or_NA._NEED_FIXING
cg11653500	rs12872594	13	80761584	T	A	0.278996	802.95	0.278992	0.844211	0.951572	imputed	1439	-153478	+	13	80915061	II	SPRY2	NM_005842	1stExon;5'UTR	Island	high-CpG:79812985-79813621	NA	NA	13:79812882-79813760	13:80914479-80915747	Promoter_Associated	NA	-0.00283333	0.00206713	0.914759	1	0.997844	Not_calculated._Throws_an_error_when_p-value_is_infinite_or_NA._NEED_FIXING
cg11653500	rs508105	13	80761823	C	T	0.470435	1353.91	0.470431	0.244397	0.957821	imputed	1439	-153239	+	13	80915061	II	SPRY2	NM_005842	1stExon;5'UTR	Island	high-CpG:79812985-79813621	NA	NA	13:79812882-79813760	13:80914479-80915747	Promoter_Associated	NA	0.00357367	0.00310734	0.874943	1	0.997844	Not_calculated._Throws_an_error_when_p-value_is_infinite_or_NA._NEED_FIXING
cg11653500	rs79593068	13	80778462	T	G	0.0833152	239.781	0.0833145	1	0.935972	imputed	1439	-136600	+	13	80915061	II	SPRY2	NM_005842	1stExon;5'UTR	Island	high-CpG:79812985-79813621	NA	NA	13:79812882-79813760	13:80914479-80915747	Promoter_Associated	NA	0.00738794	0.00660827	0.868213	1	0.997844	Not_calculated._Throws_an_error_when_p-value_is_infinite_or_NA._NEED_FIXING
cg11653500	rs9601333	13	80783475	C	T	0.31712	912.671	0.682875	0.502699	0.964797	imputed	1439	-131587	+	13	80915061	II	SPRY2	NM_005842	1stExon;5'UTR	Island	high-CpG:79812985-79813621	NA	NA	13:79812882-79813760	13:80914479-80915747	Promoter_Associated	NA	0.00376186	0.00329468	0.873231	1	0.997844	Not_calculated._Throws_an_error_when_p-value_is_infinite_or_NA._NEED_FIXING
cg11653500	rs11268878:80811694:T:TATATATATACAC	13	80811694	T	TATATATATACAC	0.195822	563.576	0.195822	0.737304	0.972528	imputed	1439	-103368	+	13	80915061	II	SPRY2	NM_005842	1stExon;5'UTR	Island	high-CpG:79812985-79813621	NA	NA	13:79812882-79813760	13:80914479-80915747	Promoter_Associated	NA	-0.00145308	0.000836444	0.958825	1	0.997844	Not_calculated._Throws_an_error_when_p-value_is_infinite_or_NA._NEED_FIXING
cg11653500	rs9545359	13	80822756	C	T	0.283734	816.586	0.283733	0.36333	0.99181	imputed	1439	-92306	+	13	80915061	II	SPRY2	NM_005842	1stExon;5'UTR	Island	high-CpG:79812985-79813621	NA	NA	13:79812882-79813760	13:80914479-80915747	Promoter_Associated	NA	-0.00532663	0.00564218	0.827434	1	0.997844	Not_calculated._Throws_an_error_when_p-value_is_infinite_or_NA._NEED_FIXING
cg11653500	rs9531036	13	80824990	T	C	0.283733	816.584	0.283732	0.36333	0.992289	imputed	1439	-90072	+	13	80915061	II	SPRY2	NM_005842	1stExon;5'UTR	Island	high-CpG:79812985-79813621	NA	NA	13:79812882-79813760	13:80914479-80915747	Promoter_Associated	NA	-0.00532663	0.00564218	0.827434	1	0.997844	Not_calculated._Throws_an_error_when_p-value_is_infinite_or_NA._NEED_FIXING
cg11653500	rs9545365	13	80829206	C	T	0.283357	815.501	0.283357	0.36374	0.993279	imputed	1439	-85856	+	13	80915061	II	SPRY2	NM_005842	1stExon;5'UTR	Island	high-CpG:79812985-79813621	NA	NA	13:79812882-79813760	13:80914479-80915747	Promoter_Associated	NA	-0.00452952	0.00432177	0.852697	1	0.997844	Not_calculated._Throws_an_error_when_p-value_is_infinite_or_NA._NEED_FIXING
cg11653500	rs2988335	13	80884233	G	A	0.114333	329.05	0.114333	0.896361	0.986948	imputed	1439	-30829	+	13	80915061	II	SPRY2	NM_005842	1stExon;5'UTR	Island	high-CpG:79812985-79813621	NA	NA	13:79812882-79813760	13:80914479-80915747	Promoter_Associated	NA	0.00609488	0.00558822	0.86229	1	0.997844	Not_calculated._Throws_an_error_when_p-value_is_infinite_or_NA._NEED_FIXING
cg11653500	rs9593435	13	80884650	T	A	0.230746	664.087	0.769229	0.552516	0.812634	imputed	1439	-30412	+	13	80915061	II	SPRY2	NM_005842	1stExon;5'UTR	Island	high-CpG:79812985-79813621	NA	NA	13:79812882-79813760	13:80914479-80915747	Promoter_Associated	NA	0.00656699	0.00674125	0.835009	1	0.997844	Not_calculated._Throws_an_error_when_p-value_is_infinite_or_NA._NEED_FIXING
cg11653500	rs34342362:80904489:CT:C	13	80904489	CT	C	0.213747	615.164	0.213743	0.480026	0.828773	imputed	1439	-10572	+	13	80915061	II	SPRY2	NM_005842	1stExon;5'UTR	Island	high-CpG:79812985-79813621	NA	NA	13:79812882-79813760	13:80914479-80915747	Promoter_Associated	NA	-0.00610428	0.00607973	0.84232	1	0.997844	Not_calculated._Throws_an_error_when_p-value_is_infinite_or_NA._NEED_FIXING
cg11653500	rs34292677:80916299:TAGAC:T	13	80916299	TAGAC	T	0.361857	1041.42	0.361854	0.529727	0.949124	imputed	1439	1237	+	13	80915061	II	SPRY2	NM_005842	1stExon;5'UTR	Island	high-CpG:79812985-79813621	NA	NA	13:79812882-79813760	13:80914479-80915747	Promoter_Associated	NA	-0.00375829	0.00322747	0.877883	1	0.997844	Not_calculated._Throws_an_error_when_p-value_is_infinite_or_NA._NEED_FIXING
cg11653500	rs7981906	13	80916856	C	A	0.278615	801.854	0.278612	0.237337	0.942646	imputed	1439	1794	+	13	80915061	II	SPRY2	NM_005842	1stExon;5'UTR	Island	high-CpG:79812985-79813621	NA	NA	13:79812882-79813760	13:80914479-80915747	Promoter_Associated	NA	-0.00386198	0.00320888	0.885614	1	0.997844	Not_calculated._Throws_an_error_when_p-value_is_infinite_or_NA._NEED_FIXING
cg11653500	rs76293245	13	80917047	G	C	0.0676242	194.622	0.0676241	0.202323	0.946812	imputed	1439	1985	+	13	80915061	II	SPRY2	NM_005842	1stExon;5'UTR	Island	high-CpG:79812985-79813621	NA	NA	13:79812882-79813760	13:80914479-80915747	Promoter_Associated	NA	0.00980881	0.00971998	0.843546	1	0.997844	Not_calculated._Throws_an_error_when_p-value_is_infinite_or_NA._NEED_FIXING
cg11653500	rs61965235	13	80918756	G	A	0.0687264	197.795	0.0687262	0.147866	0.943956	imputed	1439	3694	+	13	80915061	II	SPRY2	NM_005842	1stExon;5'UTR	Island	high-CpG:79812985-79813621	NA	NA	13:79812882-79813760	13:80914479-80915747	Promoter_Associated	NA	0.00761641	0.00656186	0.87712	1	0.997844	Not_calculated._Throws_an_error_when_p-value_is_infinite_or_NA._NEED_FIXING
cg11653500	rs61965236	13	80919041	C	G	0.0687315	197.809	0.0687314	0.147866	0.943028	imputed	1439	3979	+	13	80915061	II	SPRY2	NM_005842	1stExon;5'UTR	Island	high-CpG:79812985-79813621	NA	NA	13:79812882-79813760	13:80914479-80915747	Promoter_Associated	NA	0.00761641	0.00656186	0.87712	1	0.997844	Not_calculated._Throws_an_error_when_p-value_is_infinite_or_NA._NEED_FIXING
cg11653500	rs508502	13	80921519	C	T	0.294876	848.653	0.294872	0.799885	0.944439	imputed	1439	6457	+	13	80915061	II	SPRY2	NM_005842	1stExon;5'UTR	Island	high-CpG:79812985-79813621	NA	NA	13:79812882-79813760	13:80914479-80915747	Promoter_Associated	NA	0.00142328	0.000832691	0.956298	1	0.997844	Not_calculated._Throws_an_error_when_p-value_is_infinite_or_NA._NEED_FIXING
cg11653500	rs139793447	13	80922765	GT	G	0.0816232	234.912	0.081623	0.373084	0.92555	imputed	1439	7703	+	13	80915061	II	SPRY2	NM_005842	1stExon;5'UTR	Island	high-CpG:79812985-79813621	NA	NA	13:79812882-79813760	13:80914479-80915747	Promoter_Associated	NA	-0.00404732	0.00280384	0.925559	1	0.997844	Not_calculated._Throws_an_error_when_p-value_is_infinite_or_NA._NEED_FIXING
cg11653500	rs9531050	13	80923829	G	A	0.379947	1093.49	0.379944	0.400773	0.934367	genotyped	1439	8767	+	13	80915061	II	SPRY2	NM_005842	1stExon;5'UTR	Island	high-CpG:79812985-79813621	NA	NA	13:79812882-79813760	13:80914479-80915747	Promoter_Associated	NA	0.00107425	0.000592556	0.965077	1	0.997844	Not_calculated._Throws_an_error_when_p-value_is_infinite_or_NA._NEED_FIXING
cg11653500	rs111943523	13	80951963	C	T	0.0730071	210.114	0.0730066	1	0.88391	imputed	1439	36901	+	13	80915061	II	SPRY2	NM_005842	1stExon;5'UTR	Island	high-CpG:79812985-79813621	NA	NA	13:79812882-79813760	13:80914479-80915747	Promoter_Associated	NA	0.00431887	0.00289817	0.931915	1	0.997844	Not_calculated._Throws_an_error_when_p-value_is_infinite_or_NA._NEED_FIXING
cg11653500	rs1215919	13	80951978	C	T	0.437018	1257.74	0.562976	0.238216	0.951129	imputed	1439	36916	+	13	80915061	II	SPRY2	NM_005842	1stExon;5'UTR	Island	high-CpG:79812985-79813621	NA	NA	13:79812882-79813760	13:80914479-80915747	Promoter_Associated	NA	0.00434324	0.00405648	0.857846	1	0.997844	Not_calculated._Throws_an_error_when_p-value_is_infinite_or_NA._NEED_FIXING
cg11653500	rs34287822	13	80958038	CA	C	0.444567	1279.46	0.444562	0.630931	0.964345	imputed	1439	42976	+	13	80915061	II	SPRY2	NM_005842	1stExon;5'UTR	Island	high-CpG:79812985-79813621	NA	NA	13:79812882-79813760	13:80914479-80915747	Promoter_Associated	NA	0.00409588	0.00378087	0.860666	1	0.997844	Not_calculated._Throws_an_error_when_p-value_is_infinite_or_NA._NEED_FIXING
cg11653500	rs68023014	13	80972039	GTTTCT	G	0.350514	1008.78	0.649485	0.22447	0.991046	imputed	1439	56977	+	13	80915061	II	SPRY2	NM_005842	1stExon;5'UTR	Island	high-CpG:79812985-79813621	NA	NA	13:79812882-79813760	13:80914479-80915747	Promoter_Associated	NA	-0.00446577	0.00431407	0.849704	1	0.997844	Not_calculated._Throws_an_error_when_p-value_is_infinite_or_NA._NEED_FIXING
cg11653500	rs66927927	13	80977052	T	C	0.220674	635.1	0.220674	0.442209	0.984884	imputed	1439	61990	+	13	80915061	II	SPRY2	NM_005842	1stExon;5'UTR	Island	high-CpG:79812985-79813621	NA	NA	13:79812882-79813760	13:80914479-80915747	Promoter_Associated	NA	-0.000644056	0.000310955	0.980831	1	0.997844	Not_calculated._Throws_an_error_when_p-value_is_infinite_or_NA._NEED_FIXING
cg11653500	rs67107164	13	80977305	T	C	0.220697	635.166	0.220696	0.442209	0.984905	imputed	1439	62243	+	13	80915061	II	SPRY2	NM_005842	1stExon;5'UTR	Island	high-CpG:79812985-79813621	NA	NA	13:79812882-79813760	13:80914479-80915747	Promoter_Associated	NA	-0.000644056	0.000310955	0.980831	1	0.997844	Not_calculated._Throws_an_error_when_p-value_is_infinite_or_NA._NEED_FIXING
cg11653500	rs13378337	13	80979247	G	A	0.219377	631.367	0.219377	0.537651	0.985369	imputed	1439	64185	+	13	80915061	II	SPRY2	NM_005842	1stExon;5'UTR	Island	high-CpG:79812985-79813621	NA	NA	13:79812882-79813760	13:80914479-80915747	Promoter_Associated	NA	-0.00382974	0.00316143	0.887128	1	0.997844	Not_calculated._Throws_an_error_when_p-value_is_infinite_or_NA._NEED_FIXING
cg11653500	rs7997177	13	80980689	A	G	0.219834	632.682	0.219834	0.589822	0.984981	imputed	1439	65627	+	13	80915061	II	SPRY2	NM_005842	1stExon;5'UTR	Island	high-CpG:79812985-79813621	NA	NA	13:79812882-79813760	13:80914479-80915747	Promoter_Associated	NA	-0.0033967	0.00265187	0.89988	1	0.997844	Not_calculated._Throws_an_error_when_p-value_is_infinite_or_NA._NEED_FIXING
cg11653500	rs9601371	13	80981631	G	A	0.221472	637.396	0.221472	0.400612	0.983905	imputed	1439	66569	+	13	80915061	II	SPRY2	NM_005842	1stExon;5'UTR	Island	high-CpG:79812985-79813621	NA	NA	13:79812882-79813760	13:80914479-80915747	Promoter_Associated	NA	-0.000644056	0.000310955	0.980831	1	0.997844	Not_calculated._Throws_an_error_when_p-value_is_infinite_or_NA._NEED_FIXING
cg11653500	rs1215930	13	80982944	G	A	0.461477	1328.13	0.461477	0.0798731	0.992636	imputed	1439	67882	+	13	80915061	II	SPRY2	NM_005842	1stExon;5'UTR	Island	high-CpG:79812985-79813621	NA	NA	13:79812882-79813760	13:80914479-80915747	Promoter_Associated	NA	0.00159522	0.00100454	0.943858	1	0.997844	Not_calculated._Throws_an_error_when_p-value_is_infinite_or_NA._NEED_FIXING
cg11653500	rs73247204	13	80983119	G	A	0.219204	630.869	0.219204	0.537651	0.985422	imputed	1439	68057	+	13	80915061	II	SPRY2	NM_005842	1stExon;5'UTR	Island	high-CpG:79812985-79813621	NA	NA	13:79812882-79813760	13:80914479-80915747	Promoter_Associated	NA	-0.00308441	0.00231177	0.908934	1	0.997844	Not_calculated._Throws_an_error_when_p-value_is_infinite_or_NA._NEED_FIXING
cg11653500	rs7995089	13	80985523	A	C	0.220687	635.137	0.220687	0.442209	0.984641	imputed	1439	70461	+	13	80915061	II	SPRY2	NM_005842	1stExon;5'UTR	Island	high-CpG:79812985-79813621	NA	NA	13:79812882-79813760	13:80914479-80915747	Promoter_Associated	NA	-0.000988921	0.000523533	0.97055	1	0.997844	Not_calculated._Throws_an_error_when_p-value_is_infinite_or_NA._NEED_FIXING
cg11653500	rs9601373	13	80987444	T	C	0.220395	634.297	0.220395	0.398998	0.984251	imputed	1439	72382	+	13	80915061	II	SPRY2	NM_005842	1stExon;5'UTR	Island	high-CpG:79812985-79813621	NA	NA	13:79812882-79813760	13:80914479-80915747	Promoter_Associated	NA	-0.00107684	0.000581531	0.967968	1	0.997844	Not_calculated._Throws_an_error_when_p-value_is_infinite_or_NA._NEED_FIXING
cg11653500	rs71110070	13	80988482	C	CA	0.460024	1323.95	0.460024	0.0712146	0.988321	imputed	1439	73420	+	13	80915061	II	SPRY2	NM_005842	1stExon;5'UTR	Island	high-CpG:79812985-79813621	NA	NA	13:79812882-79813760	13:80914479-80915747	Promoter_Associated	NA	-0.00211168	0.00146164	0.925733	1	0.997844	Not_calculated._Throws_an_error_when_p-value_is_infinite_or_NA._NEED_FIXING
cg11653500	rs9593449	13	80989187	G	T	0.218115	627.735	0.218115	0.588109	0.984569	imputed	1439	74125	+	13	80915061	II	SPRY2	NM_005842	1stExon;5'UTR	Island	high-CpG:79812985-79813621	NA	NA	13:79812882-79813760	13:80914479-80915747	Promoter_Associated	NA	-0.00535054	0.00531674	0.842878	1	0.997844	Not_calculated._Throws_an_error_when_p-value_is_infinite_or_NA._NEED_FIXING
cg11653500	rs9601374	13	80989554	C	T	0.218888	629.96	0.218887	0.589189	0.984769	imputed	1439	74492	+	13	80915061	II	SPRY2	NM_005842	1stExon;5'UTR	Island	high-CpG:79812985-79813621	NA	NA	13:79812882-79813760	13:80914479-80915747	Promoter_Associated	NA	-0.00582998	0.00614007	0.828816	1	0.997844	Not_calculated._Throws_an_error_when_p-value_is_infinite_or_NA._NEED_FIXING
cg11653500	rs2225316	13	80990480	G	C	0.316331	910.401	0.316331	0.200562	0.987062	imputed	1439	75418	+	13	80915061	II	SPRY2	NM_005842	1stExon;5'UTR	Island	high-CpG:79812985-79813621	NA	NA	13:79812882-79813760	13:80914479-80915747	Promoter_Associated	NA	-0.000774717	0.000397209	0.974436	1	0.997844	Not_calculated._Throws_an_error_when_p-value_is_infinite_or_NA._NEED_FIXING
cg11653500	rs9574643	13	80994735	A	G	0.326079	938.455	0.67392	0.186376	0.989278	imputed	1439	79673	+	13	80915061	II	SPRY2	NM_005842	1stExon;5'UTR	Island	high-CpG:79812985-79813621	NA	NA	13:79812882-79813760	13:80914479-80915747	Promoter_Associated	NA	-0.00231299	0.00162199	0.923069	1	0.997844	Not_calculated._Throws_an_error_when_p-value_is_infinite_or_NA._NEED_FIXING
cg11653500	rs4884155	13	80996056	T	C	0.283165	814.949	0.283164	0.0913786	0.988162	imputed	1439	80994	+	13	80915061	II	SPRY2	NM_005842	1stExon;5'UTR	Island	high-CpG:79812985-79813621	NA	NA	13:79812882-79813760	13:80914479-80915747	Promoter_Associated	NA	0.00264269	0.00191914	0.915747	1	0.997844	Not_calculated._Throws_an_error_when_p-value_is_infinite_or_NA._NEED_FIXING
cg11653500	rs73247212	13	80999946	T	C	0.0635992	183.038	0.063599	1	0.901112	imputed	1439	84884	+	13	80915061	II	SPRY2	NM_005842	1stExon;5'UTR	Island	high-CpG:79812985-79813621	NA	NA	13:79812882-79813760	13:80914479-80915747	Promoter_Associated	NA	-0.00144778	0.000718268	0.978082	1	0.997844	Not_calculated._Throws_an_error_when_p-value_is_infinite_or_NA._NEED_FIXING
cg11653500	rs5805091	13	81001496	GA	G	0.327176	941.613	0.327175	0.168438	0.990898	imputed	1439	86434	+	13	80915061	II	SPRY2	NM_005842	1stExon;5'UTR	Island	high-CpG:79812985-79813621	NA	NA	13:79812882-79813760	13:80914479-80915747	Promoter_Associated	NA	0.00147547	0.000892424	0.950868	1	0.997844	Not_calculated._Throws_an_error_when_p-value_is_infinite_or_NA._NEED_FIXING
cg11653500	rs4885722	13	81002020	A	G	0.327178	941.618	0.327177	0.168438	0.991043	imputed	1439	86958	+	13	80915061	II	SPRY2	NM_005842	1stExon;5'UTR	Island	high-CpG:79812985-79813621	NA	NA	13:79812882-79813760	13:80914479-80915747	Promoter_Associated	NA	0.00138083	0.000819729	0.953957	1	0.997844	Not_calculated._Throws_an_error_when_p-value_is_infinite_or_NA._NEED_FIXING
cg11653500	rs10534257	13	81002044	TAGG	T	0.327184	941.636	0.327183	0.168438	0.991024	imputed	1439	86982	+	13	80915061	II	SPRY2	NM_005842	1stExon;5'UTR	Island	high-CpG:79812985-79813621	NA	NA	13:79812882-79813760	13:80914479-80915747	Promoter_Associated	NA	0.00147547	0.000892424	0.950868	1	0.997844	Not_calculated._Throws_an_error_when_p-value_is_infinite_or_NA._NEED_FIXING
cg11653500	rs1930354	13	81002203	A	T	0.148674	427.884	0.148674	0.174707	0.94774	imputed	1439	87141	+	13	80915061	II	SPRY2	NM_005842	1stExon;5'UTR	Island	high-CpG:79812985-79813621	NA	NA	13:79812882-79813760	13:80914479-80915747	Promoter_Associated	NA	-0.00189238	0.00111744	0.954819	1	0.997844	Not_calculated._Throws_an_error_when_p-value_is_infinite_or_NA._NEED_FIXING
cg11653500	rs75168774	13	81002834	G	T	0.32708	941.336	0.32708	0.187192	0.990807	imputed	1439	87772	+	13	80915061	II	SPRY2	NM_005842	1stExon;5'UTR	Island	high-CpG:79812985-79813621	NA	NA	13:79812882-79813760	13:80914479-80915747	Promoter_Associated	NA	0.00147547	0.000892424	0.950868	1	0.997844	Not_calculated._Throws_an_error_when_p-value_is_infinite_or_NA._NEED_FIXING
cg11653500	rs12872691	13	81004719	T	C	0.32714	941.509	0.327139	0.187192	0.991946	imputed	1439	89657	+	13	80915061	II	SPRY2	NM_005842	1stExon;5'UTR	Island	high-CpG:79812985-79813621	NA	NA	13:79812882-79813760	13:80914479-80915747	Promoter_Associated	NA	0.00138083	0.000819729	0.953957	1	0.997844	Not_calculated._Throws_an_error_when_p-value_is_infinite_or_NA._NEED_FIXING
cg11653500	rs9545426	13	81005893	C	T	0.329634	948.687	0.329633	0.209825	0.99213	imputed	1439	90831	+	13	80915061	II	SPRY2	NM_005842	1stExon;5'UTR	Island	high-CpG:79812985-79813621	NA	NA	13:79812882-79813760	13:80914479-80915747	Promoter_Associated	NA	0.00297698	0.00231658	0.900617	1	0.997844	Not_calculated._Throws_an_error_when_p-value_is_infinite_or_NA._NEED_FIXING
cg11653500	rs35161681:81008263:GA:GAAA	13	81008263	GA	GAAA	0.407761	1173.54	0.40776	0.274726	0.993982	imputed	1439	93201	+	13	80915061	II	SPRY2	NM_005842	1stExon;5'UTR	Island	high-CpG:79812985-79813621	NA	NA	13:79812882-79813760	13:80914479-80915747	Promoter_Associated	NA	-0.00469572	0.00473815	0.839168	1	0.997844	Not_calculated._Throws_an_error_when_p-value_is_infinite_or_NA._NEED_FIXING
cg11653500	rs7985554	13	81009171	C	G	0.329163	947.331	0.329163	0.169906	0.992554	imputed	1439	94109	+	13	80915061	II	SPRY2	NM_005842	1stExon;5'UTR	Island	high-CpG:79812985-79813621	NA	NA	13:79812882-79813760	13:80914479-80915747	Promoter_Associated	NA	0.00195888	0.00129475	0.934853	1	0.997844	Not_calculated._Throws_an_error_when_p-value_is_infinite_or_NA._NEED_FIXING
cg11653500	rs10220023	13	81009192	G	A	0.212259	610.881	0.212259	0.937077	0.990892	imputed	1439	94130	+	13	80915061	II	SPRY2	NM_005842	1stExon;5'UTR	Island	high-CpG:79812985-79813621	NA	NA	13:79812882-79813760	13:80914479-80915747	Promoter_Associated	NA	-0.00585204	0.0061732	0.828429	1	0.997844	Not_calculated._Throws_an_error_when_p-value_is_infinite_or_NA._NEED_FIXING
cg11653500	rs4885723	13	81009944	G	A	0.329528	948.382	0.329528	0.169906	0.99128	imputed	1439	94882	+	13	80915061	II	SPRY2	NM_005842	1stExon;5'UTR	Island	high-CpG:79812985-79813621	NA	NA	13:79812882-79813760	13:80914479-80915747	Promoter_Associated	NA	0.00195888	0.00129475	0.934853	1	0.997844	Not_calculated._Throws_an_error_when_p-value_is_infinite_or_NA._NEED_FIXING
cg11653500	rs9601378	13	81010355	T	A	0.329163	947.331	0.329163	0.169906	0.992672	imputed	1439	95293	+	13	80915061	II	SPRY2	NM_005842	1stExon;5'UTR	Island	high-CpG:79812985-79813621	NA	NA	13:79812882-79813760	13:80914479-80915747	Promoter_Associated	NA	0.00195888	0.00129475	0.934853	1	0.997844	Not_calculated._Throws_an_error_when_p-value_is_infinite_or_NA._NEED_FIXING
cg11653500	rs9601380	13	81014137	G	A	0.260227	748.933	0.260227	0.89103	0.993307	imputed	1439	99075	+	13	80915061	II	SPRY2	NM_005842	1stExon;5'UTR	Island	high-CpG:79812985-79813621	NA	NA	13:79812882-79813760	13:80914479-80915747	Promoter_Associated	NA	0.00520466	0.00521807	0.840722	1	0.997844	Not_calculated._Throws_an_error_when_p-value_is_infinite_or_NA._NEED_FIXING
cg11653500	rs9601382	13	81017087	G	T	0.210808	606.705	0.210808	1	0.993025	imputed	1439	102025	+	13	80915061	II	SPRY2	NM_005842	1stExon;5'UTR	Island	high-CpG:79812985-79813621	NA	NA	13:79812882-79813760	13:80914479-80915747	Promoter_Associated	NA	-0.00459248	0.00414983	0.865781	1	0.997844	Not_calculated._Throws_an_error_when_p-value_is_infinite_or_NA._NEED_FIXING
cg11653500	rs9593453	13	81017467	A	G	0.21081	606.711	0.21081	1	0.993089	imputed	1439	102405	+	13	80915061	II	SPRY2	NM_005842	1stExon;5'UTR	Island	high-CpG:79812985-79813621	NA	NA	13:79812882-79813760	13:80914479-80915747	Promoter_Associated	NA	-0.00459248	0.00414983	0.865781	1	0.997844	Not_calculated._Throws_an_error_when_p-value_is_infinite_or_NA._NEED_FIXING
cg11653500	rs71814035	13	81017771	CAT	C	0.210809	606.708	0.210809	1	0.993145	imputed	1439	102709	+	13	80915061	II	SPRY2	NM_005842	1stExon;5'UTR	Island	high-CpG:79812985-79813621	NA	NA	13:79812882-79813760	13:80914479-80915747	Promoter_Associated	NA	-0.00459248	0.00414983	0.865781	1	0.997844	Not_calculated._Throws_an_error_when_p-value_is_infinite_or_NA._NEED_FIXING
cg11653500	rs73228611	13	81017946	G	A	0.152134	437.842	0.152133	0.681932	0.937565	imputed	1439	102884	+	13	80915061	II	SPRY2	NM_005842	1stExon;5'UTR	Island	high-CpG:79812985-79813621	NA	NA	13:79812882-79813760	13:80914479-80915747	Promoter_Associated	NA	-0.0028875	0.00195953	0.929701	1	0.997844	Not_calculated._Throws_an_error_when_p-value_is_infinite_or_NA._NEED_FIXING
cg11653500	rs574262	13	81019469	G	A	0.458027	1318.2	0.458027	0.099875	0.992542	imputed	1439	104407	+	13	80915061	II	SPRY2	NM_005842	1stExon;5'UTR	Island	high-CpG:79812985-79813621	NA	NA	13:79812882-79813760	13:80914479-80915747	Promoter_Associated	NA	-0.00431808	0.00421545	0.847164	1	0.997844	Not_calculated._Throws_an_error_when_p-value_is_infinite_or_NA._NEED_FIXING
cg11653500	rs11403790:81019601:C:CT	13	81019601	C	CT	0.330527	951.257	0.330525	0.634036	0.962851	imputed	1439	104539	+	13	80915061	II	SPRY2	NM_005842	1stExon;5'UTR	Island	high-CpG:79812985-79813621	NA	NA	13:79812882-79813760	13:80914479-80915747	Promoter_Associated	NA	-0.00340744	0.00275201	0.892172	1	0.997844	Not_calculated._Throws_an_error_when_p-value_is_infinite_or_NA._NEED_FIXING
cg11653500	rs201149151	13	81021381	CA	C	0.127274	366.295	0.127273	0.8114	0.80828	imputed	1439	106319	+	13	80915061	II	SPRY2	NM_005842	1stExon;5'UTR	Island	high-CpG:79812985-79813621	NA	NA	13:79812882-79813760	13:80914479-80915747	Promoter_Associated	NA	-0.00838891	0.00781829	0.858361	1	0.997844	Not_calculated._Throws_an_error_when_p-value_is_infinite_or_NA._NEED_FIXING
cg11653500	rs147584634	13	81021390	AT	A	0.21169	609.244	0.21169	0.874618	0.99081	imputed	1439	106328	+	13	80915061	II	SPRY2	NM_005842	1stExon;5'UTR	Island	high-CpG:79812985-79813621	NA	NA	13:79812882-79813760	13:80914479-80915747	Promoter_Associated	NA	-0.00463227	0.00418021	0.8661	1	0.997844	Not_calculated._Throws_an_error_when_p-value_is_infinite_or_NA._NEED_FIXING
cg11653500	rs77755872	13	81022462	C	G	0.0671021	193.12	0.0671018	0.675522	0.917907	imputed	1439	107400	+	13	80915061	II	SPRY2	NM_005842	1stExon;5'UTR	Island	high-CpG:79812985-79813621	NA	NA	13:79812882-79813760	13:80914479-80915747	Promoter_Associated	NA	0.00111427	0.000529612	0.982308	1	0.997844	Not_calculated._Throws_an_error_when_p-value_is_infinite_or_NA._NEED_FIXING
cg11653500	rs35720894:81029717:C:CA	13	81029717	C	CA	0.44351	1276.42	0.443508	0.261764	0.944322	imputed	1439	114655	+	13	80915061	II	SPRY2	NM_005842	1stExon;5'UTR	Island	high-CpG:79812985-79813621	NA	NA	13:79812882-79813760	13:80914479-80915747	Promoter_Associated	NA	0.000562174	0.000270228	0.981254	1	0.997844	Not_calculated._Throws_an_error_when_p-value_is_infinite_or_NA._NEED_FIXING
cg11653500	rs60279835:81031082:CAA:C	13	81031082	CAA	C	0.134071	385.856	0.865919	0.909023	0.874534	imputed	1439	116020	+	13	80915061	II	SPRY2	NM_005842	1stExon;5'UTR	Island	high-CpG:79812985-79813621	NA	NA	13:79812882-79813760	13:80914479-80915747	Promoter_Associated	NA	0.00597224	0.00526094	0.871855	1	0.997844	Not_calculated._Throws_an_error_when_p-value_is_infinite_or_NA._NEED_FIXING
cg11653500	rs9601390	13	81034504	G	A	0.215401	619.924	0.215401	1	0.990869	imputed	1439	119442	+	13	80915061	II	SPRY2	NM_005842	1stExon;5'UTR	Island	high-CpG:79812985-79813621	NA	NA	13:79812882-79813760	13:80914479-80915747	Promoter_Associated	NA	-0.000958001	0.000500825	0.972116	1	0.997844	Not_calculated._Throws_an_error_when_p-value_is_infinite_or_NA._NEED_FIXING
cg11653500	rs73228620	13	81036643	T	G	0.215096	619.046	0.215096	0.937717	0.99192	imputed	1439	121581	+	13	80915061	II	SPRY2	NM_005842	1stExon;5'UTR	Island	high-CpG:79812985-79813621	NA	NA	13:79812882-79813760	13:80914479-80915747	Promoter_Associated	NA	-0.000958001	0.000500825	0.972116	1	0.997844	Not_calculated._Throws_an_error_when_p-value_is_infinite_or_NA._NEED_FIXING
cg11653500	rs73228624	13	81039539	G	A	0.215041	618.888	0.215041	1	0.992397	imputed	1439	124477	+	13	80915061	II	SPRY2	NM_005842	1stExon;5'UTR	Island	high-CpG:79812985-79813621	NA	NA	13:79812882-79813760	13:80914479-80915747	Promoter_Associated	NA	-0.000958001	0.000500825	0.972116	1	0.997844	Not_calculated._Throws_an_error_when_p-value_is_infinite_or_NA._NEED_FIXING
cg11653500	rs9318689	13	81041934	G	A	0.215021	618.83	0.215021	1	0.992605	imputed	1439	126872	+	13	80915061	II	SPRY2	NM_005842	1stExon;5'UTR	Island	high-CpG:79812985-79813621	NA	NA	13:79812882-79813760	13:80914479-80915747	Promoter_Associated	NA	-0.000958001	0.000500825	0.972116	1	0.997844	Not_calculated._Throws_an_error_when_p-value_is_infinite_or_NA._NEED_FIXING
cg11653500	rs17223546	13	81050434	C	T	0.214859	618.364	0.214859	1	0.994633	imputed	1439	135372	+	13	80915061	II	SPRY2	NM_005842	1stExon;5'UTR	Island	high-CpG:79812985-79813621	NA	NA	13:79812882-79813760	13:80914479-80915747	Promoter_Associated	NA	-0.00210284	0.00136148	0.938769	1	0.997844	Not_calculated._Throws_an_error_when_p-value_is_infinite_or_NA._NEED_FIXING
cg11653500	rs17822213	13	81050636	T	C	0.214859	618.364	0.214859	1	0.994634	imputed	1439	135574	+	13	80915061	II	SPRY2	NM_005842	1stExon;5'UTR	Island	high-CpG:79812985-79813621	NA	NA	13:79812882-79813760	13:80914479-80915747	Promoter_Associated	NA	-0.00210284	0.00136148	0.938769	1	0.997844	Not_calculated._Throws_an_error_when_p-value_is_infinite_or_NA._NEED_FIXING
cg11653500	rs11340667	13	81054340	AC	A	0.214872	618.402	0.214872	1	0.994673	imputed	1439	139278	+	13	80915061	II	SPRY2	NM_005842	1stExon;5'UTR	Island	high-CpG:79812985-79813621	NA	NA	13:79812882-79813760	13:80914479-80915747	Promoter_Associated	NA	-0.00210284	0.00136148	0.938769	1	0.997844	Not_calculated._Throws_an_error_when_p-value_is_infinite_or_NA._NEED_FIXING
cg11653500	rs9601410	13	81059383	T	C	0.214668	617.815	0.214668	0.937582	0.996142	imputed	1439	144321	+	13	80915061	II	SPRY2	NM_005842	1stExon;5'UTR	Island	high-CpG:79812985-79813621	NA	NA	13:79812882-79813760	13:80914479-80915747	Promoter_Associated	NA	-0.00236372	0.00159269	0.93111	1	0.997844	Not_calculated._Throws_an_error_when_p-value_is_infinite_or_NA._NEED_FIXING
cg11653500	rs9545442	13	81062309	C	T	0.214692	617.884	0.785308	0.937582	0.996115	imputed	1439	147247	+	13	80915061	II	SPRY2	NM_005842	1stExon;5'UTR	Island	high-CpG:79812985-79813621	NA	NA	13:79812882-79813760	13:80914479-80915747	Promoter_Associated	NA	0.00236372	0.00159269	0.93111	1	0.997844	Not_calculated._Throws_an_error_when_p-value_is_infinite_or_NA._NEED_FIXING
cg11653500	rs9545443	13	81062321	C	A	0.214692	617.884	0.785308	0.937582	0.996115	imputed	1439	147259	+	13	80915061	II	SPRY2	NM_005842	1stExon;5'UTR	Island	high-CpG:79812985-79813621	NA	NA	13:79812882-79813760	13:80914479-80915747	Promoter_Associated	NA	0.00236372	0.00159269	0.93111	1	0.997844	Not_calculated._Throws_an_error_when_p-value_is_infinite_or_NA._NEED_FIXING
cg11653500	rs55868907	13	81062347	T	C	0.214677	617.84	0.214677	0.937582	0.996093	imputed	1439	147285	+	13	80915061	II	SPRY2	NM_005842	1stExon;5'UTR	Island	high-CpG:79812985-79813621	NA	NA	13:79812882-79813760	13:80914479-80915747	Promoter_Associated	NA	-0.00236372	0.00159269	0.93111	1	0.997844	Not_calculated._Throws_an_error_when_p-value_is_infinite_or_NA._NEED_FIXING
cg11653500	rs9531068	13	81062697	C	T	0.214687	617.869	0.785312	0.937582	0.996144	imputed	1439	147635	+	13	80915061	II	SPRY2	NM_005842	1stExon;5'UTR	Island	high-CpG:79812985-79813621	NA	NA	13:79812882-79813760	13:80914479-80915747	Promoter_Associated	NA	0.00236372	0.00159269	0.93111	1	0.997844	Not_calculated._Throws_an_error_when_p-value_is_infinite_or_NA._NEED_FIXING
cg11653500	rs1930336	13	81062941	T	C	0.214009	615.918	0.785991	1	0.996205	genotyped	1439	147879	+	13	80915061	II	SPRY2	NM_005842	1stExon;5'UTR	Island	high-CpG:79812985-79813621	NA	NA	13:79812882-79813760	13:80914479-80915747	Promoter_Associated	NA	0.00468186	0.00426004	0.86412	1	0.997844	Not_calculated._Throws_an_error_when_p-value_is_infinite_or_NA._NEED_FIXING
cg11653500	rs7999810	13	81063825	C	A	0.214686	617.866	0.785313	0.937582	0.996149	imputed	1439	148763	+	13	80915061	II	SPRY2	NM_005842	1stExon;5'UTR	Island	high-CpG:79812985-79813621	NA	NA	13:79812882-79813760	13:80914479-80915747	Promoter_Associated	NA	0.00236372	0.00159269	0.93111	1	0.997844	Not_calculated._Throws_an_error_when_p-value_is_infinite_or_NA._NEED_FIXING
cg11653500	rs8001383	13	81064002	T	G	0.214686	617.866	0.785313	0.937582	0.996149	imputed	1439	148940	+	13	80915061	II	SPRY2	NM_005842	1stExon;5'UTR	Island	high-CpG:79812985-79813621	NA	NA	13:79812882-79813760	13:80914479-80915747	Promoter_Associated	NA	0.00236372	0.00159269	0.93111	1	0.997844	Not_calculated._Throws_an_error_when_p-value_is_infinite_or_NA._NEED_FIXING
cg11653500	rs8000720	13	81064125	G	A	0.214691	617.881	0.785308	0.937582	0.99612	imputed	1439	149063	+	13	80915061	II	SPRY2	NM_005842	1stExon;5'UTR	Island	high-CpG:79812985-79813621	NA	NA	13:79812882-79813760	13:80914479-80915747	Promoter_Associated	NA	0.00236372	0.00159269	0.93111	1	0.997844	Not_calculated._Throws_an_error_when_p-value_is_infinite_or_NA._NEED_FIXING
cg11653500	rs7350646	13	81064632	C	T	0.214691	617.881	0.785308	0.937582	0.99612	imputed	1439	149570	+	13	80915061	II	SPRY2	NM_005842	1stExon;5'UTR	Island	high-CpG:79812985-79813621	NA	NA	13:79812882-79813760	13:80914479-80915747	Promoter_Associated	NA	0.00236372	0.00159269	0.93111	1	0.997844	Not_calculated._Throws_an_error_when_p-value_is_infinite_or_NA._NEED_FIXING
cg11653500	rs7350648:81064756:G:T	13	81064756	G	T	0.215057	618.934	0.784943	0.937614	0.996182	imputed	1439	149694	+	13	80915061	II	SPRY2	NM_005842	1stExon;5'UTR	Island	high-CpG:79812985-79813621	NA	NA	13:79812882-79813760	13:80914479-80915747	Promoter_Associated	NA	0.00236372	0.00159269	0.93111	1	0.997844	Not_calculated._Throws_an_error_when_p-value_is_infinite_or_NA._NEED_FIXING
cg11653500	rs9601414	13	81065295	A	G	0.214075	616.108	0.785924	0.937642	0.992745	imputed	1439	150233	+	13	80915061	II	SPRY2	NM_005842	1stExon;5'UTR	Island	high-CpG:79812985-79813621	NA	NA	13:79812882-79813760	13:80914479-80915747	Promoter_Associated	NA	0.00236372	0.00159269	0.93111	1	0.997844	Not_calculated._Throws_an_error_when_p-value_is_infinite_or_NA._NEED_FIXING
cg11653500	rs73228638	13	81065491	G	A	0.214666	617.809	0.214666	0.937582	0.996156	imputed	1439	150429	+	13	80915061	II	SPRY2	NM_005842	1stExon;5'UTR	Island	high-CpG:79812985-79813621	NA	NA	13:79812882-79813760	13:80914479-80915747	Promoter_Associated	NA	-0.00236372	0.00159269	0.93111	1	0.997844	Not_calculated._Throws_an_error_when_p-value_is_infinite_or_NA._NEED_FIXING
cg11653500	rs9318696	13	81065954	G	A	0.215043	618.894	0.784956	0.937614	0.996142	imputed	1439	150892	+	13	80915061	II	SPRY2	NM_005842	1stExon;5'UTR	Island	high-CpG:79812985-79813621	NA	NA	13:79812882-79813760	13:80914479-80915747	Promoter_Associated	NA	0.00236372	0.00159269	0.93111	1	0.997844	Not_calculated._Throws_an_error_when_p-value_is_infinite_or_NA._NEED_FIXING
cg11653500	rs9318697	13	81066165	A	G	0.215043	618.894	0.784957	0.937614	0.99614	imputed	1439	151103	+	13	80915061	II	SPRY2	NM_005842	1stExon;5'UTR	Island	high-CpG:79812985-79813621	NA	NA	13:79812882-79813760	13:80914479-80915747	Promoter_Associated	NA	0.00236372	0.00159269	0.93111	1	0.997844	Not_calculated._Throws_an_error_when_p-value_is_infinite_or_NA._NEED_FIXING
cg11653500	rs1930334	13	81066497	C	T	0.214715	617.95	0.785285	0.937582	0.995982	imputed	1439	151435	+	13	80915061	II	SPRY2	NM_005842	1stExon;5'UTR	Island	high-CpG:79812985-79813621	NA	NA	13:79812882-79813760	13:80914479-80915747	Promoter_Associated	NA	0.00236372	0.00159269	0.93111	1	0.997844	Not_calculated._Throws_an_error_when_p-value_is_infinite_or_NA._NEED_FIXING
cg11653500	rs9601415	13	81068144	G	A	0.216088	621.901	0.216088	1	0.995979	imputed	1439	153082	+	13	80915061	II	SPRY2	NM_005842	1stExon;5'UTR	Island	high-CpG:79812985-79813621	NA	NA	13:79812882-79813760	13:80914479-80915747	Promoter_Associated	NA	-0.00534889	0.0052976	0.843676	1	0.997844	Not_calculated._Throws_an_error_when_p-value_is_infinite_or_NA._NEED_FIXING
cg11653500	rs2876758	13	81068877	A	G	0.214691	617.881	0.785308	0.937582	0.996101	imputed	1439	153815	+	13	80915061	II	SPRY2	NM_005842	1stExon;5'UTR	Island	high-CpG:79812985-79813621	NA	NA	13:79812882-79813760	13:80914479-80915747	Promoter_Associated	NA	0.00236372	0.00159269	0.93111	1	0.997844	Not_calculated._Throws_an_error_when_p-value_is_infinite_or_NA._NEED_FIXING
cg11653500	rs4291811	13	81069057	C	T	0.21469	617.878	0.785309	0.937582	0.996091	imputed	1439	153995	+	13	80915061	II	SPRY2	NM_005842	1stExon;5'UTR	Island	high-CpG:79812985-79813621	NA	NA	13:79812882-79813760	13:80914479-80915747	Promoter_Associated	NA	0.00236372	0.00159269	0.93111	1	0.997844	Not_calculated._Throws_an_error_when_p-value_is_infinite_or_NA._NEED_FIXING
cg11653500	rs2329162	13	81069121	G	A	0.21469	617.878	0.785309	0.937582	0.996091	imputed	1439	154059	+	13	80915061	II	SPRY2	NM_005842	1stExon;5'UTR	Island	high-CpG:79812985-79813621	NA	NA	13:79812882-79813760	13:80914479-80915747	Promoter_Associated	NA	0.00236372	0.00159269	0.93111	1	0.997844	Not_calculated._Throws_an_error_when_p-value_is_infinite_or_NA._NEED_FIXING
cg11653500	rs7327662	13	81074855	C	T	0.214681	617.852	0.785318	0.937582	0.996056	imputed	1439	159793	+	13	80915061	II	SPRY2	NM_005842	1stExon;5'UTR	Island	high-CpG:79812985-79813621	NA	NA	13:79812882-79813760	13:80914479-80915747	Promoter_Associated	NA	0.00236372	0.00159269	0.93111	1	0.997844	Not_calculated._Throws_an_error_when_p-value_is_infinite_or_NA._NEED_FIXING
cg11653500	rs9601419	13	81085061	G	A	0.214637	617.725	0.214637	0.937582	0.995369	imputed	1439	169999	+	13	80915061	II	SPRY2	NM_005842	1stExon;5'UTR	Island	high-CpG:79812985-79813621	NA	NA	13:79812882-79813760	13:80914479-80915747	Promoter_Associated	NA	-0.00236372	0.00159269	0.93111	1	0.997844	Not_calculated._Throws_an_error_when_p-value_is_infinite_or_NA._NEED_FIXING
cg11653500	rs35376161:81085896:A:AT	13	81085896	A	AT	0.281987	811.559	0.281985	1	0.904775	imputed	1439	170834	+	13	80915061	II	SPRY2	NM_005842	1stExon;5'UTR	Island	high-CpG:79812985-79813621	NA	NA	13:79812882-79813760	13:80914479-80915747	Promoter_Associated	NA	-0.00369547	0.00296636	0.89358	1	0.997844	Not_calculated._Throws_an_error_when_p-value_is_infinite_or_NA._NEED_FIXING
cg11653500	rs117919865	13	81093246	T	C	0.17035	490.267	0.829649	0.779477	0.958757	imputed	1439	178184	+	13	80915061	II	SPRY2	NM_005842	1stExon;5'UTR	Island	high-CpG:79812985-79813621	NA	NA	13:79812882-79813760	13:80914479-80915747	Promoter_Associated	NA	0.00663235	0.00685488	0.833362	1	0.997844	Not_calculated._Throws_an_error_when_p-value_is_infinite_or_NA._NEED_FIXING
cg11653500	rs4551910	13	81096367	T	A	0.21744	625.792	0.21744	0.938266	0.987232	imputed	1439	181305	+	13	80915061	II	SPRY2	NM_005842	1stExon;5'UTR	Island	high-CpG:79812985-79813621	NA	NA	13:79812882-79813760	13:80914479-80915747	Promoter_Associated	NA	-0.00482383	0.00442346	0.862256	1	0.997844	Not_calculated._Throws_an_error_when_p-value_is_infinite_or_NA._NEED_FIXING
cg11653500	rs9593463	13	81097595	A	T	0.217428	625.758	0.217428	1	0.98728	imputed	1439	182533	+	13	80915061	II	SPRY2	NM_005842	1stExon;5'UTR	Island	high-CpG:79812985-79813621	NA	NA	13:79812882-79813760	13:80914479-80915747	Promoter_Associated	NA	-0.00482383	0.00442346	0.862256	1	0.997844	Not_calculated._Throws_an_error_when_p-value_is_infinite_or_NA._NEED_FIXING
cg11653500	rs13378778	13	81102269	A	G	0.217401	625.68	0.2174	1	0.987436	imputed	1439	187207	+	13	80915061	II	SPRY2	NM_005842	1stExon;5'UTR	Island	high-CpG:79812985-79813621	NA	NA	13:79812882-79813760	13:80914479-80915747	Promoter_Associated	NA	-0.00489613	0.00453136	0.86004	1	0.997844	Not_calculated._Throws_an_error_when_p-value_is_infinite_or_NA._NEED_FIXING
cg11653500	rs67830365	13	81103517	T	C	0.217396	625.666	0.217395	1	0.987467	imputed	1439	188455	+	13	80915061	II	SPRY2	NM_005842	1stExon;5'UTR	Island	high-CpG:79812985-79813621	NA	NA	13:79812882-79813760	13:80914479-80915747	Promoter_Associated	NA	-0.00489613	0.00453136	0.86004	1	0.997844	Not_calculated._Throws_an_error_when_p-value_is_infinite_or_NA._NEED_FIXING
cg11653500	rs17823876	13	81107910	A	T	0.269771	776.401	0.269767	0.315332	0.813662	imputed	1439	192848	+	13	80915061	II	SPRY2	NM_005842	1stExon;5'UTR	Island	high-CpG:79812985-79813621	NA	NA	13:79812882-79813760	13:80914479-80915747	Promoter_Associated	NA	0.00659891	0.00645519	0.846672	1	0.997844	Not_calculated._Throws_an_error_when_p-value_is_infinite_or_NA._NEED_FIXING
cg11653500	rs1857575	13	81111076	T	G	0.144154	414.875	0.144154	0.520204	0.931995	imputed	1439	196014	+	13	80915061	II	SPRY2	NM_005842	1stExon;5'UTR	Island	high-CpG:79812985-79813621	NA	NA	13:79812882-79813760	13:80914479-80915747	Promoter_Associated	NA	0.00682903	0.00686102	0.840214	1	0.997844	Not_calculated._Throws_an_error_when_p-value_is_infinite_or_NA._NEED_FIXING
cg11653500	rs148672408	13	81115631	C	T	0.0833882	239.991	0.0833881	1	0.914145	imputed	1439	200569	+	13	80915061	II	SPRY2	NM_005842	1stExon;5'UTR	Island	high-CpG:79812985-79813621	NA	NA	13:79812882-79813760	13:80914479-80915747	Promoter_Associated	NA	-0.00553781	0.00427645	0.902332	1	0.997844	Not_calculated._Throws_an_error_when_p-value_is_infinite_or_NA._NEED_FIXING
cg11653500	rs118176704	13	81116165	T	C	0.217346	625.522	0.217346	1	0.987883	imputed	1439	201103	+	13	80915061	II	SPRY2	NM_005842	1stExon;5'UTR	Island	high-CpG:79812985-79813621	NA	NA	13:79812882-79813760	13:80914479-80915747	Promoter_Associated	NA	-0.00495212	0.00461505	0.858373	1	0.997844	Not_calculated._Throws_an_error_when_p-value_is_infinite_or_NA._NEED_FIXING
cg11653500	rs9545467	13	81119209	A	G	0.258095	742.797	0.258095	0.536083	0.982817	imputed	1439	204147	+	13	80915061	II	SPRY2	NM_005842	1stExon;5'UTR	Island	high-CpG:79812985-79813621	NA	NA	13:79812882-79813760	13:80914479-80915747	Promoter_Associated	NA	0.00132883	0.000767323	0.958343	1	0.997844	Not_calculated._Throws_an_error_when_p-value_is_infinite_or_NA._NEED_FIXING
cg11653500	rs148965255	13	81126650	GA	G	0.229592	660.766	0.229592	0.654279	0.988837	imputed	1439	211588	+	13	80915061	II	SPRY2	NM_005842	1stExon;5'UTR	Island	high-CpG:79812985-79813621	NA	NA	13:79812882-79813760	13:80914479-80915747	Promoter_Associated	NA	0.00480425	0.00445045	0.859817	1	0.997844	Not_calculated._Throws_an_error_when_p-value_is_infinite_or_NA._NEED_FIXING
cg11653500	rs74998694:81126676:AAAG:A	13	81126676	AAAG	A	0.467782	1346.28	0.532215	0.340381	0.960402	imputed	1439	211614	+	13	80915061	II	SPRY2	NM_005842	1stExon;5'UTR	Island	high-CpG:79812985-79813621	NA	NA	13:79812882-79813760	13:80914479-80915747	Promoter_Associated	NA	-0.0050923	0.00519141	0.836681	1	0.997844	Not_calculated._Throws_an_error_when_p-value_is_infinite_or_NA._NEED_FIXING
cg11653500	rs9565584	13	81127529	A	G	0.240331	691.673	0.240331	0.562529	0.990863	imputed	1439	212467	+	13	80915061	II	SPRY2	NM_005842	1stExon;5'UTR	Island	high-CpG:79812985-79813621	NA	NA	13:79812882-79813760	13:80914479-80915747	Promoter_Associated	NA	-0.00113686	0.000622971	0.965992	1	0.997844	Not_calculated._Throws_an_error_when_p-value_is_infinite_or_NA._NEED_FIXING
cg11653500	rs59624728	13	81130622	C	T	0.0650757	187.288	0.0650757	0.828294	0.988486	imputed	1439	215560	+	13	80915061	II	SPRY2	NM_005842	1stExon;5'UTR	Island	high-CpG:79812985-79813621	NA	NA	13:79812882-79813760	13:80914479-80915747	Promoter_Associated	NA	0.00963366	0.0101314	0.829166	1	0.997844	Not_calculated._Throws_an_error_when_p-value_is_infinite_or_NA._NEED_FIXING
cg11653500	rs71204768:81130773:A:AAG	13	81130773	A	AAG	0.241328	694.542	0.241328	0.773113	0.983626	imputed	1439	215711	+	13	80915061	II	SPRY2	NM_005842	1stExon;5'UTR	Island	high-CpG:79812985-79813621	NA	NA	13:79812882-79813760	13:80914479-80915747	Promoter_Associated	NA	-0.00170686	0.00104912	0.948125	1	0.997844	Not_calculated._Throws_an_error_when_p-value_is_infinite_or_NA._NEED_FIXING
cg11653500	rs9593468	13	81139890	C	T	0.241844	696.027	0.241844	0.82923	0.995793	imputed	1439	224828	+	13	80915061	II	SPRY2	NM_005842	1stExon;5'UTR	Island	high-CpG:79812985-79813621	NA	NA	13:79812882-79813760	13:80914479-80915747	Promoter_Associated	NA	-0.00211321	0.00139518	0.93507	1	0.997844	Not_calculated._Throws_an_error_when_p-value_is_infinite_or_NA._NEED_FIXING
cg11653500	rs9593469	13	81140534	C	G	0.242739	698.603	0.242739	1	0.995279	imputed	1439	225472	+	13	80915061	II	SPRY2	NM_005842	1stExon;5'UTR	Island	high-CpG:79812985-79813621	NA	NA	13:79812882-79813760	13:80914479-80915747	Promoter_Associated	NA	-0.00215303	0.00142975	0.933951	1	0.997844	Not_calculated._Throws_an_error_when_p-value_is_infinite_or_NA._NEED_FIXING
cg11653500	rs7337769	13	81143093	T	A	0.285928	822.901	0.71407	0.650872	0.992593	imputed	1439	228031	+	13	80915061	II	SPRY2	NM_005842	1stExon;5'UTR	Island	high-CpG:79812985-79813621	NA	NA	13:79812882-79813760	13:80914479-80915747	Promoter_Associated	NA	0.00498818	0.00503394	0.839135	1	0.997844	Not_calculated._Throws_an_error_when_p-value_is_infinite_or_NA._NEED_FIXING
cg11653500	rs34546700	13	81143496	C	CA	0.241682	695.561	0.241682	0.942686	0.99566	imputed	1439	228434	+	13	80915061	II	SPRY2	NM_005842	1stExon;5'UTR	Island	high-CpG:79812985-79813621	NA	NA	13:79812882-79813760	13:80914479-80915747	Promoter_Associated	NA	-0.00199086	0.00129284	0.938209	1	0.997844	Not_calculated._Throws_an_error_when_p-value_is_infinite_or_NA._NEED_FIXING
cg11653500	rs9601422	13	81143538	T	C	0.241213	694.211	0.241213	0.885426	0.998945	imputed	1439	228476	+	13	80915061	II	SPRY2	NM_005842	1stExon;5'UTR	Island	high-CpG:79812985-79813621	NA	NA	13:79812882-79813760	13:80914479-80915747	Promoter_Associated	NA	-0.00199086	0.00129284	0.938209	1	0.997844	Not_calculated._Throws_an_error_when_p-value_is_infinite_or_NA._NEED_FIXING
cg11653500	rs9574684	13	81145690	T	C	0.241469	694.948	0.241469	0.88537	0.999753	imputed	1439	230628	+	13	80915061	II	SPRY2	NM_005842	1stExon;5'UTR	Island	high-CpG:79812985-79813621	NA	NA	13:79812882-79813760	13:80914479-80915747	Promoter_Associated	NA	-0.00309122	0.00236803	0.904121	1	0.997844	Not_calculated._Throws_an_error_when_p-value_is_infinite_or_NA._NEED_FIXING
cg11653500	rs6563177	13	81146008	A	G	0.306115	880.999	0.693885	0.709655	1	genotyped	1439	230946	+	13	80915061	II	SPRY2	NM_005842	1stExon;5'UTR	Island	high-CpG:79812985-79813621	NA	NA	13:79812882-79813760	13:80914479-80915747	Promoter_Associated	NA	-0.00163734	0.00102704	0.944558	1	0.997844	Not_calculated._Throws_an_error_when_p-value_is_infinite_or_NA._NEED_FIXING
cg11653500	rs9574686	13	81153982	G	A	0.241293	694.441	0.241293	1	0.998332	imputed	1439	238920	+	13	80915061	II	SPRY2	NM_005842	1stExon;5'UTR	Island	high-CpG:79812985-79813621	NA	NA	13:79812882-79813760	13:80914479-80915747	Promoter_Associated	NA	-0.00291288	0.00217557	0.909699	1	0.997844	Not_calculated._Throws_an_error_when_p-value_is_infinite_or_NA._NEED_FIXING
cg11653500	rs71110096:81157262:G:GTATA	13	81157262	G	GTATA	0.439492	1264.86	0.439487	0.284352	0.918499	imputed	1439	242200	+	13	80915061	II	SPRY2	NM_005842	1stExon;5'UTR	Island	high-CpG:79812985-79813621	NA	NA	13:79812882-79813760	13:80914479-80915747	Promoter_Associated	NA	0.000581652	0.000279913	0.981144	1	0.997844	Not_calculated._Throws_an_error_when_p-value_is_infinite_or_NA._NEED_FIXING
cg11653500	rs17072871	13	81161098	T	C	0.23648	680.589	0.236479	0.559548	0.986324	genotyped	1439	246036	+	13	80915061	II	SPRY2	NM_005842	1stExon;5'UTR	Island	high-CpG:79812985-79813621	NA	NA	13:79812882-79813760	13:80914479-80915747	Promoter_Associated	NA	-0.00152934	0.000907004	0.954116	1	0.997844	Not_calculated._Throws_an_error_when_p-value_is_infinite_or_NA._NEED_FIXING
cg11653500	rs7317238	13	81161299	T	G	0.146977	423	0.146977	1	1	genotyped	1439	246237	+	13	80915061	II	SPRY2	NM_005842	1stExon;5'UTR	Island	high-CpG:79812985-79813621	NA	NA	13:79812882-79813760	13:80914479-80915747	Promoter_Associated	NA	-0.00700782	0.0074467	0.826664	1	0.997844	Not_calculated._Throws_an_error_when_p-value_is_infinite_or_NA._NEED_FIXING
cg11653500	rs61966097	13	81164609	G	C	0.113631	327.03	0.113631	0.692421	0.935467	imputed	1439	249547	+	13	80915061	II	SPRY2	NM_005842	1stExon;5'UTR	Island	high-CpG:79812985-79813621	NA	NA	13:79812882-79813760	13:80914479-80915747	Promoter_Associated	NA	0.00144529	0.00077061	0.969639	1	0.997844	Not_calculated._Throws_an_error_when_p-value_is_infinite_or_NA._NEED_FIXING
cg11207507	rs9545326	13	80664875	C	A	0.0804517	231.54	0.0804517	0.857276	0.95198	imputed	1439	250244	-	13	80915118	II	SPRY2	NM_005842	TSS200	Island	high-CpG:79812985-79813621	NA	NA	13:79812882-79813760	13:80914479-80915747	Promoter_Associated	NA	0.00214151	0.00122833	0.959371	1	0.997844	Not_calculated._Throws_an_error_when_p-value_is_infinite_or_NA._NEED_FIXING
cg11207507	rs9545327	13	80665447	G	T	0.470163	1353.13	0.470161	0.791373	0.974092	imputed	1439	249672	-	13	80915118	II	SPRY2	NM_005842	TSS200	Island	high-CpG:79812985-79813621	NA	NA	13:79812882-79813760	13:80914479-80915747	Promoter_Associated	NA	0.000898305	0.000486386	0.967619	1	0.997844	Not_calculated._Throws_an_error_when_p-value_is_infinite_or_NA._NEED_FIXING
cg11207507	rs61965140	13	80667098	A	T	0.103541	297.991	0.103541	0.473691	0.976431	imputed	1439	248021	-	13	80915118	II	SPRY2	NM_005842	TSS200	Island	high-CpG:79812985-79813621	NA	NA	13:79812882-79813760	13:80914479-80915747	Promoter_Associated	NA	0.00190826	0.00110246	0.958266	1	0.997844	Not_calculated._Throws_an_error_when_p-value_is_infinite_or_NA._NEED_FIXING
cg11207507	rs1327317	13	80667804	C	T	0.375763	1081.45	0.375763	0.237881	0.972883	imputed	1439	247315	-	13	80915118	II	SPRY2	NM_005842	TSS200	Island	high-CpG:79812985-79813621	NA	NA	13:79812882-79813760	13:80914479-80915747	Promoter_Associated	NA	-0.0047177	0.00476776	0.838791	1	0.997844	Not_calculated._Throws_an_error_when_p-value_is_infinite_or_NA._NEED_FIXING
cg11207507	rs9531018	13	80668435	C	T	0.124636	358.702	0.124636	0.71545	0.956875	imputed	1439	246684	-	13	80915118	II	SPRY2	NM_005842	TSS200	Island	high-CpG:79812985-79813621	NA	NA	13:79812882-79813760	13:80914479-80915747	Promoter_Associated	NA	-0.00482856	0.00393682	0.889997	1	0.997844	Not_calculated._Throws_an_error_when_p-value_is_infinite_or_NA._NEED_FIXING
cg11207507	rs9574565	13	80668874	T	C	0.240642	692.568	0.759356	0.169662	0.969712	imputed	1439	246245	-	13	80915118	II	SPRY2	NM_005842	TSS200	Island	high-CpG:79812985-79813621	NA	NA	13:79812882-79813760	13:80914479-80915747	Promoter_Associated	NA	0.00451558	0.00409414	0.864973	1	0.997844	Not_calculated._Throws_an_error_when_p-value_is_infinite_or_NA._NEED_FIXING
cg11207507	rs7327424	13	80669648	T	C	0.109317	314.614	0.890684	0.78462	0.984562	imputed	1439	245471	-	13	80915118	II	SPRY2	NM_005842	TSS200	Island	high-CpG:79812985-79813621	NA	NA	13:79812882-79813760	13:80914479-80915747	Promoter_Associated	NA	0.00668544	0.00646901	0.849305	1	0.997844	Not_calculated._Throws_an_error_when_p-value_is_infinite_or_NA._NEED_FIXING
cg11207507	rs66531394	13	80671242	G	GT	0.465696	1340.27	0.465695	0.222933	0.98973	imputed	1439	243877	-	13	80915118	II	SPRY2	NM_005842	TSS200	Island	high-CpG:79812985-79813621	NA	NA	13:79812882-79813760	13:80914479-80915747	Promoter_Associated	NA	0.00257596	0.00196233	0.905359	1	0.997844	Not_calculated._Throws_an_error_when_p-value_is_infinite_or_NA._NEED_FIXING
cg11207507	rs71204740:80674672:ATAATTT:A	13	80674672	ATAATTT	A	0.127856	367.97	0.127856	0.721274	0.965508	imputed	1439	240441	-	13	80915118	II	SPRY2	NM_005842	TSS200	Island	high-CpG:79812985-79813621	NA	NA	13:79812882-79813760	13:80914479-80915747	Promoter_Associated	NA	0.00452977	0.00367412	0.891191	1	0.997844	Not_calculated._Throws_an_error_when_p-value_is_infinite_or_NA._NEED_FIXING
cg11207507	rs59493607	13	80675186	A	C	0.32016	921.42	0.32016	0.22533	0.999096	imputed	1439	239933	-	13	80915118	II	SPRY2	NM_005842	TSS200	Island	high-CpG:79812985-79813621	NA	NA	13:79812882-79813760	13:80914479-80915747	Promoter_Associated	NA	-0.00310818	0.00254294	0.889199	1	0.997844	Not_calculated._Throws_an_error_when_p-value_is_infinite_or_NA._NEED_FIXING
cg11207507	rs17072302	13	80675355	T	C	0.320361	921.999	0.320361	0.225834	1	genotyped	1439	239764	-	13	80915118	II	SPRY2	NM_005842	TSS200	Island	high-CpG:79812985-79813621	NA	NA	13:79812882-79813760	13:80914479-80915747	Promoter_Associated	NA	-0.00310818	0.00254294	0.889199	1	0.997844	Not_calculated._Throws_an_error_when_p-value_is_infinite_or_NA._NEED_FIXING
cg11207507	rs1327311	13	80677184	T	C	0.40054	1152.75	0.59946	0.138187	0.999367	imputed	1439	237935	-	13	80915118	II	SPRY2	NM_005842	TSS200	Island	high-CpG:79812985-79813621	NA	NA	13:79812882-79813760	13:80914479-80915747	Promoter_Associated	NA	0.00423999	0.00425719	0.840365	1	0.997844	Not_calculated._Throws_an_error_when_p-value_is_infinite_or_NA._NEED_FIXING
cg11207507	rs9318676	13	80678038	T	G	0.320025	921.032	0.320025	0.202947	0.998794	imputed	1439	237081	-	13	80915118	II	SPRY2	NM_005842	TSS200	Island	high-CpG:79812985-79813621	NA	NA	13:79812882-79813760	13:80914479-80915747	Promoter_Associated	NA	-0.00303399	0.00245381	0.891853	1	0.997844	Not_calculated._Throws_an_error_when_p-value_is_infinite_or_NA._NEED_FIXING
cg11207507	rs61966768:80678622:G:A	13	80678622	G	A	0.373719	1075.56	0.373717	0.337831	0.901126	imputed	1439	236497	-	13	80915118	II	SPRY2	NM_005842	TSS200	Island	high-CpG:79812985-79813621	NA	NA	13:79812882-79813760	13:80914479-80915747	Promoter_Associated	NA	-0.00401405	0.00358163	0.868799	1	0.997844	Not_calculated._Throws_an_error_when_p-value_is_infinite_or_NA._NEED_FIXING
cg11207507	13:80678629:G:A	13	80678629	G	A	0.336907	969.618	0.336907	0.156486	0.9947	imputed	1439	236490	-	13	80915118	II	SPRY2	NM_005842	TSS200	Island	high-CpG:79812985-79813621	NA	NA	13:79812882-79813760	13:80914479-80915747	Promoter_Associated	NA	0.000575057	0.000279252	0.980266	1	0.997844	Not_calculated._Throws_an_error_when_p-value_is_infinite_or_NA._NEED_FIXING
cg11207507	rs200779957:80678630:C:T	13	80678630	C	T	0.336907	969.618	0.336907	0.156486	0.994701	imputed	1439	236489	-	13	80915118	II	SPRY2	NM_005842	TSS200	Island	high-CpG:79812985-79813621	NA	NA	13:79812882-79813760	13:80914479-80915747	Promoter_Associated	NA	0.000575057	0.000279252	0.980266	1	0.997844	Not_calculated._Throws_an_error_when_p-value_is_infinite_or_NA._NEED_FIXING
cg11207507	13:80680326:AGAAGGAAGGAAGGAAGGAAG:A	13	80680326	AGAAGGAAGGAAGGAAGGAAG	A	0.11993	345.159	0.880064	0.260267	0.928893	imputed	1439	234773	-	13	80915118	II	SPRY2	NM_005842	TSS200	Island	high-CpG:79812985-79813621	NA	NA	13:79812882-79813760	13:80914479-80915747	Promoter_Associated	NA	-0.000908184	0.000441285	0.980207	1	0.997844	Not_calculated._Throws_an_error_when_p-value_is_infinite_or_NA._NEED_FIXING
cg11207507	rs1409901	13	80682195	G	A	0.321431	925.078	0.678569	0.716968	0.985723	imputed	1439	232924	-	13	80915118	II	SPRY2	NM_005842	TSS200	Island	high-CpG:79812985-79813621	NA	NA	13:79812882-79813760	13:80914479-80915747	Promoter_Associated	NA	0.00261971	0.00196136	0.90917	1	0.997844	Not_calculated._Throws_an_error_when_p-value_is_infinite_or_NA._NEED_FIXING
cg11207507	rs9318677	13	80683225	G	A	0.325025	935.422	0.674975	0.547498	0.987427	imputed	1439	231894	-	13	80915118	II	SPRY2	NM_005842	TSS200	Island	high-CpG:79812985-79813621	NA	NA	13:79812882-79813760	13:80914479-80915747	Promoter_Associated	NA	0.00433253	0.00416902	0.850649	1	0.997844	Not_calculated._Throws_an_error_when_p-value_is_infinite_or_NA._NEED_FIXING
cg11207507	rs9574567	13	80683372	C	T	0.207264	596.506	0.207264	0.0241826	0.981204	imputed	1439	231747	-	13	80915118	II	SPRY2	NM_005842	TSS200	Island	high-CpG:79812985-79813621	NA	NA	13:79812882-79813760	13:80914479-80915747	Promoter_Associated	NA	-0.00404542	0.00350546	0.875757	1	0.997844	Not_calculated._Throws_an_error_when_p-value_is_infinite_or_NA._NEED_FIXING
cg11207507	rs1215465	13	80691352	C	T	0.374013	1076.41	0.374013	0.237129	0.998936	imputed	1439	223767	-	13	80915118	II	SPRY2	NM_005842	TSS200	Island	high-CpG:79812985-79813621	NA	NA	13:79812882-79813760	13:80914479-80915747	Promoter_Associated	NA	0.004066	0.00390829	0.850912	1	0.997844	Not_calculated._Throws_an_error_when_p-value_is_infinite_or_NA._NEED_FIXING
cg11207507	rs1215464	13	80691819	G	C	0.374896	1078.95	0.374896	0.195602	0.998437	imputed	1439	223300	-	13	80915118	II	SPRY2	NM_005842	TSS200	Island	high-CpG:79812985-79813621	NA	NA	13:79812882-79813760	13:80914479-80915747	Promoter_Associated	NA	0.0023755	0.00174912	0.912786	1	0.997844	Not_calculated._Throws_an_error_when_p-value_is_infinite_or_NA._NEED_FIXING
cg11207507	rs60817724	13	80695680	C	CA	0.0828579	238.465	0.0828579	0.861068	0.995843	imputed	1439	219439	-	13	80915118	II	SPRY2	NM_005842	TSS200	Island	high-CpG:79812985-79813621	NA	NA	13:79812882-79813760	13:80914479-80915747	Promoter_Associated	NA	0.0053055	0.00433717	0.889385	1	0.997844	Not_calculated._Throws_an_error_when_p-value_is_infinite_or_NA._NEED_FIXING
cg11207507	13:80696995:G:GTCTC	13	80696995	G	GTCTC	0.081835	235.521	0.0818349	1	0.994952	imputed	1439	218124	-	13	80915118	II	SPRY2	NM_005842	TSS200	Island	high-CpG:79812985-79813621	NA	NA	13:79812882-79813760	13:80914479-80915747	Promoter_Associated	NA	0.00691437	0.00644839	0.858199	1	0.997844	Not_calculated._Throws_an_error_when_p-value_is_infinite_or_NA._NEED_FIXING
cg11207507	rs7999259	13	80697561	G	A	0.263121	757.262	0.263121	0.117486	0.998245	imputed	1439	217558	-	13	80915118	II	SPRY2	NM_005842	TSS200	Island	high-CpG:79812985-79813621	NA	NA	13:79812882-79813760	13:80914479-80915747	Promoter_Associated	NA	0.00474333	0.00485745	0.835593	1	0.997844	Not_calculated._Throws_an_error_when_p-value_is_infinite_or_NA._NEED_FIXING
cg11207507	rs17804768	13	80700889	C	G	0.262892	756.603	0.262892	0.133762	0.997629	imputed	1439	214230	-	13	80915118	II	SPRY2	NM_005842	TSS200	Island	high-CpG:79812985-79813621	NA	NA	13:79812882-79813760	13:80914479-80915747	Promoter_Associated	NA	0.00474333	0.00485745	0.835593	1	0.997844	Not_calculated._Throws_an_error_when_p-value_is_infinite_or_NA._NEED_FIXING
cg11207507	rs3065627	13	80701431	CATAAT	C	0.0816665	235.036	0.0816664	0.859315	0.996033	imputed	1439	213683	-	13	80915118	II	SPRY2	NM_005842	TSS200	Island	high-CpG:79812985-79813621	NA	NA	13:79812882-79813760	13:80914479-80915747	Promoter_Associated	NA	0.00814144	0.00844296	0.832549	1	0.997844	Not_calculated._Throws_an_error_when_p-value_is_infinite_or_NA._NEED_FIXING
cg11207507	rs9565545	13	80702041	C	G	0.291951	840.235	0.29195	1	0.992656	imputed	1439	213078	-	13	80915118	II	SPRY2	NM_005842	TSS200	Island	high-CpG:79812985-79813621	NA	NA	13:79812882-79813760	13:80914479-80915747	Promoter_Associated	NA	0.00159623	0.00100084	0.944632	1	0.997844	Not_calculated._Throws_an_error_when_p-value_is_infinite_or_NA._NEED_FIXING
cg11207507	rs4146682	13	80702065	A	G	0.289682	833.705	0.289681	0.140141	0.991156	imputed	1439	213054	-	13	80915118	II	SPRY2	NM_005842	TSS200	Island	high-CpG:79812985-79813621	NA	NA	13:79812882-79813760	13:80914479-80915747	Promoter_Associated	NA	-0.00494786	0.00524071	0.827446	1	0.997844	Not_calculated._Throws_an_error_when_p-value_is_infinite_or_NA._NEED_FIXING
cg11207507	rs61966770	13	80716383	A	G	0.118075	339.82	0.118075	0.374626	0.920113	imputed	1439	198736	-	13	80915118	II	SPRY2	NM_005842	TSS200	Island	high-CpG:79812985-79813621	NA	NA	13:79812882-79813760	13:80914479-80915747	Promoter_Associated	NA	0.00286306	0.00192587	0.931444	1	0.997844	Not_calculated._Throws_an_error_when_p-value_is_infinite_or_NA._NEED_FIXING
cg11207507	rs7328061:80717801:A:G	13	80717801	A	G	0.1161	334.136	0.1161	0.198492	0.920099	imputed	1439	197318	-	13	80915118	II	SPRY2	NM_005842	TSS200	Island	high-CpG:79812985-79813621	NA	NA	13:79812882-79813760	13:80914479-80915747	Promoter_Associated	NA	-0.00629916	0.00604812	0.85118	1	0.997844	Not_calculated._Throws_an_error_when_p-value_is_infinite_or_NA._NEED_FIXING
cg11207507	rs7998259	13	80718654	G	A	0.370112	1065.18	0.370108	0.00465966	0.960819	imputed	1439	196465	-	13	80915118	II	SPRY2	NM_005842	TSS200	Island	high-CpG:79812985-79813621	NA	NA	13:79812882-79813760	13:80914479-80915747	Promoter_Associated	NA	-0.00366677	0.00322942	0.871902	1	0.997844	Not_calculated._Throws_an_error_when_p-value_is_infinite_or_NA._NEED_FIXING
cg11207507	rs1237259	13	80720142	G	A	0.347601	1000.4	0.652397	0.181547	0.995203	imputed	1439	194977	-	13	80915118	II	SPRY2	NM_005842	TSS200	Island	high-CpG:79812985-79813621	NA	NA	13:79812882-79813760	13:80914479-80915747	Promoter_Associated	NA	0.00308522	0.00248575	0.892727	1	0.997844	Not_calculated._Throws_an_error_when_p-value_is_infinite_or_NA._NEED_FIXING
cg11207507	rs11617149	13	80744661	T	C	0.07142	205.547	0.0714197	1	0.910238	imputed	1439	170458	-	13	80915118	II	SPRY2	NM_005842	TSS200	Island	high-CpG:79812985-79813621	NA	NA	13:79812882-79813760	13:80914479-80915747	Promoter_Associated	NA	-0.00964807	0.00981457	0.837205	1	0.997844	Not_calculated._Throws_an_error_when_p-value_is_infinite_or_NA._NEED_FIXING
cg11207507	rs679805	13	80747701	T	C	0.445825	1283.08	0.445823	0.310659	0.979672	imputed	1439	167418	-	13	80915118	II	SPRY2	NM_005842	TSS200	Island	high-CpG:79812985-79813621	NA	NA	13:79812882-79813760	13:80914479-80915747	Promoter_Associated	NA	-0.00316568	0.00260754	0.887635	1	0.997844	Not_calculated._Throws_an_error_when_p-value_is_infinite_or_NA._NEED_FIXING
cg11207507	rs500443	13	80748024	A	G	0.442403	1273.24	0.442402	0.261617	0.978989	imputed	1439	167095	-	13	80915118	II	SPRY2	NM_005842	TSS200	Island	high-CpG:79812985-79813621	NA	NA	13:79812882-79813760	13:80914479-80915747	Promoter_Associated	NA	-0.00152572	0.000951213	0.94564	1	0.997844	Not_calculated._Throws_an_error_when_p-value_is_infinite_or_NA._NEED_FIXING
cg11207507	rs522317	13	80748130	C	T	0.445931	1283.39	0.445929	0.310659	0.979278	imputed	1439	166989	-	13	80915118	II	SPRY2	NM_005842	TSS200	Island	high-CpG:79812985-79813621	NA	NA	13:79812882-79813760	13:80914479-80915747	Promoter_Associated	NA	-0.00316568	0.00260754	0.887635	1	0.997844	Not_calculated._Throws_an_error_when_p-value_is_infinite_or_NA._NEED_FIXING
cg11207507	13:80748392:CAA:C	13	80748392	CAA	C	0.443356	1275.98	0.443351	0.261764	0.978281	imputed	1439	166725	-	13	80915118	II	SPRY2	NM_005842	TSS200	Island	high-CpG:79812985-79813621	NA	NA	13:79812882-79813760	13:80914479-80915747	Promoter_Associated	NA	-0.00149109	0.000922334	0.947023	1	0.997844	Not_calculated._Throws_an_error_when_p-value_is_infinite_or_NA._NEED_FIXING
cg11207507	rs664060	13	80748898	A	T	0.442235	1272.75	0.442234	0.261617	0.979251	imputed	1439	166221	-	13	80915118	II	SPRY2	NM_005842	TSS200	Island	high-CpG:79812985-79813621	NA	NA	13:79812882-79813760	13:80914479-80915747	Promoter_Associated	NA	-0.00173568	0.00112734	0.938174	1	0.997844	Not_calculated._Throws_an_error_when_p-value_is_infinite_or_NA._NEED_FIXING
cg11207507	rs649698	13	80749795	G	C	0.442192	1272.63	0.44219	0.261617	0.978813	imputed	1439	165324	-	13	80915118	II	SPRY2	NM_005842	TSS200	Island	high-CpG:79812985-79813621	NA	NA	13:79812882-79813760	13:80914479-80915747	Promoter_Associated	NA	-0.00173568	0.00112734	0.938174	1	0.997844	Not_calculated._Throws_an_error_when_p-value_is_infinite_or_NA._NEED_FIXING
cg11207507	rs502027	13	80752894	C	T	0.45333	1304.68	0.453328	0.241715	0.981224	imputed	1439	162225	-	13	80915118	II	SPRY2	NM_005842	TSS200	Island	high-CpG:79812985-79813621	NA	NA	13:79812882-79813760	13:80914479-80915747	Promoter_Associated	NA	-0.00263634	0.00201348	0.904791	1	0.997844	Not_calculated._Throws_an_error_when_p-value_is_infinite_or_NA._NEED_FIXING
cg11207507	rs1215643:80753398:A:G	13	80753398	A	G	0.453339	1304.71	0.453336	0.263728	0.981194	imputed	1439	161721	-	13	80915118	II	SPRY2	NM_005842	TSS200	Island	high-CpG:79812985-79813621	NA	NA	13:79812882-79813760	13:80914479-80915747	Promoter_Associated	NA	-0.00263634	0.00201348	0.904791	1	0.997844	Not_calculated._Throws_an_error_when_p-value_is_infinite_or_NA._NEED_FIXING
cg11207507	rs142703659:80753840:TTCTC:T	13	80753840	TTCTC	T	0.45421	1307.22	0.454209	0.287255	0.978591	imputed	1439	161275	-	13	80915118	II	SPRY2	NM_005842	TSS200	Island	high-CpG:79812985-79813621	NA	NA	13:79812882-79813760	13:80914479-80915747	Promoter_Associated	NA	-0.0013796	0.000837629	0.950224	1	0.997844	Not_calculated._Throws_an_error_when_p-value_is_infinite_or_NA._NEED_FIXING
cg11207507	rs683794	13	80754794	G	A	0.453381	1304.83	0.453379	0.26378	0.981251	imputed	1439	160325	-	13	80915118	II	SPRY2	NM_005842	TSS200	Island	high-CpG:79812985-79813621	NA	NA	13:79812882-79813760	13:80914479-80915747	Promoter_Associated	NA	-0.00236831	0.00173053	0.91443	1	0.997844	Not_calculated._Throws_an_error_when_p-value_is_infinite_or_NA._NEED_FIXING
cg11207507	rs683275	13	80754951	G	A	0.452082	1301.09	0.45208	0.365762	0.980995	imputed	1439	160168	-	13	80915118	II	SPRY2	NM_005842	TSS200	Island	high-CpG:79812985-79813621	NA	NA	13:79812882-79813760	13:80914479-80915747	Promoter_Associated	NA	-0.0033249	0.00282567	0.880338	1	0.997844	Not_calculated._Throws_an_error_when_p-value_is_infinite_or_NA._NEED_FIXING
cg11207507	rs621674	13	80758125	A	G	0.453183	1304.26	0.45318	0.263728	0.97813	imputed	1439	156994	-	13	80915118	II	SPRY2	NM_005842	TSS200	Island	high-CpG:79812985-79813621	NA	NA	13:79812882-79813760	13:80914479-80915747	Promoter_Associated	NA	-0.00282017	0.00221835	0.898188	1	0.997844	Not_calculated._Throws_an_error_when_p-value_is_infinite_or_NA._NEED_FIXING
cg11207507	rs9574587	13	80760789	A	G	0.442006	1272.09	0.442003	0.239561	0.971173	imputed	1439	154330	-	13	80915118	II	SPRY2	NM_005842	TSS200	Island	high-CpG:79812985-79813621	NA	NA	13:79812882-79813760	13:80914479-80915747	Promoter_Associated	NA	0.00115688	0.000666028	0.958805	1	0.997844	Not_calculated._Throws_an_error_when_p-value_is_infinite_or_NA._NEED_FIXING
cg11207507	rs56391204	13	80761049	G	C	0.275734	793.562	0.275728	0.261581	0.909065	imputed	1439	154070	-	13	80915118	II	SPRY2	NM_005842	TSS200	Island	high-CpG:79812985-79813621	NA	NA	13:79812882-79813760	13:80914479-80915747	Promoter_Associated	NA	0.00280392	0.00202049	0.917392	1	0.997844	Not_calculated._Throws_an_error_when_p-value_is_infinite_or_NA._NEED_FIXING
cg11207507	rs12871653	13	80761733	A	C	0.172195	495.577	0.172194	1	0.966903	imputed	1439	153386	-	13	80915118	II	SPRY2	NM_005842	TSS200	Island	high-CpG:79812985-79813621	NA	NA	13:79812882-79813760	13:80914479-80915747	Promoter_Associated	NA	-0.00641716	0.00667957	0.831652	1	0.997844	Not_calculated._Throws_an_error_when_p-value_is_infinite_or_NA._NEED_FIXING
cg11207507	rs1811927	13	80766766	A	G	0.171549	493.718	0.171549	1	0.974228	imputed	1439	148353	-	13	80915118	II	SPRY2	NM_005842	TSS200	Island	high-CpG:79812985-79813621	NA	NA	13:79812882-79813760	13:80914479-80915747	Promoter_Associated	NA	-0.00570256	0.00551799	0.849303	1	0.997844	Not_calculated._Throws_an_error_when_p-value_is_infinite_or_NA._NEED_FIXING
cg11207507	rs9545344	13	80767270	G	A	0.169544	487.948	0.169544	0.925197	0.974672	imputed	1439	147849	-	13	80915118	II	SPRY2	NM_005842	TSS200	Island	high-CpG:79812985-79813621	NA	NA	13:79812882-79813760	13:80914479-80915747	Promoter_Associated	NA	0.00182047	0.00109253	0.952172	1	0.997844	Not_calculated._Throws_an_error_when_p-value_is_infinite_or_NA._NEED_FIXING
cg11207507	rs9531028	13	80767832	G	A	0.171879	494.668	0.171879	1	0.973746	imputed	1439	147287	-	13	80915118	II	SPRY2	NM_005842	TSS200	Island	high-CpG:79812985-79813621	NA	NA	13:79812882-79813760	13:80914479-80915747	Promoter_Associated	NA	-0.00647933	0.00682334	0.828838	1	0.997844	Not_calculated._Throws_an_error_when_p-value_is_infinite_or_NA._NEED_FIXING
cg11207507	rs149928550	13	80769892	G	GAGAA	0.264782	762.043	0.73521	0.378245	0.94997	imputed	1439	145227	-	13	80915118	II	SPRY2	NM_005842	TSS200	Island	high-CpG:79812985-79813621	NA	NA	13:79812882-79813760	13:80914479-80915747	Promoter_Associated	NA	0.0024575	0.00173105	0.922146	1	0.997844	Not_calculated._Throws_an_error_when_p-value_is_infinite_or_NA._NEED_FIXING
cg11207507	rs61966799	13	80782520	T	C	0.0717403	206.469	0.0717401	0.694856	0.97546	imputed	1439	132599	-	13	80915118	II	SPRY2	NM_005842	TSS200	Island	high-CpG:79812985-79813621	NA	NA	13:79812882-79813760	13:80914479-80915747	Promoter_Associated	NA	-0.00224477	0.00127908	0.960369	1	0.997844	Not_calculated._Throws_an_error_when_p-value_is_infinite_or_NA._NEED_FIXING
cg11207507	rs35391884	13	80787611	CA	C	0.0730003	210.095	0.0730003	0.558445	0.998099	imputed	1439	127507	-	13	80915118	II	SPRY2	NM_005842	TSS200	Island	high-CpG:79812985-79813621	NA	NA	13:79812882-79813760	13:80914479-80915747	Promoter_Associated	NA	0.00358982	0.00237378	0.934769	1	0.997844	Not_calculated._Throws_an_error_when_p-value_is_infinite_or_NA._NEED_FIXING
cg11207507	rs12583009	13	80787949	A	T	0.0729983	210.089	0.0729983	0.558445	0.998232	imputed	1439	127170	-	13	80915118	II	SPRY2	NM_005842	TSS200	Island	high-CpG:79812985-79813621	NA	NA	13:79812882-79813760	13:80914479-80915747	Promoter_Associated	NA	0.00358982	0.00237378	0.934769	1	0.997844	Not_calculated._Throws_an_error_when_p-value_is_infinite_or_NA._NEED_FIXING
cg11207507	rs1369806	13	80789843	T	C	0.0729823	210.043	0.0729823	0.558445	0.999049	genotyped	1439	125276	-	13	80915118	II	SPRY2	NM_005842	TSS200	Island	high-CpG:79812985-79813621	NA	NA	13:79812882-79813760	13:80914479-80915747	Promoter_Associated	NA	0.00496969	0.0037105	0.909773	1	0.997844	Not_calculated._Throws_an_error_when_p-value_is_infinite_or_NA._NEED_FIXING
cg11207507	rs12584276	13	80791472	C	A	0.0729746	210.021	0.0729746	0.558445	0.999584	genotyped	1439	123647	-	13	80915118	II	SPRY2	NM_005842	TSS200	Island	high-CpG:79812985-79813621	NA	NA	13:79812882-79813760	13:80914479-80915747	Promoter_Associated	NA	0.00496969	0.0037105	0.909773	1	0.997844	Not_calculated._Throws_an_error_when_p-value_is_infinite_or_NA._NEED_FIXING
cg11207507	rs12585152	13	80791987	T	G	0.0729879	210.059	0.0729878	0.558445	0.999432	imputed	1439	123132	-	13	80915118	II	SPRY2	NM_005842	TSS200	Island	high-CpG:79812985-79813621	NA	NA	13:79812882-79813760	13:80914479-80915747	Promoter_Associated	NA	0.00496969	0.0037105	0.909773	1	0.997844	Not_calculated._Throws_an_error_when_p-value_is_infinite_or_NA._NEED_FIXING
cg11207507	rs78068944:80799096:GT:G	13	80799096	GT	G	0.255137	734.284	0.255133	1	0.927777	imputed	1439	116022	-	13	80915118	II	SPRY2	NM_005842	TSS200	Island	high-CpG:79812985-79813621	NA	NA	13:79812882-79813760	13:80914479-80915747	Promoter_Associated	NA	0.0029413	0.00218274	0.911095	1	0.997844	Not_calculated._Throws_an_error_when_p-value_is_infinite_or_NA._NEED_FIXING
cg11207507	rs17072494	13	80799550	A	G	0.072975	210.022	0.072975	0.558445	0.999889	imputed	1439	115569	-	13	80915118	II	SPRY2	NM_005842	TSS200	Island	high-CpG:79812985-79813621	NA	NA	13:79812882-79813760	13:80914479-80915747	Promoter_Associated	NA	0.00496969	0.0037105	0.909773	1	0.997844	Not_calculated._Throws_an_error_when_p-value_is_infinite_or_NA._NEED_FIXING
cg11207507	rs61965167	13	80802430	A	G	0.0729771	210.028	0.0729771	0.558445	0.999858	imputed	1439	112689	-	13	80915118	II	SPRY2	NM_005842	TSS200	Island	high-CpG:79812985-79813621	NA	NA	13:79812882-79813760	13:80914479-80915747	Promoter_Associated	NA	0.00496969	0.0037105	0.909773	1	0.997844	Not_calculated._Throws_an_error_when_p-value_is_infinite_or_NA._NEED_FIXING
cg11207507	rs61965168	13	80803346	G	A	0.0729781	210.031	0.0729781	0.558445	0.999843	imputed	1439	111773	-	13	80915118	II	SPRY2	NM_005842	TSS200	Island	high-CpG:79812985-79813621	NA	NA	13:79812882-79813760	13:80914479-80915747	Promoter_Associated	NA	0.00496969	0.0037105	0.909773	1	0.997844	Not_calculated._Throws_an_error_when_p-value_is_infinite_or_NA._NEED_FIXING
cg11207507	rs78620395	13	80806715	C	T	0.0729956	210.081	0.0729955	0.558445	0.998975	imputed	1439	108404	-	13	80915118	II	SPRY2	NM_005842	TSS200	Island	high-CpG:79812985-79813621	NA	NA	13:79812882-79813760	13:80914479-80915747	Promoter_Associated	NA	0.00496969	0.0037105	0.909773	1	0.997844	Not_calculated._Throws_an_error_when_p-value_is_infinite_or_NA._NEED_FIXING
cg11207507	rs61965169	13	80807196	G	A	0.0730001	210.094	0.073	0.558445	0.998777	imputed	1439	107923	-	13	80915118	II	SPRY2	NM_005842	TSS200	Island	high-CpG:79812985-79813621	NA	NA	13:79812882-79813760	13:80914479-80915747	Promoter_Associated	NA	0.00496969	0.0037105	0.909773	1	0.997844	Not_calculated._Throws_an_error_when_p-value_is_infinite_or_NA._NEED_FIXING
cg11207507	rs17072502	13	80809820	A	C	0.0730199	210.151	0.0730198	0.558445	0.997448	imputed	1439	105299	-	13	80915118	II	SPRY2	NM_005842	TSS200	Island	high-CpG:79812985-79813621	NA	NA	13:79812882-79813760	13:80914479-80915747	Promoter_Associated	NA	0.00496969	0.0037105	0.909773	1	0.997844	Not_calculated._Throws_an_error_when_p-value_is_infinite_or_NA._NEED_FIXING
cg11207507	rs2117906	13	80811009	A	G	0.0730258	210.168	0.0730257	0.558445	0.996908	imputed	1439	104110	-	13	80915118	II	SPRY2	NM_005842	TSS200	Island	high-CpG:79812985-79813621	NA	NA	13:79812882-79813760	13:80914479-80915747	Promoter_Associated	NA	0.00496969	0.0037105	0.909773	1	0.997844	Not_calculated._Throws_an_error_when_p-value_is_infinite_or_NA._NEED_FIXING
cg11207507	rs34783539:80814466:C:CT	13	80814466	C	CT	0.335236	964.809	0.335226	0.407427	0.869383	imputed	1439	100653	-	13	80915118	II	SPRY2	NM_005842	TSS200	Island	high-CpG:79812985-79813621	NA	NA	13:79812882-79813760	13:80914479-80915747	Promoter_Associated	NA	0.00342719	0.00266661	0.900643	1	0.997844	Not_calculated._Throws_an_error_when_p-value_is_infinite_or_NA._NEED_FIXING
cg11207507	rs35989438	13	80818242	T	C	0.0975821	280.841	0.097582	0.225941	0.987399	imputed	1439	96877	-	13	80915118	II	SPRY2	NM_005842	TSS200	Island	high-CpG:79812985-79813621	NA	NA	13:79812882-79813760	13:80914479-80915747	Promoter_Associated	NA	-0.00766158	0.00779928	0.837035	1	0.997844	Not_calculated._Throws_an_error_when_p-value_is_infinite_or_NA._NEED_FIXING
cg11207507	rs4884150	13	80820719	A	G	0.0991098	285.238	0.0991098	0.179597	0.992705	imputed	1439	94400	-	13	80915118	II	SPRY2	NM_005842	TSS200	Island	high-CpG:79812985-79813621	NA	NA	13:79812882-79813760	13:80914479-80915747	Promoter_Associated	NA	-0.00779403	0.00804898	0.833559	1	0.997844	Not_calculated._Throws_an_error_when_p-value_is_infinite_or_NA._NEED_FIXING
cg11207507	rs7996082	13	80837976	C	T	0.328962	946.753	0.328957	0.765435	0.893138	imputed	1439	77143	-	13	80915118	II	SPRY2	NM_005842	TSS200	Island	high-CpG:79812985-79813621	NA	NA	13:79812882-79813760	13:80914479-80915747	Promoter_Associated	NA	0.004669	0.00429021	0.861767	1	0.997844	Not_calculated._Throws_an_error_when_p-value_is_infinite_or_NA._NEED_FIXING
cg11207507	rs71110052:80862035:AT:A	13	80862035	AT	A	0.101356	291.703	0.101356	0.381418	0.917611	imputed	1439	53083	-	13	80915118	II	SPRY2	NM_005842	TSS200	Island	high-CpG:79812985-79813621	NA	NA	13:79812882-79813760	13:80914479-80915747	Promoter_Associated	NA	0.00374951	0.00264301	0.922	1	0.997844	Not_calculated._Throws_an_error_when_p-value_is_infinite_or_NA._NEED_FIXING
cg11207507	rs9545398	13	80886260	C	A	0.246756	710.164	0.246756	0.943409	0.992118	imputed	1439	28859	-	13	80915118	II	SPRY2	NM_005842	TSS200	Island	high-CpG:79812985-79813621	NA	NA	13:79812882-79813760	13:80914479-80915747	Promoter_Associated	NA	0.00529633	0.00556726	0.829283	1	0.997844	Not_calculated._Throws_an_error_when_p-value_is_infinite_or_NA._NEED_FIXING
cg11207507	rs9545399	13	80887860	G	A	0.246722	710.066	0.246722	0.943409	0.991545	imputed	1439	27259	-	13	80915118	II	SPRY2	NM_005842	TSS200	Island	high-CpG:79812985-79813621	NA	NA	13:79812882-79813760	13:80914479-80915747	Promoter_Associated	NA	0.00529633	0.00556726	0.829283	1	0.997844	Not_calculated._Throws_an_error_when_p-value_is_infinite_or_NA._NEED_FIXING
cg11207507	rs9531047	13	80899298	T	C	0.272646	784.675	0.272645	0.947032	0.957823	imputed	1439	15821	-	13	80915118	II	SPRY2	NM_005842	TSS200	Island	high-CpG:79812985-79813621	NA	NA	13:79812882-79813760	13:80914479-80915747	Promoter_Associated	NA	0.00335802	0.00269649	0.893495	1	0.997844	Not_calculated._Throws_an_error_when_p-value_is_infinite_or_NA._NEED_FIXING
cg11207507	rs9545404	13	80902652	T	A	0.272265	783.579	0.272264	0.946998	0.955572	imputed	1439	12467	-	13	80915118	II	SPRY2	NM_005842	TSS200	Island	high-CpG:79812985-79813621	NA	NA	13:79812882-79813760	13:80914479-80915747	Promoter_Associated	NA	0.00294143	0.00222689	0.906727	1	0.997844	Not_calculated._Throws_an_error_when_p-value_is_infinite_or_NA._NEED_FIXING
cg11207507	rs10709115:80905019:CA:C	13	80905019	CA	C	0.347422	999.881	0.652559	1	0.867648	imputed	1439	10099	-	13	80915118	II	SPRY2	NM_005842	TSS200	Island	high-CpG:79812985-79813621	NA	NA	13:79812882-79813760	13:80914479-80915747	Promoter_Associated	NA	0.00467065	0.00430443	0.861057	1	0.997844	Not_calculated._Throws_an_error_when_p-value_is_infinite_or_NA._NEED_FIXING
cg11207507	rs4728	13	80910786	C	A	0.290039	834.732	0.709955	0.0954531	0.962962	imputed	1439	4333	-	13	80915118	II	SPRY2	NM_005842	TSS200	Island	high-CpG:79812985-79813621	NA	NA	13:79812882-79813760	13:80914479-80915747	Promoter_Associated	NA	-0.00335809	0.00270945	0.892401	1	0.997844	Not_calculated._Throws_an_error_when_p-value_is_infinite_or_NA._NEED_FIXING
cg11207507	rs7981906	13	80916856	C	A	0.278615	801.854	0.278612	0.237337	0.942646	imputed	1439	-1737	-	13	80915118	II	SPRY2	NM_005842	TSS200	Island	high-CpG:79812985-79813621	NA	NA	13:79812882-79813760	13:80914479-80915747	Promoter_Associated	NA	0.00354059	0.00285538	0.892507	1	0.997844	Not_calculated._Throws_an_error_when_p-value_is_infinite_or_NA._NEED_FIXING
cg11207507	rs9545408	13	80923439	G	A	0.329864	949.349	0.329855	1	0.912461	imputed	1439	-8320	-	13	80915118	II	SPRY2	NM_005842	TSS200	Island	high-CpG:79812985-79813621	NA	NA	13:79812882-79813760	13:80914479-80915747	Promoter_Associated	NA	-0.00167741	0.00103675	0.947164	1	0.997844	Not_calculated._Throws_an_error_when_p-value_is_infinite_or_NA._NEED_FIXING
cg11207507	rs61338801	13	80931017	G	A	0.0513948	147.914	0.0513947	0.0289737	0.965388	imputed	1439	-15898	-	13	80915118	II	SPRY2	NM_005842	TSS200	Island	high-CpG:79812985-79813621	NA	NA	13:79812882-79813760	13:80914479-80915747	Promoter_Associated	NA	-0.00841618	0.00743766	0.871091	1	0.997844	Not_calculated._Throws_an_error_when_p-value_is_infinite_or_NA._NEED_FIXING
cg11207507	rs200700852	13	80933180	GT	G	0.0511123	147.101	0.0511122	0.0936312	0.964872	imputed	1439	-18061	-	13	80915118	II	SPRY2	NM_005842	TSS200	Island	high-CpG:79812985-79813621	NA	NA	13:79812882-79813760	13:80914479-80915747	Promoter_Associated	NA	-0.00841618	0.00743766	0.871091	1	0.997844	Not_calculated._Throws_an_error_when_p-value_is_infinite_or_NA._NEED_FIXING
cg11207507	rs17072637	13	80935543	A	C	0.0515481	148.355	0.051548	0.0496936	0.965654	imputed	1439	-20424	-	13	80915118	II	SPRY2	NM_005842	TSS200	Island	high-CpG:79812985-79813621	NA	NA	13:79812882-79813760	13:80914479-80915747	Promoter_Associated	NA	-0.00841618	0.00743766	0.871091	1	0.997844	Not_calculated._Throws_an_error_when_p-value_is_infinite_or_NA._NEED_FIXING
cg11207507	rs17072638	13	80936814	A	T	0.0512263	147.429	0.0512262	0.0936312	0.965295	imputed	1439	-21695	-	13	80915118	II	SPRY2	NM_005842	TSS200	Island	high-CpG:79812985-79813621	NA	NA	13:79812882-79813760	13:80914479-80915747	Promoter_Associated	NA	-0.00841618	0.00743766	0.871091	1	0.997844	Not_calculated._Throws_an_error_when_p-value_is_infinite_or_NA._NEED_FIXING
cg11207507	rs11842853	13	80937859	C	T	0.0515946	148.489	0.0515945	0.0496936	0.964958	imputed	1439	-22740	-	13	80915118	II	SPRY2	NM_005842	TSS200	Island	high-CpG:79812985-79813621	NA	NA	13:79812882-79813760	13:80914479-80915747	Promoter_Associated	NA	-0.00841618	0.00743766	0.871091	1	0.997844	Not_calculated._Throws_an_error_when_p-value_is_infinite_or_NA._NEED_FIXING
cg11207507	rs11840710	13	80939313	A	G	0.0516148	148.547	0.0516147	0.0496936	0.964402	imputed	1439	-24194	-	13	80915118	II	SPRY2	NM_005842	TSS200	Island	high-CpG:79812985-79813621	NA	NA	13:79812882-79813760	13:80914479-80915747	Promoter_Associated	NA	-0.00841618	0.00743766	0.871091	1	0.997844	Not_calculated._Throws_an_error_when_p-value_is_infinite_or_NA._NEED_FIXING
cg11207507	rs11840723	13	80939483	A	G	0.0516172	148.554	0.0516171	0.0496936	0.96437	imputed	1439	-24364	-	13	80915118	II	SPRY2	NM_005842	TSS200	Island	high-CpG:79812985-79813621	NA	NA	13:79812882-79813760	13:80914479-80915747	Promoter_Associated	NA	-0.00841618	0.00743766	0.871091	1	0.997844	Not_calculated._Throws_an_error_when_p-value_is_infinite_or_NA._NEED_FIXING
cg11207507	rs74696409	13	80940013	G	A	0.0512777	147.577	0.0512776	0.0936312	0.963911	imputed	1439	-24894	-	13	80915118	II	SPRY2	NM_005842	TSS200	Island	high-CpG:79812985-79813621	NA	NA	13:79812882-79813760	13:80914479-80915747	Promoter_Associated	NA	-0.00841618	0.00743766	0.871091	1	0.997844	Not_calculated._Throws_an_error_when_p-value_is_infinite_or_NA._NEED_FIXING
cg11207507	rs74101724	13	80941753	T	A	0.0519274	149.447	0.0519274	0.0510152	0.960254	imputed	1439	-26634	-	13	80915118	II	SPRY2	NM_005842	TSS200	Island	high-CpG:79812985-79813621	NA	NA	13:79812882-79813760	13:80914479-80915747	Promoter_Associated	NA	-0.00654392	0.00511567	0.899585	1	0.997844	Not_calculated._Throws_an_error_when_p-value_is_infinite_or_NA._NEED_FIXING
cg11207507	rs9593442	13	80942471	A	G	0.254575	732.667	0.254574	0.728175	0.985072	imputed	1439	-27352	-	13	80915118	II	SPRY2	NM_005842	TSS200	Island	high-CpG:79812985-79813621	NA	NA	13:79812882-79813760	13:80914479-80915747	Promoter_Associated	NA	-0.00491425	0.00480706	0.84668	1	0.997844	Not_calculated._Throws_an_error_when_p-value_is_infinite_or_NA._NEED_FIXING
cg11207507	rs9601361:80943505:C:A	13	80943505	C	A	0.254455	732.321	0.254455	0.728175	0.984942	imputed	1439	-28386	-	13	80915118	II	SPRY2	NM_005842	TSS200	Island	high-CpG:79812985-79813621	NA	NA	13:79812882-79813760	13:80914479-80915747	Promoter_Associated	NA	-0.00491425	0.00480706	0.84668	1	0.997844	Not_calculated._Throws_an_error_when_p-value_is_infinite_or_NA._NEED_FIXING
cg11207507	rs12870821	13	80944075	C	T	0.253934	730.822	0.253934	0.676078	0.985354	imputed	1439	-28956	-	13	80915118	II	SPRY2	NM_005842	TSS200	Island	high-CpG:79812985-79813621	NA	NA	13:79812882-79813760	13:80914479-80915747	Promoter_Associated	NA	-0.00268722	0.00195164	0.915729	1	0.997844	Not_calculated._Throws_an_error_when_p-value_is_infinite_or_NA._NEED_FIXING
cg11207507	rs74101726	13	80949551	A	G	0.0519528	149.52	0.0519528	0.0510152	0.963336	imputed	1439	-34432	-	13	80915118	II	SPRY2	NM_005842	TSS200	Island	high-CpG:79812985-79813621	NA	NA	13:79812882-79813760	13:80914479-80915747	Promoter_Associated	NA	0.00331728	0.00205647	0.946638	1	0.997844	Not_calculated._Throws_an_error_when_p-value_is_infinite_or_NA._NEED_FIXING
cg11207507	rs77082652:80951757:C:A	13	80951757	C	A	0.0501776	144.411	0.0501776	0.390746	0.983373	imputed	1439	-36638	-	13	80915118	II	SPRY2	NM_005842	TSS200	Island	high-CpG:79812985-79813621	NA	NA	13:79812882-79813760	13:80914479-80915747	Promoter_Associated	NA	0.0105018	0.0106563	0.83781	1	0.997844	Not_calculated._Throws_an_error_when_p-value_is_infinite_or_NA._NEED_FIXING
cg11207507	rs1215920	13	80957828	A	G	0.299741	862.655	0.700257	0.413838	0.987177	imputed	1439	-42709	-	13	80915118	II	SPRY2	NM_005842	TSS200	Island	high-CpG:79812985-79813621	NA	NA	13:79812882-79813760	13:80914479-80915747	Promoter_Associated	NA	-0.00470666	0.00465724	0.843899	1	0.997844	Not_calculated._Throws_an_error_when_p-value_is_infinite_or_NA._NEED_FIXING
cg11207507	rs693839	13	80958288	C	T	0.301234	866.951	0.698764	0.531128	0.982404	imputed	1439	-43169	-	13	80915118	II	SPRY2	NM_005842	TSS200	Island	high-CpG:79812985-79813621	NA	NA	13:79812882-79813760	13:80914479-80915747	Promoter_Associated	NA	-0.0029472	0.00227837	0.902091	1	0.997844	Not_calculated._Throws_an_error_when_p-value_is_infinite_or_NA._NEED_FIXING
cg11207507	rs534870	13	80959207	G	A	0.299776	862.755	0.700223	0.413838	0.988502	genotyped	1439	-44088	-	13	80915118	II	SPRY2	NM_005842	TSS200	Island	high-CpG:79812985-79813621	NA	NA	13:79812882-79813760	13:80914479-80915747	Promoter_Associated	NA	-0.00503425	0.00521073	0.833011	1	0.997844	Not_calculated._Throws_an_error_when_p-value_is_infinite_or_NA._NEED_FIXING
cg11207507	rs566052	13	80960336	G	T	0.303003	872.043	0.696997	0.49255	0.983155	imputed	1439	-45217	-	13	80915118	II	SPRY2	NM_005842	TSS200	Island	high-CpG:79812985-79813621	NA	NA	13:79812882-79813760	13:80914479-80915747	Promoter_Associated	NA	-0.00372092	0.00321267	0.876609	1	0.997844	Not_calculated._Throws_an_error_when_p-value_is_infinite_or_NA._NEED_FIXING
cg11207507	rs17072663	13	80962453	A	G	0.0503475	144.9	0.0503475	0.166115	0.988946	imputed	1439	-47334	-	13	80915118	II	SPRY2	NM_005842	TSS200	Island	high-CpG:79812985-79813621	NA	NA	13:79812882-79813760	13:80914479-80915747	Promoter_Associated	NA	0.0105018	0.0106563	0.83781	1	0.997844	Not_calculated._Throws_an_error_when_p-value_is_infinite_or_NA._NEED_FIXING
cg11207507	rs73561105	13	80964552	A	G	0.0503204	144.822	0.0503204	0.160871	0.990051	imputed	1439	-49433	-	13	80915118	II	SPRY2	NM_005842	TSS200	Island	high-CpG:79812985-79813621	NA	NA	13:79812882-79813760	13:80914479-80915747	Promoter_Associated	NA	0.0105018	0.0106563	0.83781	1	0.997844	Not_calculated._Throws_an_error_when_p-value_is_infinite_or_NA._NEED_FIXING
cg11207507	rs496332	13	80966147	T	C	0.299054	860.677	0.700945	0.529263	0.989278	imputed	1439	-51028	-	13	80915118	II	SPRY2	NM_005842	TSS200	Island	high-CpG:79812985-79813621	NA	NA	13:79812882-79813760	13:80914479-80915747	Promoter_Associated	NA	-0.00459465	0.00449964	0.8464	1	0.997844	Not_calculated._Throws_an_error_when_p-value_is_infinite_or_NA._NEED_FIXING
cg11207507	rs61966493	13	80983356	A	G	0.0660208	190.008	0.0660205	0.667311	0.915145	imputed	1439	-68237	-	13	80915118	II	SPRY2	NM_005842	TSS200	Island	high-CpG:79812985-79813621	NA	NA	13:79812882-79813760	13:80914479-80915747	Promoter_Associated	NA	-0.00480911	0.00341406	0.920526	1	0.997844	Not_calculated._Throws_an_error_when_p-value_is_infinite_or_NA._NEED_FIXING
cg11207507	rs9574643	13	80994735	A	G	0.326079	938.455	0.67392	0.186376	0.989278	imputed	1439	-79616	-	13	80915118	II	SPRY2	NM_005842	TSS200	Island	high-CpG:79812985-79813621	NA	NA	13:79812882-79813760	13:80914479-80915747	Promoter_Associated	NA	0.00442965	0.00427919	0.849703	1	0.997844	Not_calculated._Throws_an_error_when_p-value_is_infinite_or_NA._NEED_FIXING
cg11207507	rs9545426	13	81005893	C	T	0.329634	948.687	0.329633	0.209825	0.99213	imputed	1439	-90774	-	13	80915118	II	SPRY2	NM_005842	TSS200	Island	high-CpG:79812985-79813621	NA	NA	13:79812882-79813760	13:80914479-80915747	Promoter_Associated	NA	-0.00449924	0.0044016	0.846653	1	0.997844	Not_calculated._Throws_an_error_when_p-value_is_infinite_or_NA._NEED_FIXING
cg11207507	rs35161681:81008263:GA:G	13	81008263	GA	G	0.334255	961.986	0.334254	0.154817	0.977162	imputed	1439	-93144	-	13	80915118	II	SPRY2	NM_005842	TSS200	Island	high-CpG:79812985-79813621	NA	NA	13:79812882-79813760	13:80914479-80915747	Promoter_Associated	NA	-0.00366656	0.00315817	0.877174	1	0.997844	Not_calculated._Throws_an_error_when_p-value_is_infinite_or_NA._NEED_FIXING
cg11207507	rs9531061	13	81022867	A	C	0.372885	1073.16	0.627114	0.0805057	0.990455	imputed	1439	-107748	-	13	80915118	II	SPRY2	NM_005842	TSS200	Island	high-CpG:79812985-79813621	NA	NA	13:79812882-79813760	13:80914479-80915747	Promoter_Associated	NA	0.000716741	0.000366191	0.974843	1	0.997844	Not_calculated._Throws_an_error_when_p-value_is_infinite_or_NA._NEED_FIXING
cg11207507	rs61966535	13	81023585	A	G	0.0668677	192.445	0.0668677	0.673283	0.966066	imputed	1439	-108466	-	13	80915118	II	SPRY2	NM_005842	TSS200	Island	high-CpG:79812985-79813621	NA	NA	13:79812882-79813760	13:80914479-80915747	Promoter_Associated	NA	0.00508737	0.0035877	0.921905	1	0.997844	Not_calculated._Throws_an_error_when_p-value_is_infinite_or_NA._NEED_FIXING
cg11207507	rs7338109	13	81023704	C	T	0.373464	1074.83	0.626536	0.0712763	0.990459	imputed	1439	-108585	-	13	80915118	II	SPRY2	NM_005842	TSS200	Island	high-CpG:79812985-79813621	NA	NA	13:79812882-79813760	13:80914479-80915747	Promoter_Associated	NA	0.000716741	0.000366191	0.974843	1	0.997844	Not_calculated._Throws_an_error_when_p-value_is_infinite_or_NA._NEED_FIXING
cg11207507	rs9601387	13	81029360	C	A	0.374429	1077.61	0.625569	0.055605	0.988815	imputed	1439	-114241	-	13	80915118	II	SPRY2	NM_005842	TSS200	Island	high-CpG:79812985-79813621	NA	NA	13:79812882-79813760	13:80914479-80915747	Promoter_Associated	NA	0.00412966	0.00387041	0.85701	1	0.997844	Not_calculated._Throws_an_error_when_p-value_is_infinite_or_NA._NEED_FIXING
cg11207507	rs1930348	13	81037252	T	C	0.366931	1056.03	0.36693	0.173088	0.994361	imputed	1439	-122133	-	13	80915118	II	SPRY2	NM_005842	TSS200	Island	high-CpG:79812985-79813621	NA	NA	13:79812882-79813760	13:80914479-80915747	Promoter_Associated	NA	-0.0022777	0.00162476	0.919523	1	0.997844	Not_calculated._Throws_an_error_when_p-value_is_infinite_or_NA._NEED_FIXING
cg11207507	rs9574656	13	81037513	G	A	0.367011	1056.26	0.632989	0.172969	0.994145	imputed	1439	-122394	-	13	80915118	II	SPRY2	NM_005842	TSS200	Island	high-CpG:79812985-79813621	NA	NA	13:79812882-79813760	13:80914479-80915747	Promoter_Associated	NA	0.00213466	0.00148527	0.924672	1	0.997844	Not_calculated._Throws_an_error_when_p-value_is_infinite_or_NA._NEED_FIXING
cg11207507	rs7982223	13	81039735	C	T	0.367048	1056.36	0.63295	0.172969	0.994784	imputed	1439	-124616	-	13	80915118	II	SPRY2	NM_005842	TSS200	Island	high-CpG:79812985-79813621	NA	NA	13:79812882-79813760	13:80914479-80915747	Promoter_Associated	NA	0.00213466	0.00148527	0.924672	1	0.997844	Not_calculated._Throws_an_error_when_p-value_is_infinite_or_NA._NEED_FIXING
cg11207507	rs7350644	13	81039881	A	T	0.366957	1056.1	0.366957	0.173088	0.995101	imputed	1439	-124762	-	13	80915118	II	SPRY2	NM_005842	TSS200	Island	high-CpG:79812985-79813621	NA	NA	13:79812882-79813760	13:80914479-80915747	Promoter_Associated	NA	-0.0022777	0.00162476	0.919523	1	0.997844	Not_calculated._Throws_an_error_when_p-value_is_infinite_or_NA._NEED_FIXING
cg11207507	rs7983095	13	81040041	G	C	0.367043	1056.35	0.632955	0.172969	0.994867	imputed	1439	-124922	-	13	80915118	II	SPRY2	NM_005842	TSS200	Island	high-CpG:79812985-79813621	NA	NA	13:79812882-79813760	13:80914479-80915747	Promoter_Associated	NA	0.00213466	0.00148527	0.924672	1	0.997844	Not_calculated._Throws_an_error_when_p-value_is_infinite_or_NA._NEED_FIXING
cg11207507	rs12584846	13	81040240	A	G	0.366959	1056.11	0.366958	0.173088	0.995148	imputed	1439	-125121	-	13	80915118	II	SPRY2	NM_005842	TSS200	Island	high-CpG:79812985-79813621	NA	NA	13:79812882-79813760	13:80914479-80915747	Promoter_Associated	NA	-0.0022777	0.00162476	0.919523	1	0.997844	Not_calculated._Throws_an_error_when_p-value_is_infinite_or_NA._NEED_FIXING
cg11207507	rs5805092	13	81040470	AG	A	0.367046	1056.36	0.632953	0.172969	0.994919	imputed	1439	-125351	-	13	80915118	II	SPRY2	NM_005842	TSS200	Island	high-CpG:79812985-79813621	NA	NA	13:79812882-79813760	13:80914479-80915747	Promoter_Associated	NA	0.00213466	0.00148527	0.924672	1	0.997844	Not_calculated._Throws_an_error_when_p-value_is_infinite_or_NA._NEED_FIXING
cg11207507	rs9318688	13	81040813	G	A	0.367055	1056.38	0.632943	0.172969	0.994923	imputed	1439	-125694	-	13	80915118	II	SPRY2	NM_005842	TSS200	Island	high-CpG:79812985-79813621	NA	NA	13:79812882-79813760	13:80914479-80915747	Promoter_Associated	NA	0.00213466	0.00148527	0.924672	1	0.997844	Not_calculated._Throws_an_error_when_p-value_is_infinite_or_NA._NEED_FIXING
cg11207507	rs9574658	13	81044317	G	C	0.236534	680.745	0.236533	0.714618	0.968297	imputed	1439	-129198	-	13	80915118	II	SPRY2	NM_005842	TSS200	Island	high-CpG:79812985-79813621	NA	NA	13:79812882-79813760	13:80914479-80915747	Promoter_Associated	NA	0.00303435	0.00223087	0.913111	1	0.997844	Not_calculated._Throws_an_error_when_p-value_is_infinite_or_NA._NEED_FIXING
cg11207507	rs2329161	13	81044692	C	T	0.36729	1057.06	0.632709	0.192207	0.995892	imputed	1439	-129573	-	13	80915118	II	SPRY2	NM_005842	TSS200	Island	high-CpG:79812985-79813621	NA	NA	13:79812882-79813760	13:80914479-80915747	Promoter_Associated	NA	0.00204495	0.0014023	0.927618	1	0.997844	Not_calculated._Throws_an_error_when_p-value_is_infinite_or_NA._NEED_FIXING
cg11207507	rs944751	13	81046765	T	C	0.366928	1056.02	0.366928	0.173088	0.996183	imputed	1439	-131646	-	13	80915118	II	SPRY2	NM_005842	TSS200	Island	high-CpG:79812985-79813621	NA	NA	13:79812882-79813760	13:80914479-80915747	Promoter_Associated	NA	-0.00204495	0.0014023	0.927618	1	0.997844	Not_calculated._Throws_an_error_when_p-value_is_infinite_or_NA._NEED_FIXING
cg11207507	rs9545436	13	81048898	T	C	0.367015	1056.27	0.632985	0.211621	0.998594	imputed	1439	-133779	-	13	80915118	II	SPRY2	NM_005842	TSS200	Island	high-CpG:79812985-79813621	NA	NA	13:79812882-79813760	13:80914479-80915747	Promoter_Associated	NA	0.00354083	0.00308449	0.874505	1	0.997844	Not_calculated._Throws_an_error_when_p-value_is_infinite_or_NA._NEED_FIXING
cg11207507	rs2876757	13	81050022	T	C	0.366623	1055.14	0.633377	0.232843	0.99843	imputed	1439	-134903	-	13	80915118	II	SPRY2	NM_005842	TSS200	Island	high-CpG:79812985-79813621	NA	NA	13:79812882-79813760	13:80914479-80915747	Promoter_Associated	NA	0.00354083	0.00308449	0.874505	1	0.997844	Not_calculated._Throws_an_error_when_p-value_is_infinite_or_NA._NEED_FIXING
cg11207507	rs7996611	13	81051090	G	T	0.367013	1056.26	0.632987	0.211621	0.998783	imputed	1439	-135971	-	13	80915118	II	SPRY2	NM_005842	TSS200	Island	high-CpG:79812985-79813621	NA	NA	13:79812882-79813760	13:80914479-80915747	Promoter_Associated	NA	0.00354083	0.00308449	0.874505	1	0.997844	Not_calculated._Throws_an_error_when_p-value_is_infinite_or_NA._NEED_FIXING
cg11207507	rs9545437	13	81051179	G	C	0.367012	1056.26	0.632988	0.211621	0.998784	imputed	1439	-136060	-	13	80915118	II	SPRY2	NM_005842	TSS200	Island	high-CpG:79812985-79813621	NA	NA	13:79812882-79813760	13:80914479-80915747	Promoter_Associated	NA	0.00354083	0.00308449	0.874505	1	0.997844	Not_calculated._Throws_an_error_when_p-value_is_infinite_or_NA._NEED_FIXING
cg11207507	rs57090768:81052850:A:G	13	81052850	A	G	0.366647	1055.21	0.366647	0.173429	0.998889	imputed	1439	-137731	-	13	80915118	II	SPRY2	NM_005842	TSS200	Island	high-CpG:79812985-79813621	NA	NA	13:79812882-79813760	13:80914479-80915747	Promoter_Associated	NA	-0.00354083	0.00308449	0.874505	1	0.997844	Not_calculated._Throws_an_error_when_p-value_is_infinite_or_NA._NEED_FIXING
cg11207507	rs9285317	13	81053352	G	A	0.36701	1056.25	0.63299	0.211621	0.998837	imputed	1439	-138233	-	13	80915118	II	SPRY2	NM_005842	TSS200	Island	high-CpG:79812985-79813621	NA	NA	13:79812882-79813760	13:80914479-80915747	Promoter_Associated	NA	0.00354083	0.00308449	0.874505	1	0.997844	Not_calculated._Throws_an_error_when_p-value_is_infinite_or_NA._NEED_FIXING
cg11207507	rs9318690	13	81053778	G	C	0.366983	1056.18	0.633017	0.211621	0.99868	imputed	1439	-138659	-	13	80915118	II	SPRY2	NM_005842	TSS200	Island	high-CpG:79812985-79813621	NA	NA	13:79812882-79813760	13:80914479-80915747	Promoter_Associated	NA	0.00354083	0.00308449	0.874505	1	0.997844	Not_calculated._Throws_an_error_when_p-value_is_infinite_or_NA._NEED_FIXING
cg11207507	rs1930343	13	81054504	A	G	0.367012	1056.26	0.632988	0.211621	0.99887	imputed	1439	-139385	-	13	80915118	II	SPRY2	NM_005842	TSS200	Island	high-CpG:79812985-79813621	NA	NA	13:79812882-79813760	13:80914479-80915747	Promoter_Associated	NA	0.00354083	0.00308449	0.874505	1	0.997844	Not_calculated._Throws_an_error_when_p-value_is_infinite_or_NA._NEED_FIXING
cg11207507	rs1930342	13	81055574	C	A	0.366648	1055.21	0.366648	0.173429	0.998932	imputed	1439	-140455	-	13	80915118	II	SPRY2	NM_005842	TSS200	Island	high-CpG:79812985-79813621	NA	NA	13:79812882-79813760	13:80914479-80915747	Promoter_Associated	NA	-0.00354083	0.00308449	0.874505	1	0.997844	Not_calculated._Throws_an_error_when_p-value_is_infinite_or_NA._NEED_FIXING
cg11207507	rs4884160	13	81057233	C	T	0.366791	1055.62	0.366791	0.211621	0.998238	imputed	1439	-142114	-	13	80915118	II	SPRY2	NM_005842	TSS200	Island	high-CpG:79812985-79813621	NA	NA	13:79812882-79813760	13:80914479-80915747	Promoter_Associated	NA	-0.00296818	0.00237517	0.89429	1	0.997844	Not_calculated._Throws_an_error_when_p-value_is_infinite_or_NA._NEED_FIXING
cg11207507	rs9545440	13	81057512	C	T	0.366791	1055.62	0.36679	0.211621	0.998231	imputed	1439	-142393	-	13	80915118	II	SPRY2	NM_005842	TSS200	Island	high-CpG:79812985-79813621	NA	NA	13:79812882-79813760	13:80914479-80915747	Promoter_Associated	NA	-0.00296818	0.00237517	0.89429	1	0.997844	Not_calculated._Throws_an_error_when_p-value_is_infinite_or_NA._NEED_FIXING
cg11207507	rs12876514	13	81058151	G	A	0.366794	1055.63	0.366794	0.211621	0.998235	imputed	1439	-143032	-	13	80915118	II	SPRY2	NM_005842	TSS200	Island	high-CpG:79812985-79813621	NA	NA	13:79812882-79813760	13:80914479-80915747	Promoter_Associated	NA	-0.00296818	0.00237517	0.89429	1	0.997844	Not_calculated._Throws_an_error_when_p-value_is_infinite_or_NA._NEED_FIXING
cg11207507	rs7997361	13	81060103	C	T	0.366792	1055.63	0.366792	0.211621	0.998249	genotyped	1439	-144984	-	13	80915118	II	SPRY2	NM_005842	TSS200	Island	high-CpG:79812985-79813621	NA	NA	13:79812882-79813760	13:80914479-80915747	Promoter_Associated	NA	-0.00296818	0.00237517	0.89429	1	0.997844	Not_calculated._Throws_an_error_when_p-value_is_infinite_or_NA._NEED_FIXING
cg11207507	rs9645965	13	81063995	T	C	0.366839	1055.76	0.366839	0.211621	0.998183	imputed	1439	-148876	-	13	80915118	II	SPRY2	NM_005842	TSS200	Island	high-CpG:79812985-79813621	NA	NA	13:79812882-79813760	13:80914479-80915747	Promoter_Associated	NA	-0.00296818	0.00237517	0.89429	1	0.997844	Not_calculated._Throws_an_error_when_p-value_is_infinite_or_NA._NEED_FIXING
cg11207507	rs9646085	13	81064534	G	A	0.366649	1055.22	0.366649	0.211621	0.997541	imputed	1439	-149415	-	13	80915118	II	SPRY2	NM_005842	TSS200	Island	high-CpG:79812985-79813621	NA	NA	13:79812882-79813760	13:80914479-80915747	Promoter_Associated	NA	-0.00296818	0.00237517	0.89429	1	0.997844	Not_calculated._Throws_an_error_when_p-value_is_infinite_or_NA._NEED_FIXING
cg11207507	rs12867241	13	81065127	G	A	0.366789	1055.62	0.366789	0.211621	0.998187	imputed	1439	-150008	-	13	80915118	II	SPRY2	NM_005842	TSS200	Island	high-CpG:79812985-79813621	NA	NA	13:79812882-79813760	13:80914479-80915747	Promoter_Associated	NA	-0.00296818	0.00237517	0.89429	1	0.997844	Not_calculated._Throws_an_error_when_p-value_is_infinite_or_NA._NEED_FIXING
cg11207507	rs1930333	13	81066539	A	G	0.237453	683.39	0.237451	0.610238	0.973417	imputed	1439	-151420	-	13	80915118	II	SPRY2	NM_005842	TSS200	Island	high-CpG:79812985-79813621	NA	NA	13:79812882-79813760	13:80914479-80915747	Promoter_Associated	NA	0.00341935	0.00264938	0.901583	1	0.997844	Not_calculated._Throws_an_error_when_p-value_is_infinite_or_NA._NEED_FIXING
cg11207507	rs6563169	13	81069276	T	G	0.366802	1055.66	0.366802	0.211621	0.998111	imputed	1439	-154157	-	13	80915118	II	SPRY2	NM_005842	TSS200	Island	high-CpG:79812985-79813621	NA	NA	13:79812882-79813760	13:80914479-80915747	Promoter_Associated	NA	-0.00296818	0.00237517	0.89429	1	0.997844	Not_calculated._Throws_an_error_when_p-value_is_infinite_or_NA._NEED_FIXING
cg11207507	rs7988182	13	81070863	A	C	0.366796	1055.64	0.366796	0.211621	0.998167	imputed	1439	-155744	-	13	80915118	II	SPRY2	NM_005842	TSS200	Island	high-CpG:79812985-79813621	NA	NA	13:79812882-79813760	13:80914479-80915747	Promoter_Associated	NA	-0.00296818	0.00237517	0.89429	1	0.997844	Not_calculated._Throws_an_error_when_p-value_is_infinite_or_NA._NEED_FIXING
cg11207507	rs1930327	13	81075702	C	T	0.366813	1055.69	0.366813	0.211621	0.997978	imputed	1439	-160583	-	13	80915118	II	SPRY2	NM_005842	TSS200	Island	high-CpG:79812985-79813621	NA	NA	13:79812882-79813760	13:80914479-80915747	Promoter_Associated	NA	-0.00296818	0.00237517	0.89429	1	0.997844	Not_calculated._Throws_an_error_when_p-value_is_infinite_or_NA._NEED_FIXING
cg11207507	rs148518739:81075865:GAA:GA	13	81075865	GAA	GA	0.395504	1138.26	0.604493	0.225636	0.943219	imputed	1439	-160746	-	13	80915118	II	SPRY2	NM_005842	TSS200	Island	high-CpG:79812985-79813621	NA	NA	13:79812882-79813760	13:80914479-80915747	Promoter_Associated	NA	0.00321628	0.00262734	0.889554	1	0.997844	Not_calculated._Throws_an_error_when_p-value_is_infinite_or_NA._NEED_FIXING
cg11207507	rs4885727	13	81076990	C	T	0.366818	1055.7	0.366817	0.211621	0.99787	imputed	1439	-161871	-	13	80915118	II	SPRY2	NM_005842	TSS200	Island	high-CpG:79812985-79813621	NA	NA	13:79812882-79813760	13:80914479-80915747	Promoter_Associated	NA	-0.00296818	0.00237517	0.89429	1	0.997844	Not_calculated._Throws_an_error_when_p-value_is_infinite_or_NA._NEED_FIXING
cg11207507	rs9545447	13	81078769	G	C	0.366805	1055.66	0.366805	0.211621	0.997746	imputed	1439	-163650	-	13	80915118	II	SPRY2	NM_005842	TSS200	Island	high-CpG:79812985-79813621	NA	NA	13:79812882-79813760	13:80914479-80915747	Promoter_Associated	NA	-0.00296818	0.00237517	0.89429	1	0.997844	Not_calculated._Throws_an_error_when_p-value_is_infinite_or_NA._NEED_FIXING
cg11207507	rs11619410	13	81079971	G	A	0.0621195	178.78	0.0621196	0.488342	0.971179	imputed	1439	-164852	-	13	80915118	II	SPRY2	NM_005842	TSS200	Island	high-CpG:79812985-79813621	NA	NA	13:79812882-79813760	13:80914479-80915747	Promoter_Associated	NA	-0.00480552	0.00333699	0.925077	1	0.997844	Not_calculated._Throws_an_error_when_p-value_is_infinite_or_NA._NEED_FIXING
cg11207507	rs1930341	13	81084597	G	C	0.366865	1055.84	0.366864	0.211621	0.997142	imputed	1439	-169478	-	13	80915118	II	SPRY2	NM_005842	TSS200	Island	high-CpG:79812985-79813621	NA	NA	13:79812882-79813760	13:80914479-80915747	Promoter_Associated	NA	-0.00296818	0.00237517	0.89429	1	0.997844	Not_calculated._Throws_an_error_when_p-value_is_infinite_or_NA._NEED_FIXING
cg11207507	rs9545450	13	81087366	T	C	0.3669	1055.94	0.3669	0.211621	0.99606	imputed	1439	-172247	-	13	80915118	II	SPRY2	NM_005842	TSS200	Island	high-CpG:79812985-79813621	NA	NA	13:79812882-79813760	13:80914479-80915747	Promoter_Associated	NA	-0.00313012	0.00256769	0.888586	1	0.997844	Not_calculated._Throws_an_error_when_p-value_is_infinite_or_NA._NEED_FIXING
cg11207507	rs4884161	13	81089506	A	G	0.366886	1055.9	0.366886	0.211621	0.995006	imputed	1439	-174387	-	13	80915118	II	SPRY2	NM_005842	TSS200	Island	high-CpG:79812985-79813621	NA	NA	13:79812882-79813760	13:80914479-80915747	Promoter_Associated	NA	-0.00364533	0.00323069	0.870413	1	0.997844	Not_calculated._Throws_an_error_when_p-value_is_infinite_or_NA._NEED_FIXING
cg11207507	rs35909715	13	81090964	GTTC	G	0.355209	1022.29	0.355208	0.565114	0.99296	imputed	1439	-175845	-	13	80915118	II	SPRY2	NM_005842	TSS200	Island	high-CpG:79812985-79813621	NA	NA	13:79812882-79813760	13:80914479-80915747	Promoter_Associated	NA	-0.00419274	0.00402619	0.851147	1	0.997844	Not_calculated._Throws_an_error_when_p-value_is_infinite_or_NA._NEED_FIXING
cg11207507	rs9531074	13	81096726	A	G	0.358031	1030.41	0.35803	0.60549	0.988481	imputed	1439	-181607	-	13	80915118	II	SPRY2	NM_005842	TSS200	Island	high-CpG:79812985-79813621	NA	NA	13:79812882-79813760	13:80914479-80915747	Promoter_Associated	NA	-0.00434773	0.0042692	0.845755	1	0.997844	Not_calculated._Throws_an_error_when_p-value_is_infinite_or_NA._NEED_FIXING
cg11207507	rs9565581	13	81098500	A	C	0.35539	1022.81	0.644609	0.645137	0.991214	imputed	1439	-183381	-	13	80915118	II	SPRY2	NM_005842	TSS200	Island	high-CpG:79812985-79813621	NA	NA	13:79812882-79813760	13:80914479-80915747	Promoter_Associated	NA	0.00419274	0.00402619	0.851147	1	0.997844	Not_calculated._Throws_an_error_when_p-value_is_infinite_or_NA._NEED_FIXING
cg11207507	rs9574668	13	81098874	G	T	0.355179	1022.21	0.644821	0.565114	0.992643	imputed	1439	-183755	-	13	80915118	II	SPRY2	NM_005842	TSS200	Island	high-CpG:79812985-79813621	NA	NA	13:79812882-79813760	13:80914479-80915747	Promoter_Associated	NA	0.00419274	0.00402619	0.851147	1	0.997844	Not_calculated._Throws_an_error_when_p-value_is_infinite_or_NA._NEED_FIXING
cg11207507	rs9545459	13	81103218	C	G	0.355225	1022.34	0.355224	0.564867	0.992455	imputed	1439	-188099	-	13	80915118	II	SPRY2	NM_005842	TSS200	Island	high-CpG:79812985-79813621	NA	NA	13:79812882-79813760	13:80914479-80915747	Promoter_Associated	NA	-0.00334823	0.00283703	0.881037	1	0.997844	Not_calculated._Throws_an_error_when_p-value_is_infinite_or_NA._NEED_FIXING
cg11207507	rs68177066	13	81104260	T	C	0.355621	1023.48	0.35562	0.564839	0.99155	imputed	1439	-189141	-	13	80915118	II	SPRY2	NM_005842	TSS200	Island	high-CpG:79812985-79813621	NA	NA	13:79812882-79813760	13:80914479-80915747	Promoter_Associated	NA	-0.00318046	0.00262718	0.886975	1	0.997844	Not_calculated._Throws_an_error_when_p-value_is_infinite_or_NA._NEED_FIXING
cg11207507	rs4884163	13	81109318	T	C	0.471686	1357.51	0.471676	0.791345	0.819965	imputed	1439	-194199	-	13	80915118	II	SPRY2	NM_005842	TSS200	Island	high-CpG:79812985-79813621	NA	NA	13:79812882-79813760	13:80914479-80915747	Promoter_Associated	NA	0.0019285	0.00121215	0.944193	1	0.997844	Not_calculated._Throws_an_error_when_p-value_is_infinite_or_NA._NEED_FIXING
cg11207507	rs1857574	13	81110737	A	G	0.35521	1022.29	0.35521	0.564867	0.992414	imputed	1439	-195618	-	13	80915118	II	SPRY2	NM_005842	TSS200	Island	high-CpG:79812985-79813621	NA	NA	13:79812882-79813760	13:80914479-80915747	Promoter_Associated	NA	-0.00334823	0.00283703	0.881037	1	0.997844	Not_calculated._Throws_an_error_when_p-value_is_infinite_or_NA._NEED_FIXING
cg11207507	rs9545463	13	81113803	A	G	0.355173	1022.19	0.355173	0.565114	0.992271	imputed	1439	-198684	-	13	80915118	II	SPRY2	NM_005842	TSS200	Island	high-CpG:79812985-79813621	NA	NA	13:79812882-79813760	13:80914479-80915747	Promoter_Associated	NA	-0.00334823	0.00283703	0.881037	1	0.997844	Not_calculated._Throws_an_error_when_p-value_is_infinite_or_NA._NEED_FIXING
cg11207507	rs4885730	13	81115226	C	T	0.355053	1021.84	0.355052	0.565114	0.992449	imputed	1439	-200107	-	13	80915118	II	SPRY2	NM_005842	TSS200	Island	high-CpG:79812985-79813621	NA	NA	13:79812882-79813760	13:80914479-80915747	Promoter_Associated	NA	-0.00334823	0.00283703	0.881037	1	0.997844	Not_calculated._Throws_an_error_when_p-value_is_infinite_or_NA._NEED_FIXING
cg11207507	rs2329166	13	81115844	C	G	0.355142	1022.1	0.355142	0.565114	0.992159	imputed	1439	-200725	-	13	80915118	II	SPRY2	NM_005842	TSS200	Island	high-CpG:79812985-79813621	NA	NA	13:79812882-79813760	13:80914479-80915747	Promoter_Associated	NA	-0.00334823	0.00283703	0.881037	1	0.997844	Not_calculated._Throws_an_error_when_p-value_is_infinite_or_NA._NEED_FIXING
cg11207507	rs7995345	13	81116032	T	G	0.355158	1022.14	0.355157	0.565114	0.992221	imputed	1439	-200913	-	13	80915118	II	SPRY2	NM_005842	TSS200	Island	high-CpG:79812985-79813621	NA	NA	13:79812882-79813760	13:80914479-80915747	Promoter_Associated	NA	-0.00334823	0.00283703	0.881037	1	0.997844	Not_calculated._Throws_an_error_when_p-value_is_infinite_or_NA._NEED_FIXING
cg11207507	rs2211558	13	81116227	G	A	0.355143	1022.1	0.355143	0.565114	0.992161	imputed	1439	-201108	-	13	80915118	II	SPRY2	NM_005842	TSS200	Island	high-CpG:79812985-79813621	NA	NA	13:79812882-79813760	13:80914479-80915747	Promoter_Associated	NA	-0.00334823	0.00283703	0.881037	1	0.997844	Not_calculated._Throws_an_error_when_p-value_is_infinite_or_NA._NEED_FIXING
cg11207507	rs11149167	13	81117825	G	C	0.355095	1021.96	0.355095	0.565114	0.992649	imputed	1439	-202706	-	13	80915118	II	SPRY2	NM_005842	TSS200	Island	high-CpG:79812985-79813621	NA	NA	13:79812882-79813760	13:80914479-80915747	Promoter_Associated	NA	-0.00334823	0.00283703	0.881037	1	0.997844	Not_calculated._Throws_an_error_when_p-value_is_infinite_or_NA._NEED_FIXING
cg11207507	rs9545467	13	81119209	A	G	0.258095	742.797	0.258095	0.536083	0.982817	imputed	1439	-204090	-	13	80915118	II	SPRY2	NM_005842	TSS200	Island	high-CpG:79812985-79813621	NA	NA	13:79812882-79813760	13:80914479-80915747	Promoter_Associated	NA	0.000706724	0.000353224	0.977292	1	0.997844	Not_calculated._Throws_an_error_when_p-value_is_infinite_or_NA._NEED_FIXING
cg11207507	rs7334336	13	81120378	C	T	0.355235	1022.37	0.355235	0.564867	0.991537	imputed	1439	-205259	-	13	80915118	II	SPRY2	NM_005842	TSS200	Island	high-CpG:79812985-79813621	NA	NA	13:79812882-79813760	13:80914479-80915747	Promoter_Associated	NA	-0.00334823	0.00283703	0.881037	1	0.997844	Not_calculated._Throws_an_error_when_p-value_is_infinite_or_NA._NEED_FIXING
cg11207507	rs9545468	13	81122878	G	A	0.355062	1021.87	0.355062	0.565114	0.99261	imputed	1439	-207759	-	13	80915118	II	SPRY2	NM_005842	TSS200	Island	high-CpG:79812985-79813621	NA	NA	13:79812882-79813760	13:80914479-80915747	Promoter_Associated	NA	-0.00334823	0.00283703	0.881037	1	0.997844	Not_calculated._Throws_an_error_when_p-value_is_infinite_or_NA._NEED_FIXING
cg11207507	rs7330316	13	81123201	C	T	0.355012	1021.72	0.355012	0.565114	0.992426	imputed	1439	-208082	-	13	80915118	II	SPRY2	NM_005842	TSS200	Island	high-CpG:79812985-79813621	NA	NA	13:79812882-79813760	13:80914479-80915747	Promoter_Associated	NA	-0.00334823	0.00283703	0.881037	1	0.997844	Not_calculated._Throws_an_error_when_p-value_is_infinite_or_NA._NEED_FIXING
cg11207507	rs1108608	13	81124217	A	T	0.355049	1021.83	0.64495	0.565114	0.992535	imputed	1439	-209098	-	13	80915118	II	SPRY2	NM_005842	TSS200	Island	high-CpG:79812985-79813621	NA	NA	13:79812882-79813760	13:80914479-80915747	Promoter_Associated	NA	0.00334823	0.00283703	0.881037	1	0.997844	Not_calculated._Throws_an_error_when_p-value_is_infinite_or_NA._NEED_FIXING
cg11207507	rs9545469	13	81125084	A	G	0.35501	1021.72	0.35501	0.565114	0.991961	imputed	1439	-209965	-	13	80915118	II	SPRY2	NM_005842	TSS200	Island	high-CpG:79812985-79813621	NA	NA	13:79812882-79813760	13:80914479-80915747	Promoter_Associated	NA	-0.00334823	0.00283703	0.881037	1	0.997844	Not_calculated._Throws_an_error_when_p-value_is_infinite_or_NA._NEED_FIXING
cg11207507	rs6563176	13	81127532	G	A	0.288396	830.004	0.288396	0.198547	0.991718	imputed	1439	-212413	-	13	80915118	II	SPRY2	NM_005842	TSS200	Island	high-CpG:79812985-79813621	NA	NA	13:79812882-79813760	13:80914479-80915747	Promoter_Associated	NA	0.00305304	0.00241035	0.897358	1	0.997844	Not_calculated._Throws_an_error_when_p-value_is_infinite_or_NA._NEED_FIXING
cg11207507	rs4142162	13	81127842	G	A	0.338027	972.842	0.661971	0.316512	0.98576	imputed	1439	-212723	-	13	80915118	II	SPRY2	NM_005842	TSS200	Island	high-CpG:79812985-79813621	NA	NA	13:79812882-79813760	13:80914479-80915747	Promoter_Associated	NA	0.00153472	0.000957073	0.945594	1	0.997844	Not_calculated._Throws_an_error_when_p-value_is_infinite_or_NA._NEED_FIXING
cg11207507	rs7319169	13	81128187	A	G	0.301522	867.78	0.301521	0.189069	0.990609	imputed	1439	-213068	-	13	80915118	II	SPRY2	NM_005842	TSS200	Island	high-CpG:79812985-79813621	NA	NA	13:79812882-79813760	13:80914479-80915747	Promoter_Associated	NA	0.00491629	0.00511468	0.831777	1	0.997844	Not_calculated._Throws_an_error_when_p-value_is_infinite_or_NA._NEED_FIXING
cg11207507	rs118054924	13	81153752	C	T	0.0523736	150.731	0.0523735	0.0510152	0.981318	imputed	1439	-238633	-	13	80915118	II	SPRY2	NM_005842	TSS200	Island	high-CpG:79812985-79813621	NA	NA	13:79812882-79813760	13:80914479-80915747	Promoter_Associated	NA	0.00938211	0.00894593	0.852855	1	0.997844	Not_calculated._Throws_an_error_when_p-value_is_infinite_or_NA._NEED_FIXING
cg11207507	rs4885732	13	81159943	T	G	0.233588	672.266	0.233588	0.55605	0.985473	imputed	1439	-244824	-	13	80915118	II	SPRY2	NM_005842	TSS200	Island	high-CpG:79812985-79813621	NA	NA	13:79812882-79813760	13:80914479-80915747	Promoter_Associated	NA	0.00450067	0.00408761	0.864563	1	0.997844	Not_calculated._Throws_an_error_when_p-value_is_infinite_or_NA._NEED_FIXING
cg06585820	rs9545326	13	80664875	C	A	0.0804517	231.54	0.0804517	0.857276	0.95198	imputed	1439	250248	-	13	80915122	I	SPRY2	NM_005842	TSS200	Island	high-CpG:79812985-79813621	NA	NA	13:79812882-79813760	13:80914479-80915747	Promoter_Associated	NA	0.00677928	0.0070506	0.831854	1	0.997844	Not_calculated._Throws_an_error_when_p-value_is_infinite_or_NA._NEED_FIXING
cg06585820	rs73238902	13	80668455	T	C	0.300624	865.196	0.300623	0.315365	0.977175	imputed	1439	246668	-	13	80915122	I	SPRY2	NM_005842	TSS200	Island	high-CpG:79812985-79813621	NA	NA	13:79812882-79813760	13:80914479-80915747	Promoter_Associated	NA	-0.000705596	0.000381595	0.967776	1	0.997844	Not_calculated._Throws_an_error_when_p-value_is_infinite_or_NA._NEED_FIXING
cg06585820	rs9574566	13	80669887	A	G	0.431741	1242.55	0.568259	0.146784	0.991615	imputed	1439	245236	-	13	80915122	I	SPRY2	NM_005842	TSS200	Island	high-CpG:79812985-79813621	NA	NA	13:79812882-79813760	13:80914479-80915747	Promoter_Associated	NA	0.00194089	0.00147251	0.906262	1	0.997844	Not_calculated._Throws_an_error_when_p-value_is_infinite_or_NA._NEED_FIXING
cg06585820	rs370060274:80672816:G:GAA	13	80672816	G	GAA	0.448743	1291.48	0.551248	0.337559	0.920052	imputed	1439	242307	-	13	80915122	I	SPRY2	NM_005842	TSS200	Island	high-CpG:79812985-79813621	NA	NA	13:79812882-79813760	13:80914479-80915747	Promoter_Associated	NA	-0.00375628	0.00390573	0.831909	1	0.997844	Not_calculated._Throws_an_error_when_p-value_is_infinite_or_NA._NEED_FIXING
cg06585820	rs2209730	13	80674139	T	C	0.428084	1232.03	0.571916	0.177909	0.996022	imputed	1439	240984	-	13	80915122	I	SPRY2	NM_005842	TSS200	Island	high-CpG:79812985-79813621	NA	NA	13:79812882-79813760	13:80914479-80915747	Promoter_Associated	NA	-0.000846038	0.000488044	0.958499	1	0.997844	Not_calculated._Throws_an_error_when_p-value_is_infinite_or_NA._NEED_FIXING
cg06585820	rs59493607	13	80675186	A	C	0.32016	921.42	0.32016	0.22533	0.999096	imputed	1439	239937	-	13	80915122	I	SPRY2	NM_005842	TSS200	Island	high-CpG:79812985-79813621	NA	NA	13:79812882-79813760	13:80914479-80915747	Promoter_Associated	NA	-0.00178241	0.00129146	0.91623	1	0.997844	Not_calculated._Throws_an_error_when_p-value_is_infinite_or_NA._NEED_FIXING
cg06585820	rs17072302	13	80675355	T	C	0.320361	921.999	0.320361	0.225834	1	genotyped	1439	239768	-	13	80915122	I	SPRY2	NM_005842	TSS200	Island	high-CpG:79812985-79813621	NA	NA	13:79812882-79813760	13:80914479-80915747	Promoter_Associated	NA	-0.00178241	0.00129146	0.91623	1	0.997844	Not_calculated._Throws_an_error_when_p-value_is_infinite_or_NA._NEED_FIXING
cg06585820	rs1327310	13	80677015	A	G	0.434329	1250	0.565671	0.147625	1	genotyped	1439	238108	-	13	80915122	I	SPRY2	NM_005842	TSS200	Island	high-CpG:79812985-79813621	NA	NA	13:79812882-79813760	13:80914479-80915747	Promoter_Associated	NA	0.00329647	0.00333561	0.838489	1	0.997844	Not_calculated._Throws_an_error_when_p-value_is_infinite_or_NA._NEED_FIXING
cg06585820	rs9318676	13	80678038	T	G	0.320025	921.032	0.320025	0.202947	0.998794	imputed	1439	237085	-	13	80915122	I	SPRY2	NM_005842	TSS200	Island	high-CpG:79812985-79813621	NA	NA	13:79812882-79813760	13:80914479-80915747	Promoter_Associated	NA	-0.00188499	0.00139657	0.911449	1	0.997844	Not_calculated._Throws_an_error_when_p-value_is_infinite_or_NA._NEED_FIXING
cg06585820	rs11315097:80681827:TA:T	13	80681827	TA	T	0.491107	1413.41	0.491091	0.63486	0.849583	imputed	1439	233295	-	13	80915122	I	SPRY2	NM_005842	TSS200	Island	high-CpG:79812985-79813621	NA	NA	13:79812882-79813760	13:80914479-80915747	Promoter_Associated	NA	0.000951009	0.000536149	0.96195	1	0.997844	Not_calculated._Throws_an_error_when_p-value_is_infinite_or_NA._NEED_FIXING
cg06585820	rs11841936:80685306:T:A	13	80685306	T	A	0.0660978	190.229	0.0660976	1	0.856759	imputed	1439	229817	-	13	80915122	I	SPRY2	NM_005842	TSS200	Island	high-CpG:79812985-79813621	NA	NA	13:79812882-79813760	13:80914479-80915747	Promoter_Associated	NA	0.00138295	0.000698386	0.97616	1	0.997844	Not_calculated._Throws_an_error_when_p-value_is_infinite_or_NA._NEED_FIXING
cg06585820	rs7323894	13	80702726	T	C	0.278377	801.169	0.278375	0.324463	0.976521	imputed	1439	212397	-	13	80915122	I	SPRY2	NM_005842	TSS200	Island	high-CpG:79812985-79813621	NA	NA	13:79812882-79813760	13:80914479-80915747	Promoter_Associated	NA	-0.00358656	0.00355643	0.843386	1	0.997844	Not_calculated._Throws_an_error_when_p-value_is_infinite_or_NA._NEED_FIXING
cg06585820	rs112373019:80710822:G:GT	13	80710822	G	GT	0.302561	870.771	0.302559	0.349106	0.959273	imputed	1439	204301	-	13	80915122	I	SPRY2	NM_005842	TSS200	Island	high-CpG:79812985-79813621	NA	NA	13:79812882-79813760	13:80914479-80915747	Promoter_Associated	NA	-0.00217314	0.00166399	0.904221	1	0.997844	Not_calculated._Throws_an_error_when_p-value_is_infinite_or_NA._NEED_FIXING
cg06585820	rs200076954	13	80711953	C	CTATT	0.304352	875.925	0.304351	0.38295	0.962617	imputed	1439	203170	-	13	80915122	I	SPRY2	NM_005842	TSS200	Island	high-CpG:79812985-79813621	NA	NA	13:79812882-79813760	13:80914479-80915747	Promoter_Associated	NA	-0.00241733	0.0019422	0.893367	1	0.997844	Not_calculated._Throws_an_error_when_p-value_is_infinite_or_NA._NEED_FIXING
cg06585820	rs57898296	13	80712469	C	G	0.304323	875.842	0.304321	0.382803	0.962683	imputed	1439	202654	-	13	80915122	I	SPRY2	NM_005842	TSS200	Island	high-CpG:79812985-79813621	NA	NA	13:79812882-79813760	13:80914479-80915747	Promoter_Associated	NA	-0.00241733	0.0019422	0.893367	1	0.997844	Not_calculated._Throws_an_error_when_p-value_is_infinite_or_NA._NEED_FIXING
cg06585820	rs9601327	13	80716231	A	G	0.305868	880.288	0.305867	0.351314	0.960758	imputed	1439	198892	-	13	80915122	I	SPRY2	NM_005842	TSS200	Island	high-CpG:79812985-79813621	NA	NA	13:79812882-79813760	13:80914479-80915747	Promoter_Associated	NA	-0.00166364	0.00114691	0.926546	1	0.997844	Not_calculated._Throws_an_error_when_p-value_is_infinite_or_NA._NEED_FIXING
cg06585820	rs11458742:80730564:T:TA	13	80730564	T	TA	0.298082	857.88	0.701899	0.377396	0.824301	imputed	1439	184559	-	13	80915122	I	SPRY2	NM_005842	TSS200	Island	high-CpG:79812985-79813621	NA	NA	13:79812882-79813760	13:80914479-80915747	Promoter_Associated	NA	0.000642314	0.000325283	0.975845	1	0.997844	Not_calculated._Throws_an_error_when_p-value_is_infinite_or_NA._NEED_FIXING
cg06585820	rs66636562:80732117:A:AGGAAG	13	80732117	A	AGGAAG	0.383976	1105.08	0.616011	0.435207	0.905046	imputed	1439	183006	-	13	80915122	I	SPRY2	NM_005842	TSS200	Island	high-CpG:79812985-79813621	NA	NA	13:79812882-79813760	13:80914479-80915747	Promoter_Associated	NA	-0.00255006	0.00206543	0.891517	1	0.997844	Not_calculated._Throws_an_error_when_p-value_is_infinite_or_NA._NEED_FIXING
cg06585820	rs139932480	13	80737575	G	A	0.0615665	177.188	0.0615664	1	0.839637	imputed	1439	177548	-	13	80915122	I	SPRY2	NM_005842	TSS200	Island	high-CpG:79812985-79813621	NA	NA	13:79812882-79813760	13:80914479-80915747	Promoter_Associated	NA	0.00324715	0.0021531	0.934239	1	0.997844	Not_calculated._Throws_an_error_when_p-value_is_infinite_or_NA._NEED_FIXING
cg06585820	rs482161	13	80743198	C	T	0.179253	515.89	0.820747	0.71925	0.999673	genotyped	1439	171925	-	13	80915122	I	SPRY2	NM_005842	TSS200	Island	high-CpG:79812985-79813621	NA	NA	13:79812882-79813760	13:80914479-80915747	Promoter_Associated	NA	0.00255193	0.00191552	0.908609	1	0.997844	Not_calculated._Throws_an_error_when_p-value_is_infinite_or_NA._NEED_FIXING
cg06585820	rs11617149	13	80744661	T	C	0.07142	205.547	0.0714197	1	0.910238	imputed	1439	170462	-	13	80915122	I	SPRY2	NM_005842	TSS200	Island	high-CpG:79812985-79813621	NA	NA	13:79812882-79813760	13:80914479-80915747	Promoter_Associated	NA	-0.00451322	0.00353259	0.899304	1	0.997844	Not_calculated._Throws_an_error_when_p-value_is_infinite_or_NA._NEED_FIXING
cg06585820	rs599804	13	80746123	C	T	0.179283	515.976	0.820717	0.719352	0.999509	imputed	1439	169000	-	13	80915122	I	SPRY2	NM_005842	TSS200	Island	high-CpG:79812985-79813621	NA	NA	13:79812882-79813760	13:80914479-80915747	Promoter_Associated	NA	0.00255193	0.00191552	0.908609	1	0.997844	Not_calculated._Throws_an_error_when_p-value_is_infinite_or_NA._NEED_FIXING
cg06585820	rs574786	13	80746348	C	T	0.179289	515.994	0.820712	0.719352	0.999453	imputed	1439	168775	-	13	80915122	I	SPRY2	NM_005842	TSS200	Island	high-CpG:79812985-79813621	NA	NA	13:79812882-79813760	13:80914479-80915747	Promoter_Associated	NA	0.00255193	0.00191552	0.908609	1	0.997844	Not_calculated._Throws_an_error_when_p-value_is_infinite_or_NA._NEED_FIXING
cg06585820	rs475793	13	80750452	T	G	0.182862	526.277	0.817137	0.929717	0.998221	imputed	1439	164671	-	13	80915122	I	SPRY2	NM_005842	TSS200	Island	high-CpG:79812985-79813621	NA	NA	13:79812882-79813760	13:80914479-80915747	Promoter_Associated	NA	0.00398339	0.00372608	0.857478	1	0.997844	Not_calculated._Throws_an_error_when_p-value_is_infinite_or_NA._NEED_FIXING
cg06585820	rs201759624:80751322:A:AAAATATATTTATAATAT	13	80751322	A	AAAATATATTTATAATAT	0.279359	803.995	0.720641	0.947755	0.995986	imputed	1439	163801	-	13	80915122	I	SPRY2	NM_005842	TSS200	Island	high-CpG:79812985-79813621	NA	NA	13:79812882-79813760	13:80914479-80915747	Promoter_Associated	NA	-0.00219406	0.001699	0.901714	1	0.997844	Not_calculated._Throws_an_error_when_p-value_is_infinite_or_NA._NEED_FIXING
cg06585820	rs498406	13	80752514	A	G	0.181731	523.022	0.818267	0.929138	0.995882	imputed	1439	162609	-	13	80915122	I	SPRY2	NM_005842	TSS200	Island	high-CpG:79812985-79813621	NA	NA	13:79812882-79813760	13:80914479-80915747	Promoter_Associated	NA	0.00304332	0.00246978	0.891067	1	0.997844	Not_calculated._Throws_an_error_when_p-value_is_infinite_or_NA._NEED_FIXING
cg06585820	rs556789	13	80754263	C	T	0.178293	513.127	0.821706	0.928079	0.995861	imputed	1439	160860	-	13	80915122	I	SPRY2	NM_005842	TSS200	Island	high-CpG:79812985-79813621	NA	NA	13:79812882-79813760	13:80914479-80915747	Promoter_Associated	NA	0.00162197	0.00103224	0.941944	1	0.997844	Not_calculated._Throws_an_error_when_p-value_is_infinite_or_NA._NEED_FIXING
cg06585820	rs637153	13	80756867	G	A	0.0962429	276.987	0.0962429	0.364131	0.992393	genotyped	1439	158256	-	13	80915122	I	SPRY2	NM_005842	TSS200	Island	high-CpG:79812985-79813621	NA	NA	13:79812882-79813760	13:80914479-80915747	Promoter_Associated	NA	0.00423078	0.00374696	0.870577	1	0.997844	Not_calculated._Throws_an_error_when_p-value_is_infinite_or_NA._NEED_FIXING
cg06585820	rs537435	13	80757310	A	G	0.431209	1241.02	0.568788	0.00519104	0.994057	imputed	1439	157813	-	13	80915122	I	SPRY2	NM_005842	TSS200	Island	high-CpG:79812985-79813621	NA	NA	13:79812882-79813760	13:80914479-80915747	Promoter_Associated	NA	0.0024472	0.00209519	0.878598	1	0.997844	Not_calculated._Throws_an_error_when_p-value_is_infinite_or_NA._NEED_FIXING
cg06585820	rs568538	13	80758398	C	T	0.178153	512.724	0.821844	0.928056	0.991843	imputed	1439	156725	-	13	80915122	I	SPRY2	NM_005842	TSS200	Island	high-CpG:79812985-79813621	NA	NA	13:79812882-79813760	13:80914479-80915747	Promoter_Associated	NA	0.00154223	0.000964848	0.945025	1	0.997844	Not_calculated._Throws_an_error_when_p-value_is_infinite_or_NA._NEED_FIXING
cg06585820	rs620307	13	80758415	T	C	0.178152	512.721	0.821847	0.928056	0.991812	imputed	1439	156708	-	13	80915122	I	SPRY2	NM_005842	TSS200	Island	high-CpG:79812985-79813621	NA	NA	13:79812882-79813760	13:80914479-80915747	Promoter_Associated	NA	0.00154223	0.000964848	0.945025	1	0.997844	Not_calculated._Throws_an_error_when_p-value_is_infinite_or_NA._NEED_FIXING
cg06585820	rs569533	13	80758514	A	G	0.178168	512.768	0.821829	0.928079	0.99166	imputed	1439	156609	-	13	80915122	I	SPRY2	NM_005842	TSS200	Island	high-CpG:79812985-79813621	NA	NA	13:79812882-79813760	13:80914479-80915747	Promoter_Associated	NA	0.00154223	0.000964848	0.945025	1	0.997844	Not_calculated._Throws_an_error_when_p-value_is_infinite_or_NA._NEED_FIXING
cg06585820	rs36038076:80758592:T:TTCTC	13	80758592	T	TTCTC	0.431213	1241.03	0.568784	0.00519104	0.991283	imputed	1439	156531	-	13	80915122	I	SPRY2	NM_005842	TSS200	Island	high-CpG:79812985-79813621	NA	NA	13:79812882-79813760	13:80914479-80915747	Promoter_Associated	NA	0.00293064	0.00276636	0.855288	1	0.997844	Not_calculated._Throws_an_error_when_p-value_is_infinite_or_NA._NEED_FIXING
cg06585820	rs142285803	13	80760482	A	G	0.0922956	265.627	0.0922949	0.342925	0.934533	imputed	1439	154641	-	13	80915122	I	SPRY2	NM_005842	TSS200	Island	high-CpG:79812985-79813621	NA	NA	13:79812882-79813760	13:80914479-80915747	Promoter_Associated	NA	-0.0056805	0.00547125	0.850422	1	0.997844	Not_calculated._Throws_an_error_when_p-value_is_infinite_or_NA._NEED_FIXING
cg06585820	rs56221910	13	80760509	A	G	0.307583	885.224	0.692412	0.495913	0.967438	imputed	1439	154614	-	13	80915122	I	SPRY2	NM_005842	TSS200	Island	high-CpG:79812985-79813621	NA	NA	13:79812882-79813760	13:80914479-80915747	Promoter_Associated	NA	0.00132112	0.000825843	0.94517	1	0.997844	Not_calculated._Throws_an_error_when_p-value_is_infinite_or_NA._NEED_FIXING
cg06585820	rs144362973	13	80760552	T	C	0.212382	611.235	0.787616	1	0.979915	imputed	1439	154571	-	13	80915122	I	SPRY2	NM_005842	TSS200	Island	high-CpG:79812985-79813621	NA	NA	13:79812882-79813760	13:80914479-80915747	Promoter_Associated	NA	0.00140971	0.000881842	0.945045	1	0.997844	Not_calculated._Throws_an_error_when_p-value_is_infinite_or_NA._NEED_FIXING
cg06585820	rs9574589	13	80761271	G	T	0.300241	864.094	0.699753	0.572703	0.947981	imputed	1439	153852	-	13	80915122	I	SPRY2	NM_005842	TSS200	Island	high-CpG:79812985-79813621	NA	NA	13:79812882-79813760	13:80914479-80915747	Promoter_Associated	NA	0.00105581	0.000615955	0.956745	1	0.997844	Not_calculated._Throws_an_error_when_p-value_is_infinite_or_NA._NEED_FIXING
cg06585820	rs12871333	13	80761498	C	A	0.321013	923.875	0.321005	0.95175	0.881954	imputed	1439	153625	-	13	80915122	I	SPRY2	NM_005842	TSS200	Island	high-CpG:79812985-79813621	NA	NA	13:79812882-79813760	13:80914479-80915747	Promoter_Associated	NA	0.00141129	0.000886938	0.944217	1	0.997844	Not_calculated._Throws_an_error_when_p-value_is_infinite_or_NA._NEED_FIXING
cg06585820	rs484961	13	80761609	G	A	0.379346	1091.76	0.62064	0.910854	0.93478	imputed	1439	153514	-	13	80915122	I	SPRY2	NM_005842	TSS200	Island	high-CpG:79812985-79813621	NA	NA	13:79812882-79813760	13:80914479-80915747	Promoter_Associated	NA	0.00344754	0.00334183	0.848878	1	0.997844	Not_calculated._Throws_an_error_when_p-value_is_infinite_or_NA._NEED_FIXING
cg06585820	rs515283	13	80762611	G	C	0.31048	893.561	0.689517	0.295807	0.977493	imputed	1439	152512	-	13	80915122	I	SPRY2	NM_005842	TSS200	Island	high-CpG:79812985-79813621	NA	NA	13:79812882-79813760	13:80914479-80915747	Promoter_Associated	NA	-0.00227753	0.00178355	0.899193	1	0.997844	Not_calculated._Throws_an_error_when_p-value_is_infinite_or_NA._NEED_FIXING
cg06585820	rs17817277	13	80777573	C	T	0.0641207	184.539	0.0641206	0.656242	0.931501	imputed	1439	137550	-	13	80915122	I	SPRY2	NM_005842	TSS200	Island	high-CpG:79812985-79813621	NA	NA	13:79812882-79813760	13:80914479-80915747	Promoter_Associated	NA	-0.00801295	0.00794991	0.843256	1	0.997844	Not_calculated._Throws_an_error_when_p-value_is_infinite_or_NA._NEED_FIXING
cg06585820	rs9601332	13	80779213	C	T	0.360159	1036.54	0.639828	0.863679	0.951352	imputed	1439	135910	-	13	80915122	I	SPRY2	NM_005842	TSS200	Island	high-CpG:79812985-79813621	NA	NA	13:79812882-79813760	13:80914479-80915747	Promoter_Associated	NA	0.000702781	0.000379146	0.968101	1	0.997844	Not_calculated._Throws_an_error_when_p-value_is_infinite_or_NA._NEED_FIXING
cg06585820	rs61966799	13	80782520	T	C	0.0717403	206.469	0.0717401	0.694856	0.97546	imputed	1439	132603	-	13	80915122	I	SPRY2	NM_005842	TSS200	Island	high-CpG:79812985-79813621	NA	NA	13:79812882-79813760	13:80914479-80915747	Promoter_Associated	NA	-0.00706638	0.00719939	0.836833	1	0.997844	Not_calculated._Throws_an_error_when_p-value_is_infinite_or_NA._NEED_FIXING
cg06585820	rs11302020	13	80784835	GT	G	0.214334	616.853	0.214332	0.530219	0.958149	imputed	1439	130287	-	13	80915122	I	SPRY2	NM_005842	TSS200	Island	high-CpG:79812985-79813621	NA	NA	13:79812882-79813760	13:80914479-80915747	Promoter_Associated	NA	0.00435268	0.00454006	0.831152	1	0.997844	Not_calculated._Throws_an_error_when_p-value_is_infinite_or_NA._NEED_FIXING
cg06585820	rs11283626	13	80786218	C	CCAAGG	0.301016	866.324	0.301014	0.258803	0.99587	imputed	1439	128905	-	13	80915122	I	SPRY2	NM_005842	TSS200	Island	high-CpG:79812985-79813621	NA	NA	13:79812882-79813760	13:80914479-80915747	Promoter_Associated	NA	0.00204893	0.00155768	0.905808	1	0.997844	Not_calculated._Throws_an_error_when_p-value_is_infinite_or_NA._NEED_FIXING
cg06585820	rs35391884	13	80787611	CA	C	0.0730003	210.095	0.0730003	0.558445	0.998099	imputed	1439	127511	-	13	80915122	I	SPRY2	NM_005842	TSS200	Island	high-CpG:79812985-79813621	NA	NA	13:79812882-79813760	13:80914479-80915747	Promoter_Associated	NA	-0.00576943	0.00528504	0.862507	1	0.997844	Not_calculated._Throws_an_error_when_p-value_is_infinite_or_NA._NEED_FIXING
cg06585820	rs12583009	13	80787949	A	T	0.0729983	210.089	0.0729983	0.558445	0.998232	imputed	1439	127174	-	13	80915122	I	SPRY2	NM_005842	TSS200	Island	high-CpG:79812985-79813621	NA	NA	13:79812882-79813760	13:80914479-80915747	Promoter_Associated	NA	-0.00576943	0.00528504	0.862507	1	0.997844	Not_calculated._Throws_an_error_when_p-value_is_infinite_or_NA._NEED_FIXING
cg06585820	rs1369806	13	80789843	T	C	0.0729823	210.043	0.0729823	0.558445	0.999049	genotyped	1439	125280	-	13	80915122	I	SPRY2	NM_005842	TSS200	Island	high-CpG:79812985-79813621	NA	NA	13:79812882-79813760	13:80914479-80915747	Promoter_Associated	NA	-0.00548971	0.00489233	0.869091	1	0.997844	Not_calculated._Throws_an_error_when_p-value_is_infinite_or_NA._NEED_FIXING
cg06585820	13:80791082:GTT:G	13	80791082	GTT	G	0.238805	687.281	0.238801	0.611542	0.931825	imputed	1439	124039	-	13	80915122	I	SPRY2	NM_005842	TSS200	Island	high-CpG:79812985-79813621	NA	NA	13:79812882-79813760	13:80914479-80915747	Promoter_Associated	NA	-0.00255037	0.00201324	0.897386	1	0.997844	Not_calculated._Throws_an_error_when_p-value_is_infinite_or_NA._NEED_FIXING
cg06585820	rs12584276	13	80791472	C	A	0.0729746	210.021	0.0729746	0.558445	0.999584	genotyped	1439	123651	-	13	80915122	I	SPRY2	NM_005842	TSS200	Island	high-CpG:79812985-79813621	NA	NA	13:79812882-79813760	13:80914479-80915747	Promoter_Associated	NA	-0.00548971	0.00489233	0.869091	1	0.997844	Not_calculated._Throws_an_error_when_p-value_is_infinite_or_NA._NEED_FIXING
cg06585820	rs12585152	13	80791987	T	G	0.0729879	210.059	0.0729878	0.558445	0.999432	imputed	1439	123136	-	13	80915122	I	SPRY2	NM_005842	TSS200	Island	high-CpG:79812985-79813621	NA	NA	13:79812882-79813760	13:80914479-80915747	Promoter_Associated	NA	-0.00548971	0.00489233	0.869091	1	0.997844	Not_calculated._Throws_an_error_when_p-value_is_infinite_or_NA._NEED_FIXING
cg06585820	rs147435603	13	80793713	G	A	0.0514256	148.003	0.0514253	0.580927	0.834554	imputed	1439	121410	-	13	80915122	I	SPRY2	NM_005842	TSS200	Island	high-CpG:79812985-79813621	NA	NA	13:79812882-79813760	13:80914479-80915747	Promoter_Associated	NA	0.00631254	0.00503954	0.894825	1	0.997844	Not_calculated._Throws_an_error_when_p-value_is_infinite_or_NA._NEED_FIXING
cg06585820	rs348033	13	80793900	G	C	0.228406	657.352	0.228405	0.549815	0.997214	imputed	1439	121223	-	13	80915122	I	SPRY2	NM_005842	TSS200	Island	high-CpG:79812985-79813621	NA	NA	13:79812882-79813760	13:80914479-80915747	Promoter_Associated	NA	0.00300218	0.00262184	0.873909	1	0.997844	Not_calculated._Throws_an_error_when_p-value_is_infinite_or_NA._NEED_FIXING
cg06585820	rs348026	13	80795766	T	A	0.227948	656.034	0.227948	0.599375	0.998219	genotyped	1439	119357	-	13	80915122	I	SPRY2	NM_005842	TSS200	Island	high-CpG:79812985-79813621	NA	NA	13:79812882-79813760	13:80914479-80915747	Promoter_Associated	NA	0.00300218	0.00262184	0.873909	1	0.997844	Not_calculated._Throws_an_error_when_p-value_is_infinite_or_NA._NEED_FIXING
cg06585820	rs10695854	13	80795971	A	AAACT	0.301295	867.127	0.301294	0.346858	0.99834	imputed	1439	119152	-	13	80915122	I	SPRY2	NM_005842	TSS200	Island	high-CpG:79812985-79813621	NA	NA	13:79812882-79813760	13:80914479-80915747	Promoter_Associated	NA	0.00104144	0.000624644	0.952268	1	0.997844	Not_calculated._Throws_an_error_when_p-value_is_infinite_or_NA._NEED_FIXING
cg06585820	rs1146937	13	80797107	T	C	0.226706	652.46	0.226705	0.598845	0.996136	imputed	1439	118016	-	13	80915122	I	SPRY2	NM_005842	TSS200	Island	high-CpG:79812985-79813621	NA	NA	13:79812882-79813760	13:80914479-80915747	Promoter_Associated	NA	0.00298429	0.00258902	0.875477	1	0.997844	Not_calculated._Throws_an_error_when_p-value_is_infinite_or_NA._NEED_FIXING
cg06585820	rs78068944:80799096:GT:G	13	80799096	GT	G	0.255137	734.284	0.255133	1	0.927777	imputed	1439	116026	-	13	80915122	I	SPRY2	NM_005842	TSS200	Island	high-CpG:79812985-79813621	NA	NA	13:79812882-79813760	13:80914479-80915747	Promoter_Associated	NA	0.00270215	0.0021786	0.89257	1	0.997844	Not_calculated._Throws_an_error_when_p-value_is_infinite_or_NA._NEED_FIXING
cg06585820	rs17072494	13	80799550	A	G	0.072975	210.022	0.072975	0.558445	0.999889	imputed	1439	115573	-	13	80915122	I	SPRY2	NM_005842	TSS200	Island	high-CpG:79812985-79813621	NA	NA	13:79812882-79813760	13:80914479-80915747	Promoter_Associated	NA	-0.00548971	0.00489233	0.869091	1	0.997844	Not_calculated._Throws_an_error_when_p-value_is_infinite_or_NA._NEED_FIXING
cg06585820	rs348017	13	80800359	A	G	0.228296	657.036	0.228295	0.600333	0.998407	imputed	1439	114764	-	13	80915122	I	SPRY2	NM_005842	TSS200	Island	high-CpG:79812985-79813621	NA	NA	13:79812882-79813760	13:80914479-80915747	Promoter_Associated	NA	0.00300218	0.00262184	0.873909	1	0.997844	Not_calculated._Throws_an_error_when_p-value_is_infinite_or_NA._NEED_FIXING
cg06585820	rs401158	13	80800967	A	G	0.228108	656.495	0.228107	0.599375	0.997937	imputed	1439	114156	-	13	80915122	I	SPRY2	NM_005842	TSS200	Island	high-CpG:79812985-79813621	NA	NA	13:79812882-79813760	13:80914479-80915747	Promoter_Associated	NA	0.0031466	0.00281718	0.867988	1	0.997844	Not_calculated._Throws_an_error_when_p-value_is_infinite_or_NA._NEED_FIXING
cg06585820	rs140969678	13	80802159	C	CAAG	0.228292	657.024	0.228291	0.600333	0.998588	imputed	1439	112964	-	13	80915122	I	SPRY2	NM_005842	TSS200	Island	high-CpG:79812985-79813621	NA	NA	13:79812882-79813760	13:80914479-80915747	Promoter_Associated	NA	0.00300218	0.00262184	0.873909	1	0.997844	Not_calculated._Throws_an_error_when_p-value_is_infinite_or_NA._NEED_FIXING
cg06585820	rs61965167	13	80802430	A	G	0.0729771	210.028	0.0729771	0.558445	0.999858	imputed	1439	112693	-	13	80915122	I	SPRY2	NM_005842	TSS200	Island	high-CpG:79812985-79813621	NA	NA	13:79812882-79813760	13:80914479-80915747	Promoter_Associated	NA	-0.00548971	0.00489233	0.869091	1	0.997844	Not_calculated._Throws_an_error_when_p-value_is_infinite_or_NA._NEED_FIXING
cg06585820	rs61965168	13	80803346	G	A	0.0729781	210.031	0.0729781	0.558445	0.999843	imputed	1439	111777	-	13	80915122	I	SPRY2	NM_005842	TSS200	Island	high-CpG:79812985-79813621	NA	NA	13:79812882-79813760	13:80914479-80915747	Promoter_Associated	NA	-0.00548971	0.00489233	0.869091	1	0.997844	Not_calculated._Throws_an_error_when_p-value_is_infinite_or_NA._NEED_FIXING
cg06585820	rs348008	13	80804502	C	T	0.300556	865	0.300556	0.259322	1	genotyped	1439	110621	-	13	80915122	I	SPRY2	NM_005842	TSS200	Island	high-CpG:79812985-79813621	NA	NA	13:79812882-79813760	13:80914479-80915747	Promoter_Associated	NA	0.000586833	0.000304373	0.973073	1	0.997844	Not_calculated._Throws_an_error_when_p-value_is_infinite_or_NA._NEED_FIXING
cg06585820	rs348006	13	80805342	T	C	0.301276	867.072	0.301276	0.346858	0.999242	imputed	1439	109781	-	13	80915122	I	SPRY2	NM_005842	TSS200	Island	high-CpG:79812985-79813621	NA	NA	13:79812882-79813760	13:80914479-80915747	Promoter_Associated	NA	0.00104144	0.000624644	0.952268	1	0.997844	Not_calculated._Throws_an_error_when_p-value_is_infinite_or_NA._NEED_FIXING
cg06585820	rs78620395	13	80806715	C	T	0.0729956	210.081	0.0729955	0.558445	0.998975	imputed	1439	108408	-	13	80915122	I	SPRY2	NM_005842	TSS200	Island	high-CpG:79812985-79813621	NA	NA	13:79812882-79813760	13:80914479-80915747	Promoter_Associated	NA	-0.00548971	0.00489233	0.869091	1	0.997844	Not_calculated._Throws_an_error_when_p-value_is_infinite_or_NA._NEED_FIXING
cg06585820	rs348005	13	80807045	G	T	0.228286	657.007	0.228286	0.600333	0.999227	imputed	1439	108078	-	13	80915122	I	SPRY2	NM_005842	TSS200	Island	high-CpG:79812985-79813621	NA	NA	13:79812882-79813760	13:80914479-80915747	Promoter_Associated	NA	0.00300218	0.00262184	0.873909	1	0.997844	Not_calculated._Throws_an_error_when_p-value_is_infinite_or_NA._NEED_FIXING
cg06585820	rs112187390	13	80807126	A	AT	0.191194	550.256	0.191193	0.797795	0.966736	imputed	1439	107997	-	13	80915122	I	SPRY2	NM_005842	TSS200	Island	high-CpG:79812985-79813621	NA	NA	13:79812882-79813760	13:80914479-80915747	Promoter_Associated	NA	0.00311603	0.0026054	0.88415	1	0.997844	Not_calculated._Throws_an_error_when_p-value_is_infinite_or_NA._NEED_FIXING
cg06585820	rs61965169	13	80807196	G	A	0.0730001	210.094	0.073	0.558445	0.998777	imputed	1439	107927	-	13	80915122	I	SPRY2	NM_005842	TSS200	Island	high-CpG:79812985-79813621	NA	NA	13:79812882-79813760	13:80914479-80915747	Promoter_Associated	NA	-0.00548971	0.00489233	0.869091	1	0.997844	Not_calculated._Throws_an_error_when_p-value_is_infinite_or_NA._NEED_FIXING
cg06585820	rs377896	13	80807696	A	C	0.228278	656.984	0.228278	0.600333	0.998931	imputed	1439	107427	-	13	80915122	I	SPRY2	NM_005842	TSS200	Island	high-CpG:79812985-79813621	NA	NA	13:79812882-79813760	13:80914479-80915747	Promoter_Associated	NA	0.00300218	0.00262184	0.873909	1	0.997844	Not_calculated._Throws_an_error_when_p-value_is_infinite_or_NA._NEED_FIXING
cg06585820	rs406568	13	80807698	T	G	0.22792	655.954	0.227919	0.599375	0.998884	imputed	1439	107425	-	13	80915122	I	SPRY2	NM_005842	TSS200	Island	high-CpG:79812985-79813621	NA	NA	13:79812882-79813760	13:80914479-80915747	Promoter_Associated	NA	0.00329276	0.00302513	0.861806	1	0.997844	Not_calculated._Throws_an_error_when_p-value_is_infinite_or_NA._NEED_FIXING
cg06585820	rs348003	13	80808477	T	C	0.227905	655.911	0.227905	0.599375	0.998474	imputed	1439	106646	-	13	80915122	I	SPRY2	NM_005842	TSS200	Island	high-CpG:79812985-79813621	NA	NA	13:79812882-79813760	13:80914479-80915747	Promoter_Associated	NA	0.00329276	0.00302513	0.861806	1	0.997844	Not_calculated._Throws_an_error_when_p-value_is_infinite_or_NA._NEED_FIXING
cg06585820	rs17072502	13	80809820	A	C	0.0730199	210.151	0.0730198	0.558445	0.997448	imputed	1439	105303	-	13	80915122	I	SPRY2	NM_005842	TSS200	Island	high-CpG:79812985-79813621	NA	NA	13:79812882-79813760	13:80914479-80915747	Promoter_Associated	NA	-0.00548971	0.00489233	0.869091	1	0.997844	Not_calculated._Throws_an_error_when_p-value_is_infinite_or_NA._NEED_FIXING
cg06585820	rs2117906	13	80811009	A	G	0.0730258	210.168	0.0730257	0.558445	0.996908	imputed	1439	104114	-	13	80915122	I	SPRY2	NM_005842	TSS200	Island	high-CpG:79812985-79813621	NA	NA	13:79812882-79813760	13:80914479-80915747	Promoter_Associated	NA	-0.00548971	0.00489233	0.869091	1	0.997844	Not_calculated._Throws_an_error_when_p-value_is_infinite_or_NA._NEED_FIXING
cg06585820	rs348056	13	80812655	A	G	0.407412	1172.53	0.407406	1	0.921731	imputed	1439	102468	-	13	80915122	I	SPRY2	NM_005842	TSS200	Island	high-CpG:79812985-79813621	NA	NA	13:79812882-79813760	13:80914479-80915747	Promoter_Associated	NA	0.00174598	0.00121439	0.924746	1	0.997844	Not_calculated._Throws_an_error_when_p-value_is_infinite_or_NA._NEED_FIXING
cg06585820	rs9601338	13	80832679	G	A	0.187136	538.577	0.187136	0.191818	0.952769	imputed	1439	82444	-	13	80915122	I	SPRY2	NM_005842	TSS200	Island	high-CpG:79812985-79813621	NA	NA	13:79812882-79813760	13:80914479-80915747	Promoter_Associated	NA	-0.000705606	0.000358277	0.975549	1	0.997844	Not_calculated._Throws_an_error_when_p-value_is_infinite_or_NA._NEED_FIXING
cg06585820	rs9593433	13	80837872	A	C	0.0868298	249.896	0.0868291	0.407449	0.866279	imputed	1439	77251	-	13	80915122	I	SPRY2	NM_005842	TSS200	Island	high-CpG:79812985-79813621	NA	NA	13:79812882-79813760	13:80914479-80915747	Promoter_Associated	NA	-0.00272443	0.00178048	0.937012	1	0.997844	Not_calculated._Throws_an_error_when_p-value_is_infinite_or_NA._NEED_FIXING
cg06585820	rs7996082	13	80837976	C	T	0.328962	946.753	0.328957	0.765435	0.893138	imputed	1439	77147	-	13	80915122	I	SPRY2	NM_005842	TSS200	Island	high-CpG:79812985-79813621	NA	NA	13:79812882-79813760	13:80914479-80915747	Promoter_Associated	NA	0.00415666	0.00420963	0.838281	1	0.997844	Not_calculated._Throws_an_error_when_p-value_is_infinite_or_NA._NEED_FIXING
cg06585820	rs112651512	13	80847079	G	A	0.0683452	196.697	0.0683447	0.675806	0.841157	imputed	1439	68044	-	13	80915122	I	SPRY2	NM_005842	TSS200	Island	high-CpG:79812985-79813621	NA	NA	13:79812882-79813760	13:80914479-80915747	Promoter_Associated	NA	-0.000951084	0.000454195	0.98187	1	0.997844	Not_calculated._Throws_an_error_when_p-value_is_infinite_or_NA._NEED_FIXING
cg06585820	rs76812819	13	80847922	G	C	0.0684877	197.108	0.0684875	1	0.844731	imputed	1439	67201	-	13	80915122	I	SPRY2	NM_005842	TSS200	Island	high-CpG:79812985-79813621	NA	NA	13:79812882-79813760	13:80914479-80915747	Promoter_Associated	NA	-0.00180063	0.000988911	0.965683	1	0.997844	Not_calculated._Throws_an_error_when_p-value_is_infinite_or_NA._NEED_FIXING
cg06585820	rs7994890	13	80850384	G	A	0.277829	799.592	0.277828	0.393038	0.996163	genotyped	1439	64739	-	13	80915122	I	SPRY2	NM_005842	TSS200	Island	high-CpG:79812985-79813621	NA	NA	13:79812882-79813760	13:80914479-80915747	Promoter_Associated	NA	0.00342509	0.00330744	0.849799	1	0.997844	Not_calculated._Throws_an_error_when_p-value_is_infinite_or_NA._NEED_FIXING
cg06585820	rs7985058	13	80852207	G	C	0.278262	800.838	0.278261	0.392836	0.997188	imputed	1439	62916	-	13	80915122	I	SPRY2	NM_005842	TSS200	Island	high-CpG:79812985-79813621	NA	NA	13:79812882-79813760	13:80914479-80915747	Promoter_Associated	NA	0.00342509	0.00330744	0.849799	1	0.997844	Not_calculated._Throws_an_error_when_p-value_is_infinite_or_NA._NEED_FIXING
cg06585820	rs348062:80852766:A:G	13	80852766	A	G	0.278282	800.896	0.721717	0.392836	0.996855	imputed	1439	62357	-	13	80915122	I	SPRY2	NM_005842	TSS200	Island	high-CpG:79812985-79813621	NA	NA	13:79812882-79813760	13:80914479-80915747	Promoter_Associated	NA	-0.00342509	0.00330744	0.849799	1	0.997844	Not_calculated._Throws_an_error_when_p-value_is_infinite_or_NA._NEED_FIXING
cg06585820	rs348062:80852766:A:T	13	80852766	A	T	0.278258	800.827	0.278257	0.392836	0.996957	imputed	1439	62357	-	13	80915122	I	SPRY2	NM_005842	TSS200	Island	high-CpG:79812985-79813621	NA	NA	13:79812882-79813760	13:80914479-80915747	Promoter_Associated	NA	0.00342509	0.00330744	0.849799	1	0.997844	Not_calculated._Throws_an_error_when_p-value_is_infinite_or_NA._NEED_FIXING
cg06585820	rs4578534	13	80852864	G	A	0.27883	802.473	0.27883	0.358216	0.995912	imputed	1439	62259	-	13	80915122	I	SPRY2	NM_005842	TSS200	Island	high-CpG:79812985-79813621	NA	NA	13:79812882-79813760	13:80914479-80915747	Promoter_Associated	NA	0.00257538	0.00212868	0.886832	1	0.997844	Not_calculated._Throws_an_error_when_p-value_is_infinite_or_NA._NEED_FIXING
cg06585820	rs9545374	13	80852954	A	G	0.277865	799.695	0.277864	0.393038	0.995612	imputed	1439	62169	-	13	80915122	I	SPRY2	NM_005842	TSS200	Island	high-CpG:79812985-79813621	NA	NA	13:79812882-79813760	13:80914479-80915747	Promoter_Associated	NA	0.00362416	0.00362555	0.841252	1	0.997844	Not_calculated._Throws_an_error_when_p-value_is_infinite_or_NA._NEED_FIXING
cg06585820	rs9545375	13	80852968	T	C	0.277875	799.724	0.277875	0.32432	0.996707	imputed	1439	62155	-	13	80915122	I	SPRY2	NM_005842	TSS200	Island	high-CpG:79812985-79813621	NA	NA	13:79812882-79813760	13:80914479-80915747	Promoter_Associated	NA	0.00288498	0.00251968	0.873891	1	0.997844	Not_calculated._Throws_an_error_when_p-value_is_infinite_or_NA._NEED_FIXING
cg06585820	rs9545379	13	80854711	T	G	0.278244	800.786	0.278244	0.392836	0.996175	imputed	1439	60412	-	13	80915122	I	SPRY2	NM_005842	TSS200	Island	high-CpG:79812985-79813621	NA	NA	13:79812882-79813760	13:80914479-80915747	Promoter_Associated	NA	0.00342509	0.00330744	0.849799	1	0.997844	Not_calculated._Throws_an_error_when_p-value_is_infinite_or_NA._NEED_FIXING
cg06585820	rs9545380	13	80854881	A	G	0.278243	800.783	0.278243	0.392836	0.996102	imputed	1439	60242	-	13	80915122	I	SPRY2	NM_005842	TSS200	Island	high-CpG:79812985-79813621	NA	NA	13:79812882-79813760	13:80914479-80915747	Promoter_Associated	NA	0.00342509	0.00330744	0.849799	1	0.997844	Not_calculated._Throws_an_error_when_p-value_is_infinite_or_NA._NEED_FIXING
cg06585820	rs2164441	13	80856335	A	G	0.277926	799.871	0.277925	0.392892	0.994707	imputed	1439	58788	-	13	80915122	I	SPRY2	NM_005842	TSS200	Island	high-CpG:79812985-79813621	NA	NA	13:79812882-79813760	13:80914479-80915747	Promoter_Associated	NA	0.00342509	0.00330744	0.849799	1	0.997844	Not_calculated._Throws_an_error_when_p-value_is_infinite_or_NA._NEED_FIXING
cg06585820	rs2164442	13	80856336	C	T	0.277926	799.871	0.277925	0.392892	0.994707	imputed	1439	58787	-	13	80915122	I	SPRY2	NM_005842	TSS200	Island	high-CpG:79812985-79813621	NA	NA	13:79812882-79813760	13:80914479-80915747	Promoter_Associated	NA	0.00342509	0.00330744	0.849799	1	0.997844	Not_calculated._Throws_an_error_when_p-value_is_infinite_or_NA._NEED_FIXING
cg06585820	rs9545381	13	80857160	C	G	0.278229	800.743	0.278229	0.392836	0.995222	imputed	1439	57963	-	13	80915122	I	SPRY2	NM_005842	TSS200	Island	high-CpG:79812985-79813621	NA	NA	13:79812882-79813760	13:80914479-80915747	Promoter_Associated	NA	0.00342509	0.00330744	0.849799	1	0.997844	Not_calculated._Throws_an_error_when_p-value_is_infinite_or_NA._NEED_FIXING
cg06585820	rs111596785	13	80857639	C	T	0.278232	800.752	0.278231	0.358414	0.995043	imputed	1439	57484	-	13	80915122	I	SPRY2	NM_005842	TSS200	Island	high-CpG:79812985-79813621	NA	NA	13:79812882-79813760	13:80914479-80915747	Promoter_Associated	NA	0.00342509	0.00330744	0.849799	1	0.997844	Not_calculated._Throws_an_error_when_p-value_is_infinite_or_NA._NEED_FIXING
cg06585820	rs9545383	13	80857979	T	C	0.278206	800.677	0.278205	0.358414	0.994818	imputed	1439	57144	-	13	80915122	I	SPRY2	NM_005842	TSS200	Island	high-CpG:79812985-79813621	NA	NA	13:79812882-79813760	13:80914479-80915747	Promoter_Associated	NA	0.00298776	0.00266534	0.868849	1	0.997844	Not_calculated._Throws_an_error_when_p-value_is_infinite_or_NA._NEED_FIXING
cg06585820	rs9545384	13	80858347	T	C	0.278201	800.662	0.278201	0.358414	0.994697	imputed	1439	56776	-	13	80915122	I	SPRY2	NM_005842	TSS200	Island	high-CpG:79812985-79813621	NA	NA	13:79812882-79813760	13:80914479-80915747	Promoter_Associated	NA	0.00298776	0.00266534	0.868849	1	0.997844	Not_calculated._Throws_an_error_when_p-value_is_infinite_or_NA._NEED_FIXING
cg06585820	rs9545386	13	80862445	T	G	0.278196	800.648	0.278195	0.358414	0.9934	imputed	1439	52678	-	13	80915122	I	SPRY2	NM_005842	TSS200	Island	high-CpG:79812985-79813621	NA	NA	13:79812882-79813760	13:80914479-80915747	Promoter_Associated	NA	0.00174529	0.00122179	0.923422	1	0.997844	Not_calculated._Throws_an_error_when_p-value_is_infinite_or_NA._NEED_FIXING
cg06585820	rs71110056	13	80864409	TAATACTTTGTATTACTTTGC	T	0.277587	798.895	0.277586	0.324551	0.992396	imputed	1439	50694	-	13	80915122	I	SPRY2	NM_005842	TSS200	Island	high-CpG:79812985-79813621	NA	NA	13:79812882-79813760	13:80914479-80915747	Promoter_Associated	NA	0.00199643	0.00146942	0.912872	1	0.997844	Not_calculated._Throws_an_error_when_p-value_is_infinite_or_NA._NEED_FIXING
cg06585820	rs7983338	13	80865897	C	G	0.278178	800.596	0.278178	0.358414	0.992321	imputed	1439	49226	-	13	80915122	I	SPRY2	NM_005842	TSS200	Island	high-CpG:79812985-79813621	NA	NA	13:79812882-79813760	13:80914479-80915747	Promoter_Associated	NA	0.000760849	0.000415114	0.966589	1	0.997844	Not_calculated._Throws_an_error_when_p-value_is_infinite_or_NA._NEED_FIXING
cg06585820	rs9545390	13	80867726	G	T	0.278168	800.568	0.278167	0.32432	0.991784	imputed	1439	47397	-	13	80915122	I	SPRY2	NM_005842	TSS200	Island	high-CpG:79812985-79813621	NA	NA	13:79812882-79813760	13:80914479-80915747	Promoter_Associated	NA	0.00118077	0.000725472	0.948194	1	0.997844	Not_calculated._Throws_an_error_when_p-value_is_infinite_or_NA._NEED_FIXING
cg06585820	rs5805078:80871674:TA:T	13	80871674	TA	T	0.258468	743.871	0.74152	0.409097	0.92404	imputed	1439	43448	-	13	80915122	I	SPRY2	NM_005842	TSS200	Island	high-CpG:79812985-79813621	NA	NA	13:79812882-79813760	13:80914479-80915747	Promoter_Associated	NA	0.0035881	0.00335033	0.857908	1	0.997844	Not_calculated._Throws_an_error_when_p-value_is_infinite_or_NA._NEED_FIXING
cg06585820	rs17220046	13	80876282	T	C	0.0860707	247.711	0.0860703	0.397751	0.843597	imputed	1439	38841	-	13	80915122	I	SPRY2	NM_005842	TSS200	Island	high-CpG:79812985-79813621	NA	NA	13:79812882-79813760	13:80914479-80915747	Promoter_Associated	NA	-0.00419285	0.0032314	0.902776	1	0.997844	Not_calculated._Throws_an_error_when_p-value_is_infinite_or_NA._NEED_FIXING
cg06585820	rs34342362:80904489:CT:C	13	80904489	CT	C	0.213747	615.164	0.213743	0.480026	0.828773	imputed	1439	10633	-	13	80915122	I	SPRY2	NM_005842	TSS200	Island	high-CpG:79812985-79813621	NA	NA	13:79812882-79813760	13:80914479-80915747	Promoter_Associated	NA	0.00363415	0.003185	0.873069	1	0.997844	Not_calculated._Throws_an_error_when_p-value_is_infinite_or_NA._NEED_FIXING
cg06585820	rs4728	13	80910786	C	A	0.290039	834.732	0.709955	0.0954531	0.962962	imputed	1439	4337	-	13	80915122	I	SPRY2	NM_005842	TSS200	Island	high-CpG:79812985-79813621	NA	NA	13:79812882-79813760	13:80914479-80915747	Promoter_Associated	NA	0.00163531	0.00110311	0.930891	1	0.997844	Not_calculated._Throws_an_error_when_p-value_is_infinite_or_NA._NEED_FIXING
cg06585820	rs34292677:80916299:TAGAC:T	13	80916299	TAGAC	T	0.361857	1041.42	0.361854	0.529727	0.949124	imputed	1439	-1176	-	13	80915122	I	SPRY2	NM_005842	TSS200	Island	high-CpG:79812985-79813621	NA	NA	13:79812882-79813760	13:80914479-80915747	Promoter_Associated	NA	-0.00152911	0.00102151	0.932792	1	0.997844	Not_calculated._Throws_an_error_when_p-value_is_infinite_or_NA._NEED_FIXING
cg06585820	rs9318684	13	80925739	A	C	0.110601	318.31	0.1106	0.420029	0.980825	imputed	1439	-10616	-	13	80915122	I	SPRY2	NM_005842	TSS200	Island	high-CpG:79812985-79813621	NA	NA	13:79812882-79813760	13:80914479-80915747	Promoter_Associated	NA	0.00517994	0.00510373	0.844931	1	0.997844	Not_calculated._Throws_an_error_when_p-value_is_infinite_or_NA._NEED_FIXING
cg06585820	rs111943523	13	80951963	C	T	0.0730071	210.114	0.0730066	1	0.88391	imputed	1439	-36840	-	13	80915122	I	SPRY2	NM_005842	TSS200	Island	high-CpG:79812985-79813621	NA	NA	13:79812882-79813760	13:80914479-80915747	Promoter_Associated	NA	-0.00253263	0.00157472	0.946116	1	0.997844	Not_calculated._Throws_an_error_when_p-value_is_infinite_or_NA._NEED_FIXING
cg06585820	rs112159346	13	80951966	C	G	0.0730213	210.155	0.0730205	1	0.874292	imputed	1439	-36843	-	13	80915122	I	SPRY2	NM_005842	TSS200	Island	high-CpG:79812985-79813621	NA	NA	13:79812882-79813760	13:80914479-80915747	Promoter_Associated	NA	0.00389938	0.00286281	0.913414	1	0.997844	Not_calculated._Throws_an_error_when_p-value_is_infinite_or_NA._NEED_FIXING
cg06585820	rs71204764:80961215:T:TACACACACACAC	13	80961215	T	TACACACACACAC	0.459638	1322.84	0.540357	1	0.945049	imputed	1439	-46092	-	13	80915122	I	SPRY2	NM_005842	TSS200	Island	high-CpG:79812985-79813621	NA	NA	13:79812882-79813760	13:80914479-80915747	Promoter_Associated	NA	-0.00244688	0.00199448	0.890056	1	0.997844	Not_calculated._Throws_an_error_when_p-value_is_infinite_or_NA._NEED_FIXING
cg06585820	rs35538234:80970364:CA:C	13	80970364	CA	C	0.484313	1393.85	0.484308	0.561486	0.927068	imputed	1439	-55241	-	13	80915122	I	SPRY2	NM_005842	TSS200	Island	high-CpG:79812985-79813621	NA	NA	13:79812882-79813760	13:80914479-80915747	Promoter_Associated	NA	0.00160562	0.00109189	0.929287	1	0.997844	Not_calculated._Throws_an_error_when_p-value_is_infinite_or_NA._NEED_FIXING
cg06585820	rs68023014	13	80972039	GTTTCT	G	0.350514	1008.78	0.649485	0.22447	0.991046	imputed	1439	-56916	-	13	80915122	I	SPRY2	NM_005842	TSS200	Island	high-CpG:79812985-79813621	NA	NA	13:79812882-79813760	13:80914479-80915747	Promoter_Associated	NA	0.00194137	0.00143789	0.911517	1	0.997844	Not_calculated._Throws_an_error_when_p-value_is_infinite_or_NA._NEED_FIXING
cg06585820	rs66927927	13	80977052	T	C	0.220674	635.1	0.220674	0.442209	0.984884	imputed	1439	-61929	-	13	80915122	I	SPRY2	NM_005842	TSS200	Island	high-CpG:79812985-79813621	NA	NA	13:79812882-79813760	13:80914479-80915747	Promoter_Associated	NA	0.000429576	0.000203184	0.982752	1	0.997844	Not_calculated._Throws_an_error_when_p-value_is_infinite_or_NA._NEED_FIXING
cg06585820	rs67107164	13	80977305	T	C	0.220697	635.166	0.220696	0.442209	0.984905	imputed	1439	-62182	-	13	80915122	I	SPRY2	NM_005842	TSS200	Island	high-CpG:79812985-79813621	NA	NA	13:79812882-79813760	13:80914479-80915747	Promoter_Associated	NA	0.000429576	0.000203184	0.982752	1	0.997844	Not_calculated._Throws_an_error_when_p-value_is_infinite_or_NA._NEED_FIXING
cg06585820	rs473242	13	80980393	A	G	0.429289	1235.49	0.429289	0.389081	0.993087	imputed	1439	-65270	-	13	80915122	I	SPRY2	NM_005842	TSS200	Island	high-CpG:79812985-79813621	NA	NA	13:79812882-79813760	13:80914479-80915747	Promoter_Associated	NA	0.000760258	0.000421933	0.964215	1	0.997844	Not_calculated._Throws_an_error_when_p-value_is_infinite_or_NA._NEED_FIXING
cg06585820	rs532382	13	80980474	C	A	0.42964	1236.5	0.42964	0.419475	0.992862	imputed	1439	-65351	-	13	80915122	I	SPRY2	NM_005842	TSS200	Island	high-CpG:79812985-79813621	NA	NA	13:79812882-79813760	13:80914479-80915747	Promoter_Associated	NA	0.000760258	0.000421933	0.964215	1	0.997844	Not_calculated._Throws_an_error_when_p-value_is_infinite_or_NA._NEED_FIXING
cg06585820	rs7997177	13	80980689	A	G	0.219834	632.682	0.219834	0.589822	0.984981	imputed	1439	-65566	-	13	80915122	I	SPRY2	NM_005842	TSS200	Island	high-CpG:79812985-79813621	NA	NA	13:79812882-79813760	13:80914479-80915747	Promoter_Associated	NA	0.000973331	0.000551489	0.961211	1	0.997844	Not_calculated._Throws_an_error_when_p-value_is_infinite_or_NA._NEED_FIXING
cg06585820	rs9601371	13	80981631	G	A	0.221472	637.396	0.221472	0.400612	0.983905	imputed	1439	-66508	-	13	80915122	I	SPRY2	NM_005842	TSS200	Island	high-CpG:79812985-79813621	NA	NA	13:79812882-79813760	13:80914479-80915747	Promoter_Associated	NA	0.000429576	0.000203184	0.982752	1	0.997844	Not_calculated._Throws_an_error_when_p-value_is_infinite_or_NA._NEED_FIXING
cg06585820	rs500116	13	80981765	C	T	0.431783	1242.67	0.431782	0.333244	0.99016	imputed	1439	-66642	-	13	80915122	I	SPRY2	NM_005842	TSS200	Island	high-CpG:79812985-79813621	NA	NA	13:79812882-79813760	13:80914479-80915747	Promoter_Associated	NA	-0.00174747	0.00125792	0.91761	1	0.997844	Not_calculated._Throws_an_error_when_p-value_is_infinite_or_NA._NEED_FIXING
cg06585820	rs550540	13	80981788	A	C	0.431994	1243.28	0.431993	0.307206	0.989974	imputed	1439	-66665	-	13	80915122	I	SPRY2	NM_005842	TSS200	Island	high-CpG:79812985-79813621	NA	NA	13:79812882-79813760	13:80914479-80915747	Promoter_Associated	NA	-0.00183147	0.00134301	0.91367	1	0.997844	Not_calculated._Throws_an_error_when_p-value_is_infinite_or_NA._NEED_FIXING
cg06585820	rs73247204	13	80983119	G	A	0.219204	630.869	0.219204	0.537651	0.985422	imputed	1439	-67996	-	13	80915122	I	SPRY2	NM_005842	TSS200	Island	high-CpG:79812985-79813621	NA	NA	13:79812882-79813760	13:80914479-80915747	Promoter_Associated	NA	0.000887405	0.00049119	0.964591	1	0.997844	Not_calculated._Throws_an_error_when_p-value_is_infinite_or_NA._NEED_FIXING
cg06585820	rs554989	13	80983613	C	T	0.412549	1187.32	0.412549	0.354761	0.992765	imputed	1439	-68490	-	13	80915122	I	SPRY2	NM_005842	TSS200	Island	high-CpG:79812985-79813621	NA	NA	13:79812882-79813760	13:80914479-80915747	Promoter_Associated	NA	-0.00279367	0.00247644	0.870361	1	0.997844	Not_calculated._Throws_an_error_when_p-value_is_infinite_or_NA._NEED_FIXING
cg06585820	rs499925	13	80985065	G	T	0.381572	1098.16	0.381567	0.146244	0.87975	imputed	1439	-69942	-	13	80915122	I	SPRY2	NM_005842	TSS200	Island	high-CpG:79812985-79813621	NA	NA	13:79812882-79813760	13:80914479-80915747	Promoter_Associated	NA	-0.0018811	0.00131932	0.923038	1	0.997844	Not_calculated._Throws_an_error_when_p-value_is_infinite_or_NA._NEED_FIXING
cg06585820	rs200280418:80985874:CTTT:C	13	80985874	CTTT	C	0.479033	1378.66	0.520965	0.526	0.948575	imputed	1439	-70751	-	13	80915122	I	SPRY2	NM_005842	TSS200	Island	high-CpG:79812985-79813621	NA	NA	13:79812882-79813760	13:80914479-80915747	Promoter_Associated	NA	-0.00153599	0.00103527	0.931051	1	0.997844	Not_calculated._Throws_an_error_when_p-value_is_infinite_or_NA._NEED_FIXING
cg06585820	rs478497	13	80987820	A	G	0.412293	1186.58	0.412293	0.301596	0.991458	imputed	1439	-72697	-	13	80915122	I	SPRY2	NM_005842	TSS200	Island	high-CpG:79812985-79813621	NA	NA	13:79812882-79813760	13:80914479-80915747	Promoter_Associated	NA	-0.00281665	0.00250753	0.86934	1	0.997844	Not_calculated._Throws_an_error_when_p-value_is_infinite_or_NA._NEED_FIXING
cg06585820	rs9593449	13	80989187	G	T	0.218115	627.735	0.218115	0.588109	0.984569	imputed	1439	-74064	-	13	80915122	I	SPRY2	NM_005842	TSS200	Island	high-CpG:79812985-79813621	NA	NA	13:79812882-79813760	13:80914479-80915747	Promoter_Associated	NA	0.00206308	0.00148319	0.917884	1	0.997844	Not_calculated._Throws_an_error_when_p-value_is_infinite_or_NA._NEED_FIXING
cg06585820	rs9601374	13	80989554	C	T	0.218888	629.96	0.218887	0.589189	0.984769	imputed	1439	-74431	-	13	80915122	I	SPRY2	NM_005842	TSS200	Island	high-CpG:79812985-79813621	NA	NA	13:79812882-79813760	13:80914479-80915747	Promoter_Associated	NA	0.00131045	0.000807324	0.947727	1	0.997844	Not_calculated._Throws_an_error_when_p-value_is_infinite_or_NA._NEED_FIXING
cg06585820	rs2225316	13	80990480	G	C	0.316331	910.401	0.316331	0.200562	0.987062	imputed	1439	-75357	-	13	80915122	I	SPRY2	NM_005842	TSS200	Island	high-CpG:79812985-79813621	NA	NA	13:79812882-79813760	13:80914479-80915747	Promoter_Associated	NA	-0.00378735	0.0039264	0.832624	1	0.997844	Not_calculated._Throws_an_error_when_p-value_is_infinite_or_NA._NEED_FIXING
cg06585820	rs522314	13	80991996	C	T	0.409816	1179.45	0.409816	0.326416	0.992857	imputed	1439	-76873	-	13	80915122	I	SPRY2	NM_005842	TSS200	Island	high-CpG:79812985-79813621	NA	NA	13:79812882-79813760	13:80914479-80915747	Promoter_Associated	NA	-0.000444279	0.000217891	0.979275	1	0.997844	Not_calculated._Throws_an_error_when_p-value_is_infinite_or_NA._NEED_FIXING
cg06585820	rs143648061	13	80992131	T	TTTA	0.409814	1179.44	0.590186	0.326416	0.992882	imputed	1439	-77008	-	13	80915122	I	SPRY2	NM_005842	TSS200	Island	high-CpG:79812985-79813621	NA	NA	13:79812882-79813760	13:80914479-80915747	Promoter_Associated	NA	0.000444279	0.000217891	0.979275	1	0.997844	Not_calculated._Throws_an_error_when_p-value_is_infinite_or_NA._NEED_FIXING
cg06585820	rs9601375	13	80992919	T	C	0.214445	617.173	0.214445	0.63783	0.984304	imputed	1439	-77796	-	13	80915122	I	SPRY2	NM_005842	TSS200	Island	high-CpG:79812985-79813621	NA	NA	13:79812882-79813760	13:80914479-80915747	Promoter_Associated	NA	-0.00285718	0.00236607	0.886392	1	0.997844	Not_calculated._Throws_an_error_when_p-value_is_infinite_or_NA._NEED_FIXING
cg06585820	rs531545	13	80995643	C	T	0.409834	1179.5	0.409834	0.326416	0.993208	imputed	1439	-80520	-	13	80915122	I	SPRY2	NM_005842	TSS200	Island	high-CpG:79812985-79813621	NA	NA	13:79812882-79813760	13:80914479-80915747	Promoter_Associated	NA	-0.000444279	0.000217891	0.979275	1	0.997844	Not_calculated._Throws_an_error_when_p-value_is_infinite_or_NA._NEED_FIXING
cg06585820	rs9601376	13	80995954	A	G	0.213299	613.875	0.213299	0.63736	0.985846	imputed	1439	-80831	-	13	80915122	I	SPRY2	NM_005842	TSS200	Island	high-CpG:79812985-79813621	NA	NA	13:79812882-79813760	13:80914479-80915747	Promoter_Associated	NA	-0.00307484	0.00264457	0.877524	1	0.997844	Not_calculated._Throws_an_error_when_p-value_is_infinite_or_NA._NEED_FIXING
cg06585820	rs4884155	13	80996056	T	C	0.283165	814.949	0.283164	0.0913786	0.988162	imputed	1439	-80933	-	13	80915122	I	SPRY2	NM_005842	TSS200	Island	high-CpG:79812985-79813621	NA	NA	13:79812882-79813760	13:80914479-80915747	Promoter_Associated	NA	-0.00340402	0.00322844	0.854147	1	0.997844	Not_calculated._Throws_an_error_when_p-value_is_infinite_or_NA._NEED_FIXING
cg06585820	rs9593451	13	80997160	C	T	0.213343	614.001	0.213343	0.63736	0.986137	imputed	1439	-82037	-	13	80915122	I	SPRY2	NM_005842	TSS200	Island	high-CpG:79812985-79813621	NA	NA	13:79812882-79813760	13:80914479-80915747	Promoter_Associated	NA	-0.00307484	0.00264457	0.877524	1	0.997844	Not_calculated._Throws_an_error_when_p-value_is_infinite_or_NA._NEED_FIXING
cg06585820	rs580754	13	81004224	A	G	0.409788	1179.37	0.409787	0.27553	0.996943	imputed	1439	-89101	-	13	80915122	I	SPRY2	NM_005842	TSS200	Island	high-CpG:79812985-79813621	NA	NA	13:79812882-79813760	13:80914479-80915747	Promoter_Associated	NA	0.00309209	0.00291831	0.855325	1	0.997844	Not_calculated._Throws_an_error_when_p-value_is_infinite_or_NA._NEED_FIXING
cg06585820	rs559252	13	81006955	G	A	0.409648	1178.97	0.409648	0.275625	0.998727	genotyped	1439	-91832	-	13	80915122	I	SPRY2	NM_005842	TSS200	Island	high-CpG:79812985-79813621	NA	NA	13:79812882-79813760	13:80914479-80915747	Promoter_Associated	NA	0.000852333	0.000487785	0.959712	1	0.997844	Not_calculated._Throws_an_error_when_p-value_is_infinite_or_NA._NEED_FIXING
cg06585820	rs35161681:81008263:GA:GAAA	13	81008263	GA	GAAA	0.407761	1173.54	0.40776	0.274726	0.993982	imputed	1439	-93140	-	13	80915122	I	SPRY2	NM_005842	TSS200	Island	high-CpG:79812985-79813621	NA	NA	13:79812882-79813760	13:80914479-80915747	Promoter_Associated	NA	0.00189766	0.00140303	0.911899	1	0.997844	Not_calculated._Throws_an_error_when_p-value_is_infinite_or_NA._NEED_FIXING
cg06585820	rs9601382	13	81017087	G	T	0.210808	606.705	0.210808	1	0.993025	imputed	1439	-101964	-	13	80915122	I	SPRY2	NM_005842	TSS200	Island	high-CpG:79812985-79813621	NA	NA	13:79812882-79813760	13:80914479-80915747	Promoter_Associated	NA	-0.00275254	0.00223153	0.891301	1	0.997844	Not_calculated._Throws_an_error_when_p-value_is_infinite_or_NA._NEED_FIXING
cg06585820	rs9593453	13	81017467	A	G	0.21081	606.711	0.21081	1	0.993089	imputed	1439	-102344	-	13	80915122	I	SPRY2	NM_005842	TSS200	Island	high-CpG:79812985-79813621	NA	NA	13:79812882-79813760	13:80914479-80915747	Promoter_Associated	NA	-0.00275254	0.00223153	0.891301	1	0.997844	Not_calculated._Throws_an_error_when_p-value_is_infinite_or_NA._NEED_FIXING
cg06585820	rs71814035	13	81017771	CAT	C	0.210809	606.708	0.210809	1	0.993145	imputed	1439	-102648	-	13	80915122	I	SPRY2	NM_005842	TSS200	Island	high-CpG:79812985-79813621	NA	NA	13:79812882-79813760	13:80914479-80915747	Promoter_Associated	NA	-0.00275254	0.00223153	0.891301	1	0.997844	Not_calculated._Throws_an_error_when_p-value_is_infinite_or_NA._NEED_FIXING
cg06585820	rs73228611	13	81017946	G	A	0.152134	437.842	0.152133	0.681932	0.937565	imputed	1439	-102823	-	13	80915122	I	SPRY2	NM_005842	TSS200	Island	high-CpG:79812985-79813621	NA	NA	13:79812882-79813760	13:80914479-80915747	Promoter_Associated	NA	-0.00251417	0.00181105	0.917468	1	0.997844	Not_calculated._Throws_an_error_when_p-value_is_infinite_or_NA._NEED_FIXING
cg06585820	rs574262	13	81019469	G	A	0.458027	1318.2	0.458027	0.099875	0.992542	imputed	1439	-104346	-	13	80915122	I	SPRY2	NM_005842	TSS200	Island	high-CpG:79812985-79813621	NA	NA	13:79812882-79813760	13:80914479-80915747	Promoter_Associated	NA	0.00346064	0.00355353	0.834937	1	0.997844	Not_calculated._Throws_an_error_when_p-value_is_infinite_or_NA._NEED_FIXING
cg06585820	rs11403790:81019601:C:CT	13	81019601	C	CT	0.330527	951.257	0.330525	0.634036	0.962851	imputed	1439	-104478	-	13	80915122	I	SPRY2	NM_005842	TSS200	Island	high-CpG:79812985-79813621	NA	NA	13:79812882-79813760	13:80914479-80915747	Promoter_Associated	NA	-0.00346708	0.00331224	0.852392	1	0.997844	Not_calculated._Throws_an_error_when_p-value_is_infinite_or_NA._NEED_FIXING
cg06585820	rs147584634	13	81021390	AT	A	0.21169	609.244	0.21169	0.874618	0.99081	imputed	1439	-106267	-	13	80915122	I	SPRY2	NM_005842	TSS200	Island	high-CpG:79812985-79813621	NA	NA	13:79812882-79813760	13:80914479-80915747	Promoter_Associated	NA	-0.00190654	0.00132173	0.925413	1	0.997844	Not_calculated._Throws_an_error_when_p-value_is_infinite_or_NA._NEED_FIXING
cg06585820	rs9531061	13	81022867	A	C	0.372885	1073.16	0.627114	0.0805057	0.990455	imputed	1439	-107744	-	13	80915122	I	SPRY2	NM_005842	TSS200	Island	high-CpG:79812985-79813621	NA	NA	13:79812882-79813760	13:80914479-80915747	Promoter_Associated	NA	-0.00332692	0.00324767	0.847177	1	0.997844	Not_calculated._Throws_an_error_when_p-value_is_infinite_or_NA._NEED_FIXING
cg06585820	rs7338109	13	81023704	C	T	0.373464	1074.83	0.626536	0.0712763	0.990459	imputed	1439	-108581	-	13	80915122	I	SPRY2	NM_005842	TSS200	Island	high-CpG:79812985-79813621	NA	NA	13:79812882-79813760	13:80914479-80915747	Promoter_Associated	NA	-0.00332692	0.00324767	0.847177	1	0.997844	Not_calculated._Throws_an_error_when_p-value_is_infinite_or_NA._NEED_FIXING
cg06585820	rs9601383	13	81025530	G	A	0.215976	621.579	0.215976	1	0.99257	genotyped	1439	-110407	-	13	80915122	I	SPRY2	NM_005842	TSS200	Island	high-CpG:79812985-79813621	NA	NA	13:79812882-79813760	13:80914479-80915747	Promoter_Associated	NA	0.000600982	0.000302756	0.97643	1	0.997844	Not_calculated._Throws_an_error_when_p-value_is_infinite_or_NA._NEED_FIXING
cg06585820	rs1930352	13	81026092	A	C	0.373525	1075	0.626475	0.0712763	0.98989	imputed	1439	-110969	-	13	80915122	I	SPRY2	NM_005842	TSS200	Island	high-CpG:79812985-79813621	NA	NA	13:79812882-79813760	13:80914479-80915747	Promoter_Associated	NA	-0.00260126	0.00220402	0.881047	1	0.997844	Not_calculated._Throws_an_error_when_p-value_is_infinite_or_NA._NEED_FIXING
cg06585820	rs9531064	13	81026891	G	C	0.373556	1075.09	0.626443	0.0712763	0.98941	imputed	1439	-111768	-	13	80915122	I	SPRY2	NM_005842	TSS200	Island	high-CpG:79812985-79813621	NA	NA	13:79812882-79813760	13:80914479-80915747	Promoter_Associated	NA	-0.00260126	0.00220402	0.881047	1	0.997844	Not_calculated._Throws_an_error_when_p-value_is_infinite_or_NA._NEED_FIXING
cg06585820	rs9545429	13	81027361	A	T	0.410056	1180.14	0.410056	0.230342	0.990738	imputed	1439	-112238	-	13	80915122	I	SPRY2	NM_005842	TSS200	Island	high-CpG:79812985-79813621	NA	NA	13:79812882-79813760	13:80914479-80915747	Promoter_Associated	NA	-0.00328085	0.00321481	0.846264	1	0.997844	Not_calculated._Throws_an_error_when_p-value_is_infinite_or_NA._NEED_FIXING
cg06585820	rs9574647	13	81029044	T	C	0.41001	1180.01	0.41001	0.209885	0.990457	imputed	1439	-113921	-	13	80915122	I	SPRY2	NM_005842	TSS200	Island	high-CpG:79812985-79813621	NA	NA	13:79812882-79813760	13:80914479-80915747	Promoter_Associated	NA	-0.00300364	0.00279045	0.859126	1	0.997844	Not_calculated._Throws_an_error_when_p-value_is_infinite_or_NA._NEED_FIXING
cg06585820	rs11149163	13	81029129	A	G	0.410028	1180.06	0.410028	0.209885	0.990446	imputed	1439	-114006	-	13	80915122	I	SPRY2	NM_005842	TSS200	Island	high-CpG:79812985-79813621	NA	NA	13:79812882-79813760	13:80914479-80915747	Promoter_Associated	NA	-0.00300364	0.00279045	0.859126	1	0.997844	Not_calculated._Throws_an_error_when_p-value_is_infinite_or_NA._NEED_FIXING
cg06585820	rs9601386	13	81029319	A	G	0.215788	621.038	0.215788	1	0.990603	imputed	1439	-114196	-	13	80915122	I	SPRY2	NM_005842	TSS200	Island	high-CpG:79812985-79813621	NA	NA	13:79812882-79813760	13:80914479-80915747	Promoter_Associated	NA	0.000600982	0.000302756	0.97643	1	0.997844	Not_calculated._Throws_an_error_when_p-value_is_infinite_or_NA._NEED_FIXING
cg06585820	rs9601387	13	81029360	C	A	0.374429	1077.61	0.625569	0.055605	0.988815	imputed	1439	-114237	-	13	80915122	I	SPRY2	NM_005842	TSS200	Island	high-CpG:79812985-79813621	NA	NA	13:79812882-79813760	13:80914479-80915747	Promoter_Associated	NA	-0.00106287	0.000641152	0.951316	1	0.997844	Not_calculated._Throws_an_error_when_p-value_is_infinite_or_NA._NEED_FIXING
cg06585820	rs7329811	13	81029458	T	G	0.373725	1075.58	0.626273	0.0712364	0.988853	imputed	1439	-114335	-	13	80915122	I	SPRY2	NM_005842	TSS200	Island	high-CpG:79812985-79813621	NA	NA	13:79812882-79813760	13:80914479-80915747	Promoter_Associated	NA	-0.00090995	0.000525751	0.958253	1	0.997844	Not_calculated._Throws_an_error_when_p-value_is_infinite_or_NA._NEED_FIXING
cg06585820	rs35720894:81029717:C:CA	13	81029717	C	CA	0.44351	1276.42	0.443508	0.261764	0.944322	imputed	1439	-114594	-	13	80915122	I	SPRY2	NM_005842	TSS200	Island	high-CpG:79812985-79813621	NA	NA	13:79812882-79813760	13:80914479-80915747	Promoter_Associated	NA	0.00305502	0.00279003	0.863237	1	0.997844	Not_calculated._Throws_an_error_when_p-value_is_infinite_or_NA._NEED_FIXING
cg06585820	rs9805529	13	81030705	G	A	0.215698	620.779	0.215698	1	0.990378	imputed	1439	-115582	-	13	80915122	I	SPRY2	NM_005842	TSS200	Island	high-CpG:79812985-79813621	NA	NA	13:79812882-79813760	13:80914479-80915747	Promoter_Associated	NA	0.000600982	0.000302756	0.97643	1	0.997844	Not_calculated._Throws_an_error_when_p-value_is_infinite_or_NA._NEED_FIXING
cg06585820	rs9805526	13	81030840	C	G	0.373825	1075.87	0.626174	0.063125	0.989978	imputed	1439	-115717	-	13	80915122	I	SPRY2	NM_005842	TSS200	Island	high-CpG:79812985-79813621	NA	NA	13:79812882-79813760	13:80914479-80915747	Promoter_Associated	NA	-0.00102373	0.000611702	0.952893	1	0.997844	Not_calculated._Throws_an_error_when_p-value_is_infinite_or_NA._NEED_FIXING
cg06585820	rs9805532	13	81030970	C	G	0.215681	620.73	0.215681	1	0.990375	imputed	1439	-115847	-	13	80915122	I	SPRY2	NM_005842	TSS200	Island	high-CpG:79812985-79813621	NA	NA	13:79812882-79813760	13:80914479-80915747	Promoter_Associated	NA	0.000600982	0.000302756	0.97643	1	0.997844	Not_calculated._Throws_an_error_when_p-value_is_infinite_or_NA._NEED_FIXING
cg06585820	rs60279835:81031082:CAA:C	13	81031082	CAA	C	0.134071	385.856	0.865919	0.909023	0.874534	imputed	1439	-115959	-	13	80915122	I	SPRY2	NM_005842	TSS200	Island	high-CpG:79812985-79813621	NA	NA	13:79812882-79813760	13:80914479-80915747	Promoter_Associated	NA	-0.000930504	0.000483099	0.972955	1	0.997844	Not_calculated._Throws_an_error_when_p-value_is_infinite_or_NA._NEED_FIXING
cg06585820	rs9601389	13	81033262	T	C	0.215569	620.408	0.215569	1	0.990514	imputed	1439	-118139	-	13	80915122	I	SPRY2	NM_005842	TSS200	Island	high-CpG:79812985-79813621	NA	NA	13:79812882-79813760	13:80914479-80915747	Promoter_Associated	NA	0.000600982	0.000302756	0.97643	1	0.997844	Not_calculated._Throws_an_error_when_p-value_is_infinite_or_NA._NEED_FIXING
cg06585820	rs1930350	13	81034024	G	A	0.368563	1060.72	0.631436	0.0892178	0.990855	imputed	1439	-118901	-	13	80915122	I	SPRY2	NM_005842	TSS200	Island	high-CpG:79812985-79813621	NA	NA	13:79812882-79813760	13:80914479-80915747	Promoter_Associated	NA	-0.00355466	0.00362203	0.836802	1	0.997844	Not_calculated._Throws_an_error_when_p-value_is_infinite_or_NA._NEED_FIXING
cg06585820	rs9574653	13	81034317	C	G	0.415516	1195.86	0.415515	0.211716	0.991828	imputed	1439	-119194	-	13	80915122	I	SPRY2	NM_005842	TSS200	Island	high-CpG:79812985-79813621	NA	NA	13:79812882-79813760	13:80914479-80915747	Promoter_Associated	NA	-0.00221583	0.00177378	0.894207	1	0.997844	Not_calculated._Throws_an_error_when_p-value_is_infinite_or_NA._NEED_FIXING
cg06585820	rs9574654	13	81034773	G	A	0.368864	1061.59	0.631134	0.0793381	0.991724	imputed	1439	-119650	-	13	80915122	I	SPRY2	NM_005842	TSS200	Island	high-CpG:79812985-79813621	NA	NA	13:79812882-79813760	13:80914479-80915747	Promoter_Associated	NA	-0.00199477	0.00150296	0.907783	1	0.997844	Not_calculated._Throws_an_error_when_p-value_is_infinite_or_NA._NEED_FIXING
cg06585820	rs9601391	13	81034824	C	T	0.368709	1061.14	0.63129	0.0892178	0.992227	imputed	1439	-119701	-	13	80915122	I	SPRY2	NM_005842	TSS200	Island	high-CpG:79812985-79813621	NA	NA	13:79812882-79813760	13:80914479-80915747	Promoter_Associated	NA	-0.00165537	0.00115949	0.923306	1	0.997844	Not_calculated._Throws_an_error_when_p-value_is_infinite_or_NA._NEED_FIXING
cg06585820	rs9565573	13	81035429	T	C	0.415254	1195.1	0.415253	0.211995	0.990851	imputed	1439	-120306	-	13	80915122	I	SPRY2	NM_005842	TSS200	Island	high-CpG:79812985-79813621	NA	NA	13:79812882-79813760	13:80914479-80915747	Promoter_Associated	NA	-0.00151936	0.00104326	0.927353	1	0.997844	Not_calculated._Throws_an_error_when_p-value_is_infinite_or_NA._NEED_FIXING
cg06585820	rs9574655	13	81036784	G	A	0.41752	1201.62	0.417519	0.212342	0.9932	imputed	1439	-121661	-	13	80915122	I	SPRY2	NM_005842	TSS200	Island	high-CpG:79812985-79813621	NA	NA	13:79812882-79813760	13:80914479-80915747	Promoter_Associated	NA	-0.00322299	0.00315684	0.846362	1	0.997844	Not_calculated._Throws_an_error_when_p-value_is_infinite_or_NA._NEED_FIXING
cg06585820	rs1930348	13	81037252	T	C	0.366931	1056.03	0.36693	0.173088	0.994361	imputed	1439	-122129	-	13	80915122	I	SPRY2	NM_005842	TSS200	Island	high-CpG:79812985-79813621	NA	NA	13:79812882-79813760	13:80914479-80915747	Promoter_Associated	NA	0.00339276	0.00337055	0.842934	1	0.997844	Not_calculated._Throws_an_error_when_p-value_is_infinite_or_NA._NEED_FIXING
cg06585820	rs9574656	13	81037513	G	A	0.367011	1056.26	0.632989	0.172969	0.994145	imputed	1439	-122390	-	13	80915122	I	SPRY2	NM_005842	TSS200	Island	high-CpG:79812985-79813621	NA	NA	13:79812882-79813760	13:80914479-80915747	Promoter_Associated	NA	-0.00347244	0.00349862	0.839527	1	0.997844	Not_calculated._Throws_an_error_when_p-value_is_infinite_or_NA._NEED_FIXING
cg06585820	rs11618739	13	81038222	T	C	0.0667708	192.166	0.0667707	0.673283	0.968806	imputed	1439	-123099	-	13	80915122	I	SPRY2	NM_005842	TSS200	Island	high-CpG:79812985-79813621	NA	NA	13:79812882-79813760	13:80914479-80915747	Promoter_Associated	NA	-0.00562221	0.0047573	0.881359	1	0.997844	Not_calculated._Throws_an_error_when_p-value_is_infinite_or_NA._NEED_FIXING
cg06585820	rs7982223	13	81039735	C	T	0.367048	1056.36	0.63295	0.172969	0.994784	imputed	1439	-124612	-	13	80915122	I	SPRY2	NM_005842	TSS200	Island	high-CpG:79812985-79813621	NA	NA	13:79812882-79813760	13:80914479-80915747	Promoter_Associated	NA	-0.00347244	0.00349862	0.839527	1	0.997844	Not_calculated._Throws_an_error_when_p-value_is_infinite_or_NA._NEED_FIXING
cg06585820	rs7350644	13	81039881	A	T	0.366957	1056.1	0.366957	0.173088	0.995101	imputed	1439	-124758	-	13	80915122	I	SPRY2	NM_005842	TSS200	Island	high-CpG:79812985-79813621	NA	NA	13:79812882-79813760	13:80914479-80915747	Promoter_Associated	NA	0.00339276	0.00337055	0.842934	1	0.997844	Not_calculated._Throws_an_error_when_p-value_is_infinite_or_NA._NEED_FIXING
cg06585820	rs7983095	13	81040041	G	C	0.367043	1056.35	0.632955	0.172969	0.994867	imputed	1439	-124918	-	13	80915122	I	SPRY2	NM_005842	TSS200	Island	high-CpG:79812985-79813621	NA	NA	13:79812882-79813760	13:80914479-80915747	Promoter_Associated	NA	-0.00347244	0.00349862	0.839527	1	0.997844	Not_calculated._Throws_an_error_when_p-value_is_infinite_or_NA._NEED_FIXING
cg06585820	rs12584846	13	81040240	A	G	0.366959	1056.11	0.366958	0.173088	0.995148	imputed	1439	-125117	-	13	80915122	I	SPRY2	NM_005842	TSS200	Island	high-CpG:79812985-79813621	NA	NA	13:79812882-79813760	13:80914479-80915747	Promoter_Associated	NA	0.00339276	0.00337055	0.842934	1	0.997844	Not_calculated._Throws_an_error_when_p-value_is_infinite_or_NA._NEED_FIXING
cg06585820	rs5805092	13	81040470	AG	A	0.367046	1056.36	0.632953	0.172969	0.994919	imputed	1439	-125347	-	13	80915122	I	SPRY2	NM_005842	TSS200	Island	high-CpG:79812985-79813621	NA	NA	13:79812882-79813760	13:80914479-80915747	Promoter_Associated	NA	-0.00347244	0.00349862	0.839527	1	0.997844	Not_calculated._Throws_an_error_when_p-value_is_infinite_or_NA._NEED_FIXING
cg06585820	rs9318688	13	81040813	G	A	0.367055	1056.38	0.632943	0.172969	0.994923	imputed	1439	-125690	-	13	80915122	I	SPRY2	NM_005842	TSS200	Island	high-CpG:79812985-79813621	NA	NA	13:79812882-79813760	13:80914479-80915747	Promoter_Associated	NA	-0.00347244	0.00349862	0.839527	1	0.997844	Not_calculated._Throws_an_error_when_p-value_is_infinite_or_NA._NEED_FIXING
cg06585820	rs4052486	13	81042922	CTG	C	0.417558	1201.73	0.417558	0.21256	0.993765	imputed	1439	-127799	-	13	80915122	I	SPRY2	NM_005842	TSS200	Island	high-CpG:79812985-79813621	NA	NA	13:79812882-79813760	13:80914479-80915747	Promoter_Associated	NA	-0.00322299	0.00315684	0.846362	1	0.997844	Not_calculated._Throws_an_error_when_p-value_is_infinite_or_NA._NEED_FIXING
cg06585820	rs17223546	13	81050434	C	T	0.214859	618.364	0.214859	1	0.994633	imputed	1439	-135311	-	13	80915122	I	SPRY2	NM_005842	TSS200	Island	high-CpG:79812985-79813621	NA	NA	13:79812882-79813760	13:80914479-80915747	Promoter_Associated	NA	-0.0013359	0.000824022	0.947512	1	0.997844	Not_calculated._Throws_an_error_when_p-value_is_infinite_or_NA._NEED_FIXING
cg06585820	rs17822213	13	81050636	T	C	0.214859	618.364	0.214859	1	0.994634	imputed	1439	-135513	-	13	80915122	I	SPRY2	NM_005842	TSS200	Island	high-CpG:79812985-79813621	NA	NA	13:79812882-79813760	13:80914479-80915747	Promoter_Associated	NA	-0.0013359	0.000824022	0.947512	1	0.997844	Not_calculated._Throws_an_error_when_p-value_is_infinite_or_NA._NEED_FIXING
cg06585820	rs11340667	13	81054340	AC	A	0.214872	618.402	0.214872	1	0.994673	imputed	1439	-139217	-	13	80915122	I	SPRY2	NM_005842	TSS200	Island	high-CpG:79812985-79813621	NA	NA	13:79812882-79813760	13:80914479-80915747	Promoter_Associated	NA	-0.0013359	0.000824022	0.947512	1	0.997844	Not_calculated._Throws_an_error_when_p-value_is_infinite_or_NA._NEED_FIXING
cg06585820	rs9601410	13	81059383	T	C	0.214668	617.815	0.214668	0.937582	0.996142	imputed	1439	-144260	-	13	80915122	I	SPRY2	NM_005842	TSS200	Island	high-CpG:79812985-79813621	NA	NA	13:79812882-79813760	13:80914479-80915747	Promoter_Associated	NA	-0.00106549	0.000616324	0.958076	1	0.997844	Not_calculated._Throws_an_error_when_p-value_is_infinite_or_NA._NEED_FIXING
cg06585820	rs9545442	13	81062309	C	T	0.214692	617.884	0.785308	0.937582	0.996115	imputed	1439	-147186	-	13	80915122	I	SPRY2	NM_005842	TSS200	Island	high-CpG:79812985-79813621	NA	NA	13:79812882-79813760	13:80914479-80915747	Promoter_Associated	NA	0.00106549	0.000616324	0.958076	1	0.997844	Not_calculated._Throws_an_error_when_p-value_is_infinite_or_NA._NEED_FIXING
cg06585820	rs9545443	13	81062321	C	A	0.214692	617.884	0.785308	0.937582	0.996115	imputed	1439	-147198	-	13	80915122	I	SPRY2	NM_005842	TSS200	Island	high-CpG:79812985-79813621	NA	NA	13:79812882-79813760	13:80914479-80915747	Promoter_Associated	NA	0.00106549	0.000616324	0.958076	1	0.997844	Not_calculated._Throws_an_error_when_p-value_is_infinite_or_NA._NEED_FIXING
cg06585820	rs55868907	13	81062347	T	C	0.214677	617.84	0.214677	0.937582	0.996093	imputed	1439	-147224	-	13	80915122	I	SPRY2	NM_005842	TSS200	Island	high-CpG:79812985-79813621	NA	NA	13:79812882-79813760	13:80914479-80915747	Promoter_Associated	NA	-0.00106549	0.000616324	0.958076	1	0.997844	Not_calculated._Throws_an_error_when_p-value_is_infinite_or_NA._NEED_FIXING
cg06585820	rs9531068	13	81062697	C	T	0.214687	617.869	0.785312	0.937582	0.996144	imputed	1439	-147574	-	13	80915122	I	SPRY2	NM_005842	TSS200	Island	high-CpG:79812985-79813621	NA	NA	13:79812882-79813760	13:80914479-80915747	Promoter_Associated	NA	0.00106549	0.000616324	0.958076	1	0.997844	Not_calculated._Throws_an_error_when_p-value_is_infinite_or_NA._NEED_FIXING
cg06585820	rs1930336	13	81062941	T	C	0.214009	615.918	0.785991	1	0.996205	genotyped	1439	-147818	-	13	80915122	I	SPRY2	NM_005842	TSS200	Island	high-CpG:79812985-79813621	NA	NA	13:79812882-79813760	13:80914479-80915747	Promoter_Associated	NA	0.00149876	0.000958298	0.941089	1	0.997844	Not_calculated._Throws_an_error_when_p-value_is_infinite_or_NA._NEED_FIXING
cg06585820	rs7999810	13	81063825	C	A	0.214686	617.866	0.785313	0.937582	0.996149	imputed	1439	-148702	-	13	80915122	I	SPRY2	NM_005842	TSS200	Island	high-CpG:79812985-79813621	NA	NA	13:79812882-79813760	13:80914479-80915747	Promoter_Associated	NA	0.00106549	0.000616324	0.958076	1	0.997844	Not_calculated._Throws_an_error_when_p-value_is_infinite_or_NA._NEED_FIXING
cg06585820	rs8001383	13	81064002	T	G	0.214686	617.866	0.785313	0.937582	0.996149	imputed	1439	-148879	-	13	80915122	I	SPRY2	NM_005842	TSS200	Island	high-CpG:79812985-79813621	NA	NA	13:79812882-79813760	13:80914479-80915747	Promoter_Associated	NA	0.00106549	0.000616324	0.958076	1	0.997844	Not_calculated._Throws_an_error_when_p-value_is_infinite_or_NA._NEED_FIXING
cg06585820	rs8000720	13	81064125	G	A	0.214691	617.881	0.785308	0.937582	0.99612	imputed	1439	-149002	-	13	80915122	I	SPRY2	NM_005842	TSS200	Island	high-CpG:79812985-79813621	NA	NA	13:79812882-79813760	13:80914479-80915747	Promoter_Associated	NA	0.00106549	0.000616324	0.958076	1	0.997844	Not_calculated._Throws_an_error_when_p-value_is_infinite_or_NA._NEED_FIXING
cg06585820	rs7350646	13	81064632	C	T	0.214691	617.881	0.785308	0.937582	0.99612	imputed	1439	-149509	-	13	80915122	I	SPRY2	NM_005842	TSS200	Island	high-CpG:79812985-79813621	NA	NA	13:79812882-79813760	13:80914479-80915747	Promoter_Associated	NA	0.00106549	0.000616324	0.958076	1	0.997844	Not_calculated._Throws_an_error_when_p-value_is_infinite_or_NA._NEED_FIXING
cg06585820	rs7350648:81064756:G:T	13	81064756	G	T	0.215057	618.934	0.784943	0.937614	0.996182	imputed	1439	-149633	-	13	80915122	I	SPRY2	NM_005842	TSS200	Island	high-CpG:79812985-79813621	NA	NA	13:79812882-79813760	13:80914479-80915747	Promoter_Associated	NA	0.00106549	0.000616324	0.958076	1	0.997844	Not_calculated._Throws_an_error_when_p-value_is_infinite_or_NA._NEED_FIXING
cg06585820	rs9601414	13	81065295	A	G	0.214075	616.108	0.785924	0.937642	0.992745	imputed	1439	-150172	-	13	80915122	I	SPRY2	NM_005842	TSS200	Island	high-CpG:79812985-79813621	NA	NA	13:79812882-79813760	13:80914479-80915747	Promoter_Associated	NA	0.00106549	0.000616324	0.958076	1	0.997844	Not_calculated._Throws_an_error_when_p-value_is_infinite_or_NA._NEED_FIXING
cg06585820	rs73228638	13	81065491	G	A	0.214666	617.809	0.214666	0.937582	0.996156	imputed	1439	-150368	-	13	80915122	I	SPRY2	NM_005842	TSS200	Island	high-CpG:79812985-79813621	NA	NA	13:79812882-79813760	13:80914479-80915747	Promoter_Associated	NA	-0.00106549	0.000616324	0.958076	1	0.997844	Not_calculated._Throws_an_error_when_p-value_is_infinite_or_NA._NEED_FIXING
cg06585820	rs9318696	13	81065954	G	A	0.215043	618.894	0.784956	0.937614	0.996142	imputed	1439	-150831	-	13	80915122	I	SPRY2	NM_005842	TSS200	Island	high-CpG:79812985-79813621	NA	NA	13:79812882-79813760	13:80914479-80915747	Promoter_Associated	NA	0.00106549	0.000616324	0.958076	1	0.997844	Not_calculated._Throws_an_error_when_p-value_is_infinite_or_NA._NEED_FIXING
cg06585820	rs9318697	13	81066165	A	G	0.215043	618.894	0.784957	0.937614	0.99614	imputed	1439	-151042	-	13	80915122	I	SPRY2	NM_005842	TSS200	Island	high-CpG:79812985-79813621	NA	NA	13:79812882-79813760	13:80914479-80915747	Promoter_Associated	NA	0.00106549	0.000616324	0.958076	1	0.997844	Not_calculated._Throws_an_error_when_p-value_is_infinite_or_NA._NEED_FIXING
cg06585820	rs1930334	13	81066497	C	T	0.214715	617.95	0.785285	0.937582	0.995982	imputed	1439	-151374	-	13	80915122	I	SPRY2	NM_005842	TSS200	Island	high-CpG:79812985-79813621	NA	NA	13:79812882-79813760	13:80914479-80915747	Promoter_Associated	NA	0.00106549	0.000616324	0.958076	1	0.997844	Not_calculated._Throws_an_error_when_p-value_is_infinite_or_NA._NEED_FIXING
cg06585820	rs9601415	13	81068144	G	A	0.216088	621.901	0.216088	1	0.995979	imputed	1439	-153021	-	13	80915122	I	SPRY2	NM_005842	TSS200	Island	high-CpG:79812985-79813621	NA	NA	13:79812882-79813760	13:80914479-80915747	Promoter_Associated	NA	-0.00351384	0.00323538	0.861275	1	0.997844	Not_calculated._Throws_an_error_when_p-value_is_infinite_or_NA._NEED_FIXING
cg06585820	rs2876758	13	81068877	A	G	0.214691	617.881	0.785308	0.937582	0.996101	imputed	1439	-153754	-	13	80915122	I	SPRY2	NM_005842	TSS200	Island	high-CpG:79812985-79813621	NA	NA	13:79812882-79813760	13:80914479-80915747	Promoter_Associated	NA	0.00106549	0.000616324	0.958076	1	0.997844	Not_calculated._Throws_an_error_when_p-value_is_infinite_or_NA._NEED_FIXING
cg06585820	rs4291811	13	81069057	C	T	0.21469	617.878	0.785309	0.937582	0.996091	imputed	1439	-153934	-	13	80915122	I	SPRY2	NM_005842	TSS200	Island	high-CpG:79812985-79813621	NA	NA	13:79812882-79813760	13:80914479-80915747	Promoter_Associated	NA	0.00106549	0.000616324	0.958076	1	0.997844	Not_calculated._Throws_an_error_when_p-value_is_infinite_or_NA._NEED_FIXING
cg06585820	rs2329162	13	81069121	G	A	0.21469	617.878	0.785309	0.937582	0.996091	imputed	1439	-153998	-	13	80915122	I	SPRY2	NM_005842	TSS200	Island	high-CpG:79812985-79813621	NA	NA	13:79812882-79813760	13:80914479-80915747	Promoter_Associated	NA	0.00106549	0.000616324	0.958076	1	0.997844	Not_calculated._Throws_an_error_when_p-value_is_infinite_or_NA._NEED_FIXING
cg06585820	rs7327662	13	81074855	C	T	0.214681	617.852	0.785318	0.937582	0.996056	imputed	1439	-159732	-	13	80915122	I	SPRY2	NM_005842	TSS200	Island	high-CpG:79812985-79813621	NA	NA	13:79812882-79813760	13:80914479-80915747	Promoter_Associated	NA	0.00106549	0.000616324	0.958076	1	0.997844	Not_calculated._Throws_an_error_when_p-value_is_infinite_or_NA._NEED_FIXING
cg06585820	rs9601419	13	81085061	G	A	0.214637	617.725	0.214637	0.937582	0.995369	imputed	1439	-169938	-	13	80915122	I	SPRY2	NM_005842	TSS200	Island	high-CpG:79812985-79813621	NA	NA	13:79812882-79813760	13:80914479-80915747	Promoter_Associated	NA	-0.00106549	0.000616324	0.958076	1	0.997844	Not_calculated._Throws_an_error_when_p-value_is_infinite_or_NA._NEED_FIXING
cg06585820	rs35376161:81085896:A:AT	13	81085896	A	AT	0.281987	811.559	0.281985	1	0.904775	imputed	1439	-170773	-	13	80915122	I	SPRY2	NM_005842	TSS200	Island	high-CpG:79812985-79813621	NA	NA	13:79812882-79813760	13:80914479-80915747	Promoter_Associated	NA	-0.00421829	0.00429838	0.836794	1	0.997844	Not_calculated._Throws_an_error_when_p-value_is_infinite_or_NA._NEED_FIXING
cg06585820	rs9545450	13	81087366	T	C	0.3669	1055.94	0.3669	0.211621	0.99606	imputed	1439	-172243	-	13	80915122	I	SPRY2	NM_005842	TSS200	Island	high-CpG:79812985-79813621	NA	NA	13:79812882-79813760	13:80914479-80915747	Promoter_Associated	NA	0.00341899	0.00343332	0.840333	1	0.997844	Not_calculated._Throws_an_error_when_p-value_is_infinite_or_NA._NEED_FIXING
cg06585820	rs9545451	13	81088895	C	T	0.418187	1203.54	0.418187	0.255657	0.993063	imputed	1439	-173772	-	13	80915122	I	SPRY2	NM_005842	TSS200	Island	high-CpG:79812985-79813621	NA	NA	13:79812882-79813760	13:80914479-80915747	Promoter_Associated	NA	-0.00305672	0.00289287	0.854662	1	0.997844	Not_calculated._Throws_an_error_when_p-value_is_infinite_or_NA._NEED_FIXING
cg06585820	rs4884161	13	81089506	A	G	0.366886	1055.9	0.366886	0.211621	0.995006	imputed	1439	-174383	-	13	80915122	I	SPRY2	NM_005842	TSS200	Island	high-CpG:79812985-79813621	NA	NA	13:79812882-79813760	13:80914479-80915747	Promoter_Associated	NA	0.00345778	0.00349772	0.838566	1	0.997844	Not_calculated._Throws_an_error_when_p-value_is_infinite_or_NA._NEED_FIXING
cg06585820	rs66511725	13	81089613	C	CT	0.418251	1203.73	0.418251	0.255657	0.993139	imputed	1439	-174490	-	13	80915122	I	SPRY2	NM_005842	TSS200	Island	high-CpG:79812985-79813621	NA	NA	13:79812882-79813760	13:80914479-80915747	Promoter_Associated	NA	-0.00305672	0.00289287	0.854662	1	0.997844	Not_calculated._Throws_an_error_when_p-value_is_infinite_or_NA._NEED_FIXING
cg06585820	rs9545453	13	81092172	T	C	0.415515	1195.85	0.415514	0.355992	0.992976	imputed	1439	-177049	-	13	80915122	I	SPRY2	NM_005842	TSS200	Island	high-CpG:79812985-79813621	NA	NA	13:79812882-79813760	13:80914479-80915747	Promoter_Associated	NA	-0.00363063	0.00381799	0.829179	1	0.997844	Not_calculated._Throws_an_error_when_p-value_is_infinite_or_NA._NEED_FIXING
cg06585820	rs145526222	13	81093658	C	T	0.415593	1196.08	0.415592	0.355992	0.993082	imputed	1439	-178535	-	13	80915122	I	SPRY2	NM_005842	TSS200	Island	high-CpG:79812985-79813621	NA	NA	13:79812882-79813760	13:80914479-80915747	Promoter_Associated	NA	-0.00349475	0.00358074	0.835464	1	0.997844	Not_calculated._Throws_an_error_when_p-value_is_infinite_or_NA._NEED_FIXING
cg06585820	rs145890014	13	81095058	A	G	0.41563	1196.18	0.41563	0.355992	0.99293	imputed	1439	-179935	-	13	80915122	I	SPRY2	NM_005842	TSS200	Island	high-CpG:79812985-79813621	NA	NA	13:79812882-79813760	13:80914479-80915747	Promoter_Associated	NA	-0.00349475	0.00358074	0.835464	1	0.997844	Not_calculated._Throws_an_error_when_p-value_is_infinite_or_NA._NEED_FIXING
cg06585820	rs4551910	13	81096367	T	A	0.21744	625.792	0.21744	0.938266	0.987232	imputed	1439	-181244	-	13	80915122	I	SPRY2	NM_005842	TSS200	Island	high-CpG:79812985-79813621	NA	NA	13:79812882-79813760	13:80914479-80915747	Promoter_Associated	NA	0.004387	0.0045705	0.831435	1	0.997844	Not_calculated._Throws_an_error_when_p-value_is_infinite_or_NA._NEED_FIXING
cg06585820	rs9593463	13	81097595	A	T	0.217428	625.758	0.217428	1	0.98728	imputed	1439	-182472	-	13	80915122	I	SPRY2	NM_005842	TSS200	Island	high-CpG:79812985-79813621	NA	NA	13:79812882-79813760	13:80914479-80915747	Promoter_Associated	NA	0.004387	0.0045705	0.831435	1	0.997844	Not_calculated._Throws_an_error_when_p-value_is_infinite_or_NA._NEED_FIXING
cg06585820	rs9565582	13	81099898	T	C	0.415583	1196.05	0.584416	0.355992	0.992619	imputed	1439	-184775	-	13	80915122	I	SPRY2	NM_005842	TSS200	Island	high-CpG:79812985-79813621	NA	NA	13:79812882-79813760	13:80914479-80915747	Promoter_Associated	NA	0.00349475	0.00358074	0.835464	1	0.997844	Not_calculated._Throws_an_error_when_p-value_is_infinite_or_NA._NEED_FIXING
cg06585820	rs34512229	13	81107903	GA	G	0.415869	1196.87	0.415868	0.356137	0.992272	imputed	1439	-192780	-	13	80915122	I	SPRY2	NM_005842	TSS200	Island	high-CpG:79812985-79813621	NA	NA	13:79812882-79813760	13:80914479-80915747	Promoter_Associated	NA	-0.00330196	0.00326004	0.844436	1	0.997844	Not_calculated._Throws_an_error_when_p-value_is_infinite_or_NA._NEED_FIXING
cg06585820	rs4884163	13	81109318	T	C	0.471686	1357.51	0.471676	0.791345	0.819965	imputed	1439	-194195	-	13	80915122	I	SPRY2	NM_005842	TSS200	Island	high-CpG:79812985-79813621	NA	NA	13:79812882-79813760	13:80914479-80915747	Promoter_Associated	NA	0.00128327	0.000775102	0.9511	1	0.997844	Not_calculated._Throws_an_error_when_p-value_is_infinite_or_NA._NEED_FIXING
cg06585820	rs1857575	13	81111076	T	G	0.144154	414.875	0.144154	0.520204	0.931995	imputed	1439	-195953	-	13	80915122	I	SPRY2	NM_005842	TSS200	Island	high-CpG:79812985-79813621	NA	NA	13:79812882-79813760	13:80914479-80915747	Promoter_Associated	NA	-0.00314459	0.0024501	0.900333	1	0.997844	Not_calculated._Throws_an_error_when_p-value_is_infinite_or_NA._NEED_FIXING
cg06585820	rs9574678	13	81115018	C	T	0.416101	1197.54	0.583899	0.356137	0.992374	imputed	1439	-199895	-	13	80915122	I	SPRY2	NM_005842	TSS200	Island	high-CpG:79812985-79813621	NA	NA	13:79812882-79813760	13:80914479-80915747	Promoter_Associated	NA	0.00316286	0.0030465	0.85041	1	0.997844	Not_calculated._Throws_an_error_when_p-value_is_infinite_or_NA._NEED_FIXING
cg06585820	rs1361921	13	81124674	A	G	0.415841	1196.79	0.415841	0.328603	0.992206	imputed	1439	-209551	-	13	80915122	I	SPRY2	NM_005842	TSS200	Island	high-CpG:79812985-79813621	NA	NA	13:79812882-79813760	13:80914479-80915747	Promoter_Associated	NA	-0.00316286	0.0030465	0.85041	1	0.997844	Not_calculated._Throws_an_error_when_p-value_is_infinite_or_NA._NEED_FIXING
cg06585820	rs9574682	13	81127382	T	C	0.268472	772.662	0.268472	0.84022	0.952564	imputed	1439	-212259	-	13	80915122	I	SPRY2	NM_005842	TSS200	Island	high-CpG:79812985-79813621	NA	NA	13:79812882-79813760	13:80914479-80915747	Promoter_Associated	NA	-0.00399713	0.0040475	0.838315	1	0.997844	Not_calculated._Throws_an_error_when_p-value_is_infinite_or_NA._NEED_FIXING
cg06585820	rs6563176	13	81127532	G	A	0.288396	830.004	0.288396	0.198547	0.991718	imputed	1439	-212409	-	13	80915122	I	SPRY2	NM_005842	TSS200	Island	high-CpG:79812985-79813621	NA	NA	13:79812882-79813760	13:80914479-80915747	Promoter_Associated	NA	-0.00190828	0.00138768	0.915459	1	0.997844	Not_calculated._Throws_an_error_when_p-value_is_infinite_or_NA._NEED_FIXING
cg06585820	rs2051147	13	81130644	G	A	0.283938	817.174	0.716062	0.173163	0.990511	imputed	1439	-215521	-	13	80915122	I	SPRY2	NM_005842	TSS200	Island	high-CpG:79812985-79813621	NA	NA	13:79812882-79813760	13:80914479-80915747	Promoter_Associated	NA	0.00170074	0.0011627	0.928232	1	0.997844	Not_calculated._Throws_an_error_when_p-value_is_infinite_or_NA._NEED_FIXING
cg06585820	rs9545475	13	81131975	G	A	0.347407	999.837	0.652593	0.162643	0.996024	imputed	1439	-216852	-	13	80915122	I	SPRY2	NM_005842	TSS200	Island	high-CpG:79812985-79813621	NA	NA	13:79812882-79813760	13:80914479-80915747	Promoter_Associated	NA	0.00351636	0.00355233	0.838882	1	0.997844	Not_calculated._Throws_an_error_when_p-value_is_infinite_or_NA._NEED_FIXING
cg06585820	rs149998800	13	81132461	CCT	C	0.282042	811.717	0.282042	0.118287	0.997151	imputed	1439	-217338	-	13	80915122	I	SPRY2	NM_005842	TSS200	Island	high-CpG:79812985-79813621	NA	NA	13:79812882-79813760	13:80914479-80915747	Promoter_Associated	NA	0.00106596	0.000630652	0.95451	1	0.997844	Not_calculated._Throws_an_error_when_p-value_is_infinite_or_NA._NEED_FIXING
cg06585820	rs7991970	13	81132849	G	C	0.347582	1000.34	0.652418	0.162643	0.997974	imputed	1439	-217726	-	13	80915122	I	SPRY2	NM_005842	TSS200	Island	high-CpG:79812985-79813621	NA	NA	13:79812882-79813760	13:80914479-80915747	Promoter_Associated	NA	0.00375795	0.00397626	0.827695	1	0.997844	Not_calculated._Throws_an_error_when_p-value_is_infinite_or_NA._NEED_FIXING
cg06585820	rs7993182:81132932:T:G	13	81132932	T	G	0.410176	1180.49	0.410165	0.275464	0.813185	imputed	1439	-217809	-	13	80915122	I	SPRY2	NM_005842	TSS200	Island	high-CpG:79812985-79813621	NA	NA	13:79812882-79813760	13:80914479-80915747	Promoter_Associated	NA	0.00454146	0.00469137	0.833489	1	0.997844	Not_calculated._Throws_an_error_when_p-value_is_infinite_or_NA._NEED_FIXING
cg06585820	rs66503874	13	81133454	CTT	C	0.347907	1001.28	0.652093	0.162589	0.997642	imputed	1439	-218331	-	13	80915122	I	SPRY2	NM_005842	TSS200	Island	high-CpG:79812985-79813621	NA	NA	13:79812882-79813760	13:80914479-80915747	Promoter_Associated	NA	0.00305873	0.0028366	0.859552	1	0.997844	Not_calculated._Throws_an_error_when_p-value_is_infinite_or_NA._NEED_FIXING
cg06585820	rs9593466	13	81133624	G	C	0.347297	999.521	0.652703	0.130715	0.998182	genotyped	1439	-218501	-	13	80915122	I	SPRY2	NM_005842	TSS200	Island	high-CpG:79812985-79813621	NA	NA	13:79812882-79813760	13:80914479-80915747	Promoter_Associated	NA	0.00375795	0.00397626	0.827695	1	0.997844	Not_calculated._Throws_an_error_when_p-value_is_infinite_or_NA._NEED_FIXING
cg06585820	rs7999488	13	81133907	T	C	0.347311	999.561	0.652689	0.130715	0.998237	imputed	1439	-218784	-	13	80915122	I	SPRY2	NM_005842	TSS200	Island	high-CpG:79812985-79813621	NA	NA	13:79812882-79813760	13:80914479-80915747	Promoter_Associated	NA	0.00375795	0.00397626	0.827695	1	0.997844	Not_calculated._Throws_an_error_when_p-value_is_infinite_or_NA._NEED_FIXING
cg06585820	rs11332834:81133977:GA:G	13	81133977	GA	G	0.348577	1003.2	0.651409	0.416074	0.876245	imputed	1439	-218854	-	13	80915122	I	SPRY2	NM_005842	TSS200	Island	high-CpG:79812985-79813621	NA	NA	13:79812882-79813760	13:80914479-80915747	Promoter_Associated	NA	-0.00291447	0.00239449	0.888228	1	0.997844	Not_calculated._Throws_an_error_when_p-value_is_infinite_or_NA._NEED_FIXING
cg06585820	rs1539714	13	81134358	G	A	0.347281	999.475	0.652719	0.130715	0.998458	imputed	1439	-219235	-	13	80915122	I	SPRY2	NM_005842	TSS200	Island	high-CpG:79812985-79813621	NA	NA	13:79812882-79813760	13:80914479-80915747	Promoter_Associated	NA	0.00375795	0.00397626	0.827695	1	0.997844	Not_calculated._Throws_an_error_when_p-value_is_infinite_or_NA._NEED_FIXING
cg06585820	rs9285319	13	81135523	T	C	0.282161	812.059	0.717838	0.118287	0.998192	imputed	1439	-220400	-	13	80915122	I	SPRY2	NM_005842	TSS200	Island	high-CpG:79812985-79813621	NA	NA	13:79812882-79813760	13:80914479-80915747	Promoter_Associated	NA	-0.00367328	0.00364482	0.843227	1	0.997844	Not_calculated._Throws_an_error_when_p-value_is_infinite_or_NA._NEED_FIXING
cg06585820	rs7336229	13	81135540	G	A	0.282123	811.95	0.282123	0.118287	0.998071	imputed	1439	-220417	-	13	80915122	I	SPRY2	NM_005842	TSS200	Island	high-CpG:79812985-79813621	NA	NA	13:79812882-79813760	13:80914479-80915747	Promoter_Associated	NA	0.00367328	0.00364482	0.843227	1	0.997844	Not_calculated._Throws_an_error_when_p-value_is_infinite_or_NA._NEED_FIXING
cg06585820	rs11340535	13	81135838	CA	C	0.347658	1000.56	0.652342	0.162643	0.998698	imputed	1439	-220715	-	13	80915122	I	SPRY2	NM_005842	TSS200	Island	high-CpG:79812985-79813621	NA	NA	13:79812882-79813760	13:80914479-80915747	Promoter_Associated	NA	0.0016974	0.00120022	0.921354	1	0.997844	Not_calculated._Throws_an_error_when_p-value_is_infinite_or_NA._NEED_FIXING
cg06585820	rs1984294	13	81135984	G	A	0.347663	1000.57	0.652337	0.162643	0.998741	imputed	1439	-220861	-	13	80915122	I	SPRY2	NM_005842	TSS200	Island	high-CpG:79812985-79813621	NA	NA	13:79812882-79813760	13:80914479-80915747	Promoter_Associated	NA	0.0016974	0.00120022	0.921354	1	0.997844	Not_calculated._Throws_an_error_when_p-value_is_infinite_or_NA._NEED_FIXING
cg06585820	rs1984295	13	81136243	G	A	0.347674	1000.61	0.652326	0.162643	0.998835	imputed	1439	-221120	-	13	80915122	I	SPRY2	NM_005842	TSS200	Island	high-CpG:79812985-79813621	NA	NA	13:79812882-79813760	13:80914479-80915747	Promoter_Associated	NA	0.0016974	0.00120022	0.921354	1	0.997844	Not_calculated._Throws_an_error_when_p-value_is_infinite_or_NA._NEED_FIXING
cg06585820	rs2032046	13	81136354	T	C	0.347332	999.621	0.652668	0.130715	0.998873	genotyped	1439	-221231	-	13	80915122	I	SPRY2	NM_005842	TSS200	Island	high-CpG:79812985-79813621	NA	NA	13:79812882-79813760	13:80914479-80915747	Promoter_Associated	NA	0.0016974	0.00120022	0.921354	1	0.997844	Not_calculated._Throws_an_error_when_p-value_is_infinite_or_NA._NEED_FIXING
cg06585820	rs7983488	13	81136518	G	A	0.28198	811.538	0.281979	0.133664	0.998645	genotyped	1439	-221395	-	13	80915122	I	SPRY2	NM_005842	TSS200	Island	high-CpG:79812985-79813621	NA	NA	13:79812882-79813760	13:80914479-80915747	Promoter_Associated	NA	0.00231973	0.00180592	0.900519	1	0.997844	Not_calculated._Throws_an_error_when_p-value_is_infinite_or_NA._NEED_FIXING
cg06585820	rs1539715	13	81137267	T	C	0.0564691	162.518	0.943533	0.619658	0.996512	genotyped	1439	-222144	-	13	80915122	I	SPRY2	NM_005842	TSS200	Island	high-CpG:79812985-79813621	NA	NA	13:79812882-79813760	13:80914479-80915747	Promoter_Associated	NA	-0.000972258	0.000477163	0.979204	1	0.997844	Not_calculated._Throws_an_error_when_p-value_is_infinite_or_NA._NEED_FIXING
cg06585820	rs1539716	13	81137356	G	T	0.344621	991.819	0.655379	0.350104	0.99942	genotyped	1439	-222233	-	13	80915122	I	SPRY2	NM_005842	TSS200	Island	high-CpG:79812985-79813621	NA	NA	13:79812882-79813760	13:80914479-80915747	Promoter_Associated	NA	0.00126274	0.000807806	0.940994	1	0.997844	Not_calculated._Throws_an_error_when_p-value_is_infinite_or_NA._NEED_FIXING
cg06585820	rs7325704	13	81137599	C	T	0.282036	811.7	0.282036	0.133664	0.999225	imputed	1439	-222476	-	13	80915122	I	SPRY2	NM_005842	TSS200	Island	high-CpG:79812985-79813621	NA	NA	13:79812882-79813760	13:80914479-80915747	Promoter_Associated	NA	0.00231973	0.00180592	0.900519	1	0.997844	Not_calculated._Throws_an_error_when_p-value_is_infinite_or_NA._NEED_FIXING
cg06585820	rs9318709	13	81137968	T	G	0.347081	998.899	0.652919	0.145676	0.999294	imputed	1439	-222845	-	13	80915122	I	SPRY2	NM_005842	TSS200	Island	high-CpG:79812985-79813621	NA	NA	13:79812882-79813760	13:80914479-80915747	Promoter_Associated	NA	0.00374585	0.00396902	0.827357	1	0.997844	Not_calculated._Throws_an_error_when_p-value_is_infinite_or_NA._NEED_FIXING
cg06585820	rs9531078	13	81139310	C	T	0.347096	998.942	0.652904	0.145499	0.999355	imputed	1439	-224187	-	13	80915122	I	SPRY2	NM_005842	TSS200	Island	high-CpG:79812985-79813621	NA	NA	13:79812882-79813760	13:80914479-80915747	Promoter_Associated	NA	0.00374585	0.00396902	0.827357	1	0.997844	Not_calculated._Throws_an_error_when_p-value_is_infinite_or_NA._NEED_FIXING
cg06585820	rs9545478	13	81139923	C	T	0.347458	999.984	0.652542	0.162743	0.999417	imputed	1439	-224800	-	13	80915122	I	SPRY2	NM_005842	TSS200	Island	high-CpG:79812985-79813621	NA	NA	13:79812882-79813760	13:80914479-80915747	Promoter_Associated	NA	0.00374585	0.00396902	0.827357	1	0.997844	Not_calculated._Throws_an_error_when_p-value_is_infinite_or_NA._NEED_FIXING
cg06585820	rs2096347	13	81140566	G	A	0.282093	811.864	0.282093	0.133664	0.999467	imputed	1439	-225443	-	13	80915122	I	SPRY2	NM_005842	TSS200	Island	high-CpG:79812985-79813621	NA	NA	13:79812882-79813760	13:80914479-80915747	Promoter_Associated	NA	0.00231973	0.00180592	0.900519	1	0.997844	Not_calculated._Throws_an_error_when_p-value_is_infinite_or_NA._NEED_FIXING
cg06585820	rs2876759	13	81141484	T	C	0.347181	999.187	0.652819	0.162743	0.99974	imputed	1439	-226361	-	13	80915122	I	SPRY2	NM_005842	TSS200	Island	high-CpG:79812985-79813621	NA	NA	13:79812882-79813760	13:80914479-80915747	Promoter_Associated	NA	0.00374585	0.00396902	0.827357	1	0.997844	Not_calculated._Throws_an_error_when_p-value_is_infinite_or_NA._NEED_FIXING
cg06585820	rs2051150	13	81142039	A	G	0.34723	999.328	0.65277	0.162743	0.999492	imputed	1439	-226916	-	13	80915122	I	SPRY2	NM_005842	TSS200	Island	high-CpG:79812985-79813621	NA	NA	13:79812882-79813760	13:80914479-80915747	Promoter_Associated	NA	0.00350199	0.0035438	0.838473	1	0.997844	Not_calculated._Throws_an_error_when_p-value_is_infinite_or_NA._NEED_FIXING
cg06585820	rs2051151	13	81142045	T	G	0.347579	1000.33	0.652421	0.200543	0.999487	imputed	1439	-226922	-	13	80915122	I	SPRY2	NM_005842	TSS200	Island	high-CpG:79812985-79813621	NA	NA	13:79812882-79813760	13:80914479-80915747	Promoter_Associated	NA	0.00350199	0.0035438	0.838473	1	0.997844	Not_calculated._Throws_an_error_when_p-value_is_infinite_or_NA._NEED_FIXING
cg06585820	rs77858481	13	81142325	C	G	0.0666429	191.798	0.0666428	0.201013	0.926862	imputed	1439	-227202	-	13	80915122	I	SPRY2	NM_005842	TSS200	Island	high-CpG:79812985-79813621	NA	NA	13:79812882-79813760	13:80914479-80915747	Promoter_Associated	NA	-0.00569193	0.00496417	0.874227	1	0.997844	Not_calculated._Throws_an_error_when_p-value_is_infinite_or_NA._NEED_FIXING
cg06585820	rs7318611	13	81143590	A	G	0.0568867	163.72	0.943112	0.620217	0.995725	imputed	1439	-228467	-	13	80915122	I	SPRY2	NM_005842	TSS200	Island	high-CpG:79812985-79813621	NA	NA	13:79812882-79813760	13:80914479-80915747	Promoter_Associated	NA	-0.000972258	0.000477163	0.979204	1	0.997844	Not_calculated._Throws_an_error_when_p-value_is_infinite_or_NA._NEED_FIXING
cg06585820	rs7984805	13	81145933	A	G	0.282832	813.99	0.282832	0.151888	0.999901	imputed	1439	-230810	-	13	80915122	I	SPRY2	NM_005842	TSS200	Island	high-CpG:79812985-79813621	NA	NA	13:79812882-79813760	13:80914479-80915747	Promoter_Associated	NA	0.00136882	0.000876201	0.940882	1	0.997844	Not_calculated._Throws_an_error_when_p-value_is_infinite_or_NA._NEED_FIXING
cg06585820	rs12876785	13	81146396	C	T	0.283183	815.001	0.283183	0.194061	1	genotyped	1439	-231273	-	13	80915122	I	SPRY2	NM_005842	TSS200	Island	high-CpG:79812985-79813621	NA	NA	13:79812882-79813760	13:80914479-80915747	Promoter_Associated	NA	0.00136882	0.000876201	0.940882	1	0.997844	Not_calculated._Throws_an_error_when_p-value_is_infinite_or_NA._NEED_FIXING
cg06585820	rs11275958:81150666:A:AATTTTGAATGGGATG	13	81150666	A	AATTTTGAATGGGATG	0.0564802	162.55	0.943516	0.619658	0.994566	imputed	1439	-235543	-	13	80915122	I	SPRY2	NM_005842	TSS200	Island	high-CpG:79812985-79813621	NA	NA	13:79812882-79813760	13:80914479-80915747	Promoter_Associated	NA	-0.000972258	0.000477163	0.979204	1	0.997844	Not_calculated._Throws_an_error_when_p-value_is_infinite_or_NA._NEED_FIXING
cg06585820	rs7337267	13	81151799	G	C	0.0563815	162.266	0.943616	0.619658	0.995952	imputed	1439	-236676	-	13	80915122	I	SPRY2	NM_005842	TSS200	Island	high-CpG:79812985-79813621	NA	NA	13:79812882-79813760	13:80914479-80915747	Promoter_Associated	NA	-0.000972258	0.000477163	0.979204	1	0.997844	Not_calculated._Throws_an_error_when_p-value_is_infinite_or_NA._NEED_FIXING
cg06585820	rs1857571	13	81151862	T	G	0.0576408	165.89	0.942356	0.62215	0.985499	imputed	1439	-236739	-	13	80915122	I	SPRY2	NM_005842	TSS200	Island	high-CpG:79812985-79813621	NA	NA	13:79812882-79813760	13:80914479-80915747	Promoter_Associated	NA	-0.00646876	0.00592964	0.862346	1	0.997844	Not_calculated._Throws_an_error_when_p-value_is_infinite_or_NA._NEED_FIXING
cg06585820	rs138982657	13	81154796	GC	G	0.282965	814.373	0.282965	0.13484	0.998516	imputed	1439	-239673	-	13	80915122	I	SPRY2	NM_005842	TSS200	Island	high-CpG:79812985-79813621	NA	NA	13:79812882-79813760	13:80914479-80915747	Promoter_Associated	NA	0.00133382	0.000846538	0.942443	1	0.997844	Not_calculated._Throws_an_error_when_p-value_is_infinite_or_NA._NEED_FIXING
cg06585820	rs61965285	13	81156032	C	T	0.103828	298.817	0.103827	0.394855	0.949668	imputed	1439	-240909	-	13	80915122	I	SPRY2	NM_005842	TSS200	Island	high-CpG:79812985-79813621	NA	NA	13:79812882-79813760	13:80914479-80915747	Promoter_Associated	NA	0.00268934	0.00185577	0.926356	1	0.997844	Not_calculated._Throws_an_error_when_p-value_is_infinite_or_NA._NEED_FIXING
cg06585820	rs9545497	13	81160376	G	C	0.40621	1169.07	0.406209	0.913036	0.981077	imputed	1439	-245253	-	13	80915122	I	SPRY2	NM_005842	TSS200	Island	high-CpG:79812985-79813621	NA	NA	13:79812882-79813760	13:80914479-80915747	Promoter_Associated	NA	0.0013307	0.000859509	0.939214	1	0.997844	Not_calculated._Throws_an_error_when_p-value_is_infinite_or_NA._NEED_FIXING
cg06585820	rs9545498	13	81160415	C	T	0.406243	1169.17	0.406243	0.956391	0.981235	imputed	1439	-245292	-	13	80915122	I	SPRY2	NM_005842	TSS200	Island	high-CpG:79812985-79813621	NA	NA	13:79812882-79813760	13:80914479-80915747	Promoter_Associated	NA	0.0013307	0.000859509	0.939214	1	0.997844	Not_calculated._Throws_an_error_when_p-value_is_infinite_or_NA._NEED_FIXING
cg06585820	rs9545499	13	81160627	G	A	0.406287	1169.29	0.406286	0.956391	0.982556	imputed	1439	-245504	-	13	80915122	I	SPRY2	NM_005842	TSS200	Island	high-CpG:79812985-79813621	NA	NA	13:79812882-79813760	13:80914479-80915747	Promoter_Associated	NA	0.000430676	0.00020897	0.980346	1	0.997844	Not_calculated._Throws_an_error_when_p-value_is_infinite_or_NA._NEED_FIXING
cg06585820	rs9545500	13	81160910	A	G	0.406059	1168.64	0.406058	0.912909	0.982871	genotyped	1439	-245787	-	13	80915122	I	SPRY2	NM_005842	TSS200	Island	high-CpG:79812985-79813621	NA	NA	13:79812882-79813760	13:80914479-80915747	Promoter_Associated	NA	0.000430676	0.00020897	0.980346	1	0.997844	Not_calculated._Throws_an_error_when_p-value_is_infinite_or_NA._NEED_FIXING
cg20259674	rs9545326	13	80664875	C	A	0.0804517	231.54	0.0804517	0.857276	0.95198	imputed	1439	250256	-	13	80915130	I	SPRY2	NM_005842	TSS200	Island	high-CpG:79812985-79813621	NA	NA	13:79812882-79813760	13:80914479-80915747	Promoter_Associated	NA	-0.00245669	0.00139869	0.960492	1	0.997844	Not_calculated._Throws_an_error_when_p-value_is_infinite_or_NA._NEED_FIXING
cg20259674	rs113828880:80670847:G:GA	13	80670847	G	GA	0.276291	795.165	0.276288	0.428412	0.93514	imputed	1439	244284	-	13	80915130	I	SPRY2	NM_005842	TSS200	Island	high-CpG:79812985-79813621	NA	NA	13:79812882-79813760	13:80914479-80915747	Promoter_Associated	NA	0.00487061	0.00419059	0.877438	1	0.997844	Not_calculated._Throws_an_error_when_p-value_is_infinite_or_NA._NEED_FIXING
cg20259674	rs117592316	13	80684427	C	T	0.0565578	162.773	0.0565574	0.315921	0.818455	imputed	1439	230704	-	13	80915130	I	SPRY2	NM_005842	TSS200	Island	high-CpG:79812985-79813621	NA	NA	13:79812882-79813760	13:80914479-80915747	Promoter_Associated	NA	0.00738474	0.00545121	0.912243	1	0.997844	Not_calculated._Throws_an_error_when_p-value_is_infinite_or_NA._NEED_FIXING
cg20259674	rs11345095:80693192:AT:A	13	80693192	AT	A	0.329552	948.451	0.32955	0.310194	0.933458	imputed	1439	221938	-	13	80915130	I	SPRY2	NM_005842	TSS200	Island	high-CpG:79812985-79813621	NA	NA	13:79812882-79813760	13:80914479-80915747	Promoter_Associated	NA	0.00520298	0.0048624	0.8577	1	0.997844	Not_calculated._Throws_an_error_when_p-value_is_infinite_or_NA._NEED_FIXING
cg20259674	rs6563154	13	80694509	G	A	0.101641	292.523	0.898359	0.245298	0.996615	imputed	1439	220622	-	13	80915130	I	SPRY2	NM_005842	TSS200	Island	high-CpG:79812985-79813621	NA	NA	13:79812882-79813760	13:80914479-80915747	Promoter_Associated	NA	0.00925488	0.00941919	0.837087	1	0.997844	Not_calculated._Throws_an_error_when_p-value_is_infinite_or_NA._NEED_FIXING
cg20259674	rs1215463	13	80694607	A	G	0.100608	289.55	0.899392	0.188816	0.997339	imputed	1439	220524	-	13	80915130	I	SPRY2	NM_005842	TSS200	Island	high-CpG:79812985-79813621	NA	NA	13:79812882-79813760	13:80914479-80915747	Promoter_Associated	NA	0.00811566	0.00758899	0.857555	1	0.997844	Not_calculated._Throws_an_error_when_p-value_is_infinite_or_NA._NEED_FIXING
cg20259674	rs1215460	13	80696804	T	G	0.101418	291.881	0.898583	0.243642	0.997085	imputed	1439	218327	-	13	80915130	I	SPRY2	NM_005842	TSS200	Island	high-CpG:79812985-79813621	NA	NA	13:79812882-79813760	13:80914479-80915747	Promoter_Associated	NA	0.00251672	0.00148056	0.95542	1	0.997844	Not_calculated._Throws_an_error_when_p-value_is_infinite_or_NA._NEED_FIXING
cg20259674	rs10631276:80696945:A:ATT	13	80696945	A	ATT	0.105947	304.915	0.89405	0.400186	0.96987	imputed	1439	218186	-	13	80915130	I	SPRY2	NM_005842	TSS200	Island	high-CpG:79812985-79813621	NA	NA	13:79812882-79813760	13:80914479-80915747	Promoter_Associated	NA	0.00656099	0.00545735	0.885363	1	0.997844	Not_calculated._Throws_an_error_when_p-value_is_infinite_or_NA._NEED_FIXING
cg20259674	rs1215458	13	80697492	A	G	0.10055	289.383	0.899452	0.188816	0.999008	imputed	1439	217639	-	13	80915130	I	SPRY2	NM_005842	TSS200	Island	high-CpG:79812985-79813621	NA	NA	13:79812882-79813760	13:80914479-80915747	Promoter_Associated	NA	0.00811566	0.00758899	0.857555	1	0.997844	Not_calculated._Throws_an_error_when_p-value_is_infinite_or_NA._NEED_FIXING
cg20259674	rs17072370	13	80705730	T	A	0.0615147	177.039	0.0615146	0.816462	0.9866	imputed	1439	209401	-	13	80915130	I	SPRY2	NM_005842	TSS200	Island	high-CpG:79812985-79813621	NA	NA	13:79812882-79813760	13:80914479-80915747	Promoter_Associated	NA	0.010051	0.0096822	0.850386	1	0.997844	Not_calculated._Throws_an_error_when_p-value_is_infinite_or_NA._NEED_FIXING
cg20259674	rs34298317	13	80718507	GAAGT	G	0.377965	1087.78	0.622031	0.369866	0.951541	imputed	1439	196620	-	13	80915130	I	SPRY2	NM_005842	TSS200	Island	high-CpG:79812985-79813621	NA	NA	13:79812882-79813760	13:80914479-80915747	Promoter_Associated	NA	-0.00483325	0.00437157	0.865552	1	0.997844	Not_calculated._Throws_an_error_when_p-value_is_infinite_or_NA._NEED_FIXING
cg20259674	rs7998259	13	80718654	G	A	0.370112	1065.18	0.370108	0.00465966	0.960819	imputed	1439	196477	-	13	80915130	I	SPRY2	NM_005842	TSS200	Island	high-CpG:79812985-79813621	NA	NA	13:79812882-79813760	13:80914479-80915747	Promoter_Associated	NA	-0.00220496	0.0014601	0.934497	1	0.997844	Not_calculated._Throws_an_error_when_p-value_is_infinite_or_NA._NEED_FIXING
cg20259674	rs13378912:80718824:T:G	13	80718824	T	G	0.316335	910.412	0.316334	0.393051	0.959229	imputed	1439	196307	-	13	80915130	I	SPRY2	NM_005842	TSS200	Island	high-CpG:79812985-79813621	NA	NA	13:79812882-79813760	13:80914479-80915747	Promoter_Associated	NA	0.00597267	0.006157	0.833992	1	0.997844	Not_calculated._Throws_an_error_when_p-value_is_infinite_or_NA._NEED_FIXING
cg20259674	rs73241044	13	80732178	C	A	0.0695439	200.147	0.0695437	0.40588	0.968621	imputed	1439	182953	-	13	80915130	I	SPRY2	NM_005842	TSS200	Island	high-CpG:79812985-79813621	NA	NA	13:79812882-79813760	13:80914479-80915747	Promoter_Associated	NA	0.00337825	0.00213211	0.943456	1	0.997844	Not_calculated._Throws_an_error_when_p-value_is_infinite_or_NA._NEED_FIXING
cg20259674	rs33968357:80732589:G:GA	13	80732589	G	GA	0.102088	293.809	0.102087	0.561789	0.86923	imputed	1439	182542	-	13	80915130	I	SPRY2	NM_005842	TSS200	Island	high-CpG:79812985-79813621	NA	NA	13:79812882-79813760	13:80914479-80915747	Promoter_Associated	NA	0.00706913	0.00590565	0.884349	1	0.997844	Not_calculated._Throws_an_error_when_p-value_is_infinite_or_NA._NEED_FIXING
cg20259674	rs11337027:80747759:TA:T	13	80747759	TA	T	0.462466	1330.98	0.462463	0.265686	0.970935	imputed	1439	167371	-	13	80915130	I	SPRY2	NM_005842	TSS200	Island	high-CpG:79812985-79813621	NA	NA	13:79812882-79813760	13:80914479-80915747	Promoter_Associated	NA	0.00375597	0.00308637	0.888189	1	0.997844	Not_calculated._Throws_an_error_when_p-value_is_infinite_or_NA._NEED_FIXING
cg20259674	rs537435	13	80757310	A	G	0.431209	1241.02	0.568788	0.00519104	0.994057	imputed	1439	157821	-	13	80915130	I	SPRY2	NM_005842	TSS200	Island	high-CpG:79812985-79813621	NA	NA	13:79812882-79813760	13:80914479-80915747	Promoter_Associated	NA	0.00288943	0.00217923	0.907563	1	0.997844	Not_calculated._Throws_an_error_when_p-value_is_infinite_or_NA._NEED_FIXING
cg20259674	rs634445	13	80757493	C	T	0.0710414	204.457	0.0710413	0.155859	0.970153	imputed	1439	157638	-	13	80915130	I	SPRY2	NM_005842	TSS200	Island	high-CpG:79812985-79813621	NA	NA	13:79812882-79813760	13:80914479-80915747	Promoter_Associated	NA	0.00108482	0.000518871	0.981724	1	0.997844	Not_calculated._Throws_an_error_when_p-value_is_infinite_or_NA._NEED_FIXING
cg20259674	rs565696:80758090:C:T	13	80758090	C	T	0.442502	1273.52	0.4425	0.164756	0.975281	imputed	1439	157041	-	13	80915130	I	SPRY2	NM_005842	TSS200	Island	high-CpG:79812985-79813621	NA	NA	13:79812882-79813760	13:80914479-80915747	Promoter_Associated	NA	0.00413373	0.0036133	0.873695	1	0.997844	Not_calculated._Throws_an_error_when_p-value_is_infinite_or_NA._NEED_FIXING
cg20259674	rs36038076:80758592:T:TTCTC	13	80758592	T	TTCTC	0.431213	1241.03	0.568784	0.00519104	0.991283	imputed	1439	156539	-	13	80915130	I	SPRY2	NM_005842	TSS200	Island	high-CpG:79812985-79813621	NA	NA	13:79812882-79813760	13:80914479-80915747	Promoter_Associated	NA	0.00305833	0.0023602	0.902477	1	0.997844	Not_calculated._Throws_an_error_when_p-value_is_infinite_or_NA._NEED_FIXING
cg20259674	rs4885706	13	80759290	G	C	0.431182	1240.94	0.568815	0.00519104	0.990143	imputed	1439	155841	-	13	80915130	I	SPRY2	NM_005842	TSS200	Island	high-CpG:79812985-79813621	NA	NA	13:79812882-79813760	13:80914479-80915747	Promoter_Associated	NA	0.0047223	0.00455734	0.849945	1	0.997844	Not_calculated._Throws_an_error_when_p-value_is_infinite_or_NA._NEED_FIXING
cg20259674	rs12871653	13	80761733	A	C	0.172195	495.577	0.172194	1	0.966903	imputed	1439	153398	-	13	80915130	I	SPRY2	NM_005842	TSS200	Island	high-CpG:79812985-79813621	NA	NA	13:79812882-79813760	13:80914479-80915747	Promoter_Associated	NA	-0.00522428	0.00438275	0.883371	1	0.997844	Not_calculated._Throws_an_error_when_p-value_is_infinite_or_NA._NEED_FIXING
cg20259674	rs34869412	13	80762521	C	G	0.111628	321.265	0.111628	0.231068	0.965629	imputed	1439	152610	-	13	80915130	I	SPRY2	NM_005842	TSS200	Island	high-CpG:79812985-79813621	NA	NA	13:79812882-79813760	13:80914479-80915747	Promoter_Associated	NA	-0.00565639	0.0047252	0.88436	1	0.997844	Not_calculated._Throws_an_error_when_p-value_is_infinite_or_NA._NEED_FIXING
cg20259674	rs34993289	13	80762567	G	A	0.111634	321.283	0.111633	0.231068	0.965648	imputed	1439	152564	-	13	80915130	I	SPRY2	NM_005842	TSS200	Island	high-CpG:79812985-79813621	NA	NA	13:79812882-79813760	13:80914479-80915747	Promoter_Associated	NA	-0.00565639	0.0047252	0.88436	1	0.997844	Not_calculated._Throws_an_error_when_p-value_is_infinite_or_NA._NEED_FIXING
cg20259674	rs34378741	13	80762651	G	A	0.111638	321.294	0.111637	0.231068	0.965694	imputed	1439	152480	-	13	80915130	I	SPRY2	NM_005842	TSS200	Island	high-CpG:79812985-79813621	NA	NA	13:79812882-79813760	13:80914479-80915747	Promoter_Associated	NA	-0.00565639	0.0047252	0.88436	1	0.997844	Not_calculated._Throws_an_error_when_p-value_is_infinite_or_NA._NEED_FIXING
cg20259674	rs138396329	13	80763355	T	A	0.111618	321.237	0.111618	0.231068	0.966475	imputed	1439	151776	-	13	80915130	I	SPRY2	NM_005842	TSS200	Island	high-CpG:79812985-79813621	NA	NA	13:79812882-79813760	13:80914479-80915747	Promoter_Associated	NA	-0.00565639	0.0047252	0.88436	1	0.997844	Not_calculated._Throws_an_error_when_p-value_is_infinite_or_NA._NEED_FIXING
cg20259674	rs61576129	13	80763937	T	A	0.0577509	166.207	0.0577509	1	0.971264	imputed	1439	151194	-	13	80915130	I	SPRY2	NM_005842	TSS200	Island	high-CpG:79812985-79813621	NA	NA	13:79812882-79813760	13:80914479-80915747	Promoter_Associated	NA	-0.00823373	0.00661156	0.893499	1	0.997844	Not_calculated._Throws_an_error_when_p-value_is_infinite_or_NA._NEED_FIXING
cg20259674	rs9545343	13	80764067	T	C	0.0578794	166.577	0.0578794	1	0.969559	imputed	1439	151064	-	13	80915130	I	SPRY2	NM_005842	TSS200	Island	high-CpG:79812985-79813621	NA	NA	13:79812882-79813760	13:80914479-80915747	Promoter_Associated	NA	-0.00823373	0.00661156	0.893499	1	0.997844	Not_calculated._Throws_an_error_when_p-value_is_infinite_or_NA._NEED_FIXING
cg20259674	rs571161	13	80764072	G	A	0.0741495	213.402	0.0741494	0.847708	0.954279	imputed	1439	151059	-	13	80915130	I	SPRY2	NM_005842	TSS200	Island	high-CpG:79812985-79813621	NA	NA	13:79812882-79813760	13:80914479-80915747	Promoter_Associated	NA	-0.00895489	0.00879684	0.845653	1	0.997844	Not_calculated._Throws_an_error_when_p-value_is_infinite_or_NA._NEED_FIXING
cg20259674	rs1811927	13	80766766	A	G	0.171549	493.718	0.171549	1	0.974228	imputed	1439	148365	-	13	80915130	I	SPRY2	NM_005842	TSS200	Island	high-CpG:79812985-79813621	NA	NA	13:79812882-79813760	13:80914479-80915747	Promoter_Associated	NA	-0.00438466	0.00339941	0.901445	1	0.997844	Not_calculated._Throws_an_error_when_p-value_is_infinite_or_NA._NEED_FIXING
cg20259674	rs9545344	13	80767270	G	A	0.169544	487.948	0.169544	0.925197	0.974672	imputed	1439	147861	-	13	80915130	I	SPRY2	NM_005842	TSS200	Island	high-CpG:79812985-79813621	NA	NA	13:79812882-79813760	13:80914479-80915747	Promoter_Associated	NA	-0.00199083	0.00116942	0.955661	1	0.997844	Not_calculated._Throws_an_error_when_p-value_is_infinite_or_NA._NEED_FIXING
cg20259674	rs9531028	13	80767832	G	A	0.171879	494.668	0.171879	1	0.973746	imputed	1439	147299	-	13	80915130	I	SPRY2	NM_005842	TSS200	Island	high-CpG:79812985-79813621	NA	NA	13:79812882-79813760	13:80914479-80915747	Promoter_Associated	NA	-0.00134325	0.000715892	0.969695	1	0.997844	Not_calculated._Throws_an_error_when_p-value_is_infinite_or_NA._NEED_FIXING
cg20259674	rs12870493	13	80768272	A	C	0.0580163	166.971	0.0580163	1	0.97071	imputed	1439	146859	-	13	80915130	I	SPRY2	NM_005842	TSS200	Island	high-CpG:79812985-79813621	NA	NA	13:79812882-79813760	13:80914479-80915747	Promoter_Associated	NA	-0.00571103	0.00397795	0.924452	1	0.997844	Not_calculated._Throws_an_error_when_p-value_is_infinite_or_NA._NEED_FIXING
cg20259674	rs34590105	13	80768618	T	C	0.111891	322.022	0.11189	0.284427	0.968842	imputed	1439	146513	-	13	80915130	I	SPRY2	NM_005842	TSS200	Island	high-CpG:79812985-79813621	NA	NA	13:79812882-79813760	13:80914479-80915747	Promoter_Associated	NA	-0.00114817	0.000578731	0.976369	1	0.997844	Not_calculated._Throws_an_error_when_p-value_is_infinite_or_NA._NEED_FIXING
cg20259674	rs12871490	13	80768644	G	T	0.0580603	167.098	0.0580601	1	0.972224	imputed	1439	146487	-	13	80915130	I	SPRY2	NM_005842	TSS200	Island	high-CpG:79812985-79813621	NA	NA	13:79812882-79813760	13:80914479-80915747	Promoter_Associated	NA	-0.00571103	0.00397795	0.924452	1	0.997844	Not_calculated._Throws_an_error_when_p-value_is_infinite_or_NA._NEED_FIXING
cg20259674	rs9545348	13	80770170	A	T	0.0581464	167.345	0.0581463	1	0.968911	imputed	1439	144961	-	13	80915130	I	SPRY2	NM_005842	TSS200	Island	high-CpG:79812985-79813621	NA	NA	13:79812882-79813760	13:80914479-80915747	Promoter_Associated	NA	-0.00571103	0.00397795	0.924452	1	0.997844	Not_calculated._Throws_an_error_when_p-value_is_infinite_or_NA._NEED_FIXING
cg20259674	rs12873187	13	80770942	G	A	0.0582384	167.61	0.0582384	1	0.96832	imputed	1439	144189	-	13	80915130	I	SPRY2	NM_005842	TSS200	Island	high-CpG:79812985-79813621	NA	NA	13:79812882-79813760	13:80914479-80915747	Promoter_Associated	NA	-0.00571103	0.00397795	0.924452	1	0.997844	Not_calculated._Throws_an_error_when_p-value_is_infinite_or_NA._NEED_FIXING
cg20259674	rs7994981	13	80771295	A	T	0.0585946	168.635	0.0585945	1	0.9634	imputed	1439	143836	-	13	80915130	I	SPRY2	NM_005842	TSS200	Island	high-CpG:79812985-79813621	NA	NA	13:79812882-79813760	13:80914479-80915747	Promoter_Associated	NA	-0.00606638	0.00432189	0.919787	1	0.997844	Not_calculated._Throws_an_error_when_p-value_is_infinite_or_NA._NEED_FIXING
cg20259674	rs61571895	13	80771607	C	A	0.126869	365.129	0.126869	0.810753	0.966811	imputed	1439	143524	-	13	80915130	I	SPRY2	NM_005842	TSS200	Island	high-CpG:79812985-79813621	NA	NA	13:79812882-79813760	13:80914479-80915747	Promoter_Associated	NA	-0.0045549	0.0034285	0.908	1	0.997844	Not_calculated._Throws_an_error_when_p-value_is_infinite_or_NA._NEED_FIXING
cg20259674	rs347999	13	80774346	A	C	0.193194	556.012	0.193192	0.49809	0.947488	imputed	1439	140785	-	13	80915130	I	SPRY2	NM_005842	TSS200	Island	high-CpG:79812985-79813621	NA	NA	13:79812882-79813760	13:80914479-80915747	Promoter_Associated	NA	-0.00372692	0.00274903	0.912406	1	0.997844	Not_calculated._Throws_an_error_when_p-value_is_infinite_or_NA._NEED_FIXING
cg20259674	rs9574597	13	80778953	A	G	0.114737	330.213	0.114736	0.697733	0.982735	imputed	1439	136178	-	13	80915130	I	SPRY2	NM_005842	TSS200	Island	high-CpG:79812985-79813621	NA	NA	13:79812882-79813760	13:80914479-80915747	Promoter_Associated	NA	0.00686012	0.00613163	0.868389	1	0.997844	Not_calculated._Throws_an_error_when_p-value_is_infinite_or_NA._NEED_FIXING
cg20259674	rs9601332	13	80779213	C	T	0.360159	1036.54	0.639828	0.863679	0.951352	imputed	1439	135918	-	13	80915130	I	SPRY2	NM_005842	TSS200	Island	high-CpG:79812985-79813621	NA	NA	13:79812882-79813760	13:80914479-80915747	Promoter_Associated	NA	0.00471337	0.00431051	0.862904	1	0.997844	Not_calculated._Throws_an_error_when_p-value_is_infinite_or_NA._NEED_FIXING
cg20259674	rs61966799	13	80782520	T	C	0.0717403	206.469	0.0717401	0.694856	0.97546	imputed	1439	132611	-	13	80915130	I	SPRY2	NM_005842	TSS200	Island	high-CpG:79812985-79813621	NA	NA	13:79812882-79813760	13:80914479-80915747	Promoter_Associated	NA	0.00449266	0.00300087	0.932819	1	0.997844	Not_calculated._Throws_an_error_when_p-value_is_infinite_or_NA._NEED_FIXING
cg20259674	rs11302020	13	80784835	GT	G	0.214334	616.853	0.214332	0.530219	0.958149	imputed	1439	130295	-	13	80915130	I	SPRY2	NM_005842	TSS200	Island	high-CpG:79812985-79813621	NA	NA	13:79812882-79813760	13:80914479-80915747	Promoter_Associated	NA	-0.00199491	0.00121401	0.949833	1	0.997844	Not_calculated._Throws_an_error_when_p-value_is_infinite_or_NA._NEED_FIXING
cg20259674	rs348042	13	80786677	A	C	0.227634	655.131	0.227633	0.453441	0.995774	imputed	1439	128454	-	13	80915130	I	SPRY2	NM_005842	TSS200	Island	high-CpG:79812985-79813621	NA	NA	13:79812882-79813760	13:80914479-80915747	Promoter_Associated	NA	-0.00604672	0.00618289	0.835957	1	0.997844	Not_calculated._Throws_an_error_when_p-value_is_infinite_or_NA._NEED_FIXING
cg20259674	rs348040	13	80789307	C	T	0.22816	656.644	0.228159	0.500571	0.994925	imputed	1439	125824	-	13	80915130	I	SPRY2	NM_005842	TSS200	Island	high-CpG:79812985-79813621	NA	NA	13:79812882-79813760	13:80914479-80915747	Promoter_Associated	NA	-0.000778065	0.000382802	0.978951	1	0.997844	Not_calculated._Throws_an_error_when_p-value_is_infinite_or_NA._NEED_FIXING
cg20259674	rs348039	13	80789653	G	A	0.197152	567.403	0.197151	0.738887	0.994006	imputed	1439	125478	-	13	80915130	I	SPRY2	NM_005842	TSS200	Island	high-CpG:79812985-79813621	NA	NA	13:79812882-79813760	13:80914479-80915747	Promoter_Associated	NA	-0.00459624	0.00387928	0.881955	1	0.997844	Not_calculated._Throws_an_error_when_p-value_is_infinite_or_NA._NEED_FIXING
cg20259674	rs71709206	13	80790194	GTTTGA	G	0.197628	568.773	0.197627	0.618008	0.994893	imputed	1439	124932	-	13	80915130	I	SPRY2	NM_005842	TSS200	Island	high-CpG:79812985-79813621	NA	NA	13:79812882-79813760	13:80914479-80915747	Promoter_Associated	NA	-0.00459624	0.00387928	0.881955	1	0.997844	Not_calculated._Throws_an_error_when_p-value_is_infinite_or_NA._NEED_FIXING
cg20259674	rs2060543	13	80790477	C	T	0.19715	567.398	0.197148	0.802269	0.994761	imputed	1439	124654	-	13	80915130	I	SPRY2	NM_005842	TSS200	Island	high-CpG:79812985-79813621	NA	NA	13:79812882-79813760	13:80914479-80915747	Promoter_Associated	NA	-0.00459624	0.00387928	0.881955	1	0.997844	Not_calculated._Throws_an_error_when_p-value_is_infinite_or_NA._NEED_FIXING
cg20259674	rs348038	13	80790505	A	G	0.228227	656.837	0.228226	0.548956	0.996085	imputed	1439	124626	-	13	80915130	I	SPRY2	NM_005842	TSS200	Island	high-CpG:79812985-79813621	NA	NA	13:79812882-79813760	13:80914479-80915747	Promoter_Associated	NA	-0.000778065	0.000382802	0.978951	1	0.997844	Not_calculated._Throws_an_error_when_p-value_is_infinite_or_NA._NEED_FIXING
cg20259674	rs1215627	13	80791228	T	A	0.198129	570.215	0.198129	0.678282	0.996149	imputed	1439	123903	-	13	80915130	I	SPRY2	NM_005842	TSS200	Island	high-CpG:79812985-79813621	NA	NA	13:79812882-79813760	13:80914479-80915747	Promoter_Associated	NA	-0.00459624	0.00387928	0.881955	1	0.997844	Not_calculated._Throws_an_error_when_p-value_is_infinite_or_NA._NEED_FIXING
cg20259674	rs348037	13	80792873	A	C	0.19822	570.477	0.19822	0.739683	0.996586	imputed	1439	122258	-	13	80915130	I	SPRY2	NM_005842	TSS200	Island	high-CpG:79812985-79813621	NA	NA	13:79812882-79813760	13:80914479-80915747	Promoter_Associated	NA	-0.00550894	0.0051403	0.858076	1	0.997844	Not_calculated._Throws_an_error_when_p-value_is_infinite_or_NA._NEED_FIXING
cg20259674	rs348036	13	80792899	G	T	0.198219	570.474	0.198219	0.739683	0.99659	imputed	1439	122232	-	13	80915130	I	SPRY2	NM_005842	TSS200	Island	high-CpG:79812985-79813621	NA	NA	13:79812882-79813760	13:80914479-80915747	Promoter_Associated	NA	-0.00550894	0.0051403	0.858076	1	0.997844	Not_calculated._Throws_an_error_when_p-value_is_infinite_or_NA._NEED_FIXING
cg20259674	rs348035	13	80792943	G	A	0.197751	569.127	0.197751	0.738973	0.996627	imputed	1439	122188	-	13	80915130	I	SPRY2	NM_005842	TSS200	Island	high-CpG:79812985-79813621	NA	NA	13:79812882-79813760	13:80914479-80915747	Promoter_Associated	NA	-0.00550894	0.0051403	0.858076	1	0.997844	Not_calculated._Throws_an_error_when_p-value_is_infinite_or_NA._NEED_FIXING
cg20259674	rs348034	13	80793197	A	G	0.198222	570.483	0.198222	0.739683	0.996652	imputed	1439	121934	-	13	80915130	I	SPRY2	NM_005842	TSS200	Island	high-CpG:79812985-79813621	NA	NA	13:79812882-79813760	13:80914479-80915747	Promoter_Associated	NA	-0.00550894	0.0051403	0.858076	1	0.997844	Not_calculated._Throws_an_error_when_p-value_is_infinite_or_NA._NEED_FIXING
cg20259674	rs348033	13	80793900	G	C	0.228406	657.352	0.228405	0.549815	0.997214	imputed	1439	121231	-	13	80915130	I	SPRY2	NM_005842	TSS200	Island	high-CpG:79812985-79813621	NA	NA	13:79812882-79813760	13:80914479-80915747	Promoter_Associated	NA	-0.00236065	0.00155124	0.935968	1	0.997844	Not_calculated._Throws_an_error_when_p-value_is_infinite_or_NA._NEED_FIXING
cg20259674	rs348032	13	80793950	G	A	0.198228	570.5	0.198227	0.739683	0.996812	imputed	1439	121181	-	13	80915130	I	SPRY2	NM_005842	TSS200	Island	high-CpG:79812985-79813621	NA	NA	13:79812882-79813760	13:80914479-80915747	Promoter_Associated	NA	-0.00550894	0.0051403	0.858076	1	0.997844	Not_calculated._Throws_an_error_when_p-value_is_infinite_or_NA._NEED_FIXING
cg20259674	rs348030	13	80794213	G	C	0.19823	570.506	0.198229	0.739683	0.996861	imputed	1439	120918	-	13	80915130	I	SPRY2	NM_005842	TSS200	Island	high-CpG:79812985-79813621	NA	NA	13:79812882-79813760	13:80914479-80915747	Promoter_Associated	NA	-0.00550894	0.0051403	0.858076	1	0.997844	Not_calculated._Throws_an_error_when_p-value_is_infinite_or_NA._NEED_FIXING
cg20259674	rs348029	13	80794963	T	C	0.198355	570.866	0.198354	0.678282	0.996328	imputed	1439	120168	-	13	80915130	I	SPRY2	NM_005842	TSS200	Island	high-CpG:79812985-79813621	NA	NA	13:79812882-79813760	13:80914479-80915747	Promoter_Associated	NA	-0.00550894	0.0051403	0.858076	1	0.997844	Not_calculated._Throws_an_error_when_p-value_is_infinite_or_NA._NEED_FIXING
cg20259674	rs348028	13	80795277	G	A	0.197736	569.084	0.197735	0.738973	0.997031	imputed	1439	119854	-	13	80915130	I	SPRY2	NM_005842	TSS200	Island	high-CpG:79812985-79813621	NA	NA	13:79812882-79813760	13:80914479-80915747	Promoter_Associated	NA	-0.00550894	0.0051403	0.858076	1	0.997844	Not_calculated._Throws_an_error_when_p-value_is_infinite_or_NA._NEED_FIXING
cg20259674	rs348027	13	80795301	G	A	0.198242	570.54	0.198241	0.739683	0.997078	imputed	1439	119830	-	13	80915130	I	SPRY2	NM_005842	TSS200	Island	high-CpG:79812985-79813621	NA	NA	13:79812882-79813760	13:80914479-80915747	Promoter_Associated	NA	-0.00550894	0.0051403	0.858076	1	0.997844	Not_calculated._Throws_an_error_when_p-value_is_infinite_or_NA._NEED_FIXING
cg20259674	rs12585170	13	80795357	C	G	0.0645712	185.836	0.0645712	0.826016	0.994943	imputed	1439	119774	-	13	80915130	I	SPRY2	NM_005842	TSS200	Island	high-CpG:79812985-79813621	NA	NA	13:79812882-79813760	13:80914479-80915747	Promoter_Associated	NA	-0.00947674	0.00855638	0.865975	1	0.997844	Not_calculated._Throws_an_error_when_p-value_is_infinite_or_NA._NEED_FIXING
cg20259674	rs348026	13	80795766	T	A	0.227948	656.034	0.227948	0.599375	0.998219	genotyped	1439	119365	-	13	80915130	I	SPRY2	NM_005842	TSS200	Island	high-CpG:79812985-79813621	NA	NA	13:79812882-79813760	13:80914479-80915747	Promoter_Associated	NA	-0.00236065	0.00155124	0.935968	1	0.997844	Not_calculated._Throws_an_error_when_p-value_is_infinite_or_NA._NEED_FIXING
cg20259674	rs348025	13	80796145	C	T	0.198162	570.31	0.198162	0.739683	0.997577	imputed	1439	118986	-	13	80915130	I	SPRY2	NM_005842	TSS200	Island	high-CpG:79812985-79813621	NA	NA	13:79812882-79813760	13:80914479-80915747	Promoter_Associated	NA	-0.00550894	0.0051403	0.858076	1	0.997844	Not_calculated._Throws_an_error_when_p-value_is_infinite_or_NA._NEED_FIXING
cg20259674	rs348024	13	80796305	A	G	0.198237	570.526	0.198236	0.739683	0.997231	imputed	1439	118826	-	13	80915130	I	SPRY2	NM_005842	TSS200	Island	high-CpG:79812985-79813621	NA	NA	13:79812882-79813760	13:80914479-80915747	Promoter_Associated	NA	-0.00550894	0.0051403	0.858076	1	0.997844	Not_calculated._Throws_an_error_when_p-value_is_infinite_or_NA._NEED_FIXING
cg20259674	rs180891	13	80797050	G	A	0.198218	570.471	0.198217	0.739683	0.997151	imputed	1439	118081	-	13	80915130	I	SPRY2	NM_005842	TSS200	Island	high-CpG:79812985-79813621	NA	NA	13:79812882-79813760	13:80914479-80915747	Promoter_Associated	NA	-0.00550894	0.0051403	0.858076	1	0.997844	Not_calculated._Throws_an_error_when_p-value_is_infinite_or_NA._NEED_FIXING
cg20259674	rs1146937	13	80797107	T	C	0.226706	652.46	0.226705	0.598845	0.996136	imputed	1439	118024	-	13	80915130	I	SPRY2	NM_005842	TSS200	Island	high-CpG:79812985-79813621	NA	NA	13:79812882-79813760	13:80914479-80915747	Promoter_Associated	NA	-0.00213107	0.00135161	0.942566	1	0.997844	Not_calculated._Throws_an_error_when_p-value_is_infinite_or_NA._NEED_FIXING
cg20259674	rs348022	13	80797781	A	G	0.198218	570.471	0.198218	0.739683	0.99718	imputed	1439	117350	-	13	80915130	I	SPRY2	NM_005842	TSS200	Island	high-CpG:79812985-79813621	NA	NA	13:79812882-79813760	13:80914479-80915747	Promoter_Associated	NA	-0.00550894	0.0051403	0.858076	1	0.997844	Not_calculated._Throws_an_error_when_p-value_is_infinite_or_NA._NEED_FIXING
cg20259674	rs348021	13	80797914	T	C	0.198239	570.532	0.198238	0.739683	0.997305	imputed	1439	117217	-	13	80915130	I	SPRY2	NM_005842	TSS200	Island	high-CpG:79812985-79813621	NA	NA	13:79812882-79813760	13:80914479-80915747	Promoter_Associated	NA	-0.00550894	0.0051403	0.858076	1	0.997844	Not_calculated._Throws_an_error_when_p-value_is_infinite_or_NA._NEED_FIXING
cg20259674	rs551136	13	80798854	G	T	0.198142	570.253	0.198142	0.739683	0.997587	imputed	1439	116277	-	13	80915130	I	SPRY2	NM_005842	TSS200	Island	high-CpG:79812985-79813621	NA	NA	13:79812882-79813760	13:80914479-80915747	Promoter_Associated	NA	-0.00550894	0.0051403	0.858076	1	0.997844	Not_calculated._Throws_an_error_when_p-value_is_infinite_or_NA._NEED_FIXING
cg20259674	rs348020	13	80799064	G	C	0.197662	568.871	0.197661	0.738887	0.997636	imputed	1439	116067	-	13	80915130	I	SPRY2	NM_005842	TSS200	Island	high-CpG:79812985-79813621	NA	NA	13:79812882-79813760	13:80914479-80915747	Promoter_Associated	NA	-0.00550894	0.0051403	0.858076	1	0.997844	Not_calculated._Throws_an_error_when_p-value_is_infinite_or_NA._NEED_FIXING
cg20259674	rs238640:80799097:T:G	13	80799097	T	G	0.191058	549.865	0.191057	0.347478	0.934938	imputed	1439	116034	-	13	80915130	I	SPRY2	NM_005842	TSS200	Island	high-CpG:79812985-79813621	NA	NA	13:79812882-79813760	13:80914479-80915747	Promoter_Associated	NA	-0.00600989	0.00562557	0.857311	1	0.997844	Not_calculated._Throws_an_error_when_p-value_is_infinite_or_NA._NEED_FIXING
cg20259674	rs348019	13	80799481	A	G	0.198162	570.31	0.198162	0.739683	0.997723	imputed	1439	115650	-	13	80915130	I	SPRY2	NM_005842	TSS200	Island	high-CpG:79812985-79813621	NA	NA	13:79812882-79813760	13:80914479-80915747	Promoter_Associated	NA	-0.00550894	0.0051403	0.858076	1	0.997844	Not_calculated._Throws_an_error_when_p-value_is_infinite_or_NA._NEED_FIXING
cg20259674	rs3065660	13	80799711	GTGT	G	0.198162	570.31	0.198162	0.739683	0.997727	imputed	1439	115417	-	13	80915130	I	SPRY2	NM_005842	TSS200	Island	high-CpG:79812985-79813621	NA	NA	13:79812882-79813760	13:80914479-80915747	Promoter_Associated	NA	-0.00550894	0.0051403	0.858076	1	0.997844	Not_calculated._Throws_an_error_when_p-value_is_infinite_or_NA._NEED_FIXING
cg20259674	rs9545353	13	80799944	T	C	0.197284	567.783	0.197284	0.802925	0.996999	imputed	1439	115187	-	13	80915130	I	SPRY2	NM_005842	TSS200	Island	high-CpG:79812985-79813621	NA	NA	13:79812882-79813760	13:80914479-80915747	Promoter_Associated	NA	-0.00550894	0.0051403	0.858076	1	0.997844	Not_calculated._Throws_an_error_when_p-value_is_infinite_or_NA._NEED_FIXING
cg20259674	rs348018	13	80800199	C	T	0.197766	569.171	0.197766	0.738973	0.997155	imputed	1439	114932	-	13	80915130	I	SPRY2	NM_005842	TSS200	Island	high-CpG:79812985-79813621	NA	NA	13:79812882-79813760	13:80914479-80915747	Promoter_Associated	NA	-0.00550894	0.0051403	0.858076	1	0.997844	Not_calculated._Throws_an_error_when_p-value_is_infinite_or_NA._NEED_FIXING
cg20259674	rs348017	13	80800359	A	G	0.228296	657.036	0.228295	0.600333	0.998407	imputed	1439	114772	-	13	80915130	I	SPRY2	NM_005842	TSS200	Island	high-CpG:79812985-79813621	NA	NA	13:79812882-79813760	13:80914479-80915747	Promoter_Associated	NA	-0.00236065	0.00155124	0.935968	1	0.997844	Not_calculated._Throws_an_error_when_p-value_is_infinite_or_NA._NEED_FIXING
cg20259674	rs348016	13	80800500	A	G	0.198236	570.523	0.198236	0.739683	0.997405	imputed	1439	114631	-	13	80915130	I	SPRY2	NM_005842	TSS200	Island	high-CpG:79812985-79813621	NA	NA	13:79812882-79813760	13:80914479-80915747	Promoter_Associated	NA	-0.00550894	0.0051403	0.858076	1	0.997844	Not_calculated._Throws_an_error_when_p-value_is_infinite_or_NA._NEED_FIXING
cg20259674	rs348015	13	80800796	T	C	0.198189	570.388	0.198189	0.739683	0.99715	imputed	1439	114335	-	13	80915130	I	SPRY2	NM_005842	TSS200	Island	high-CpG:79812985-79813621	NA	NA	13:79812882-79813760	13:80914479-80915747	Promoter_Associated	NA	-0.00550894	0.0051403	0.858076	1	0.997844	Not_calculated._Throws_an_error_when_p-value_is_infinite_or_NA._NEED_FIXING
cg20259674	rs401158	13	80800967	A	G	0.228108	656.495	0.228107	0.599375	0.997937	imputed	1439	114164	-	13	80915130	I	SPRY2	NM_005842	TSS200	Island	high-CpG:79812985-79813621	NA	NA	13:79812882-79813760	13:80914479-80915747	Promoter_Associated	NA	-0.00247841	0.00165538	0.932827	1	0.997844	Not_calculated._Throws_an_error_when_p-value_is_infinite_or_NA._NEED_FIXING
cg20259674	rs374852	13	80800970	T	C	0.198236	570.523	0.198235	0.739683	0.997437	imputed	1439	114161	-	13	80915130	I	SPRY2	NM_005842	TSS200	Island	high-CpG:79812985-79813621	NA	NA	13:79812882-79813760	13:80914479-80915747	Promoter_Associated	NA	-0.00550894	0.0051403	0.858076	1	0.997844	Not_calculated._Throws_an_error_when_p-value_is_infinite_or_NA._NEED_FIXING
cg20259674	rs348014	13	80801068	T	C	0.198236	570.523	0.198235	0.739683	0.997445	imputed	1439	114063	-	13	80915130	I	SPRY2	NM_005842	TSS200	Island	high-CpG:79812985-79813621	NA	NA	13:79812882-79813760	13:80914479-80915747	Promoter_Associated	NA	-0.00550894	0.0051403	0.858076	1	0.997844	Not_calculated._Throws_an_error_when_p-value_is_infinite_or_NA._NEED_FIXING
cg20259674	rs348013	13	80801077	G	T	0.198235	570.52	0.198235	0.739683	0.997447	imputed	1439	114054	-	13	80915130	I	SPRY2	NM_005842	TSS200	Island	high-CpG:79812985-79813621	NA	NA	13:79812882-79813760	13:80914479-80915747	Promoter_Associated	NA	-0.00550894	0.0051403	0.858076	1	0.997844	Not_calculated._Throws_an_error_when_p-value_is_infinite_or_NA._NEED_FIXING
cg20259674	rs348012	13	80801199	G	A	0.198235	570.52	0.198235	0.739683	0.997452	imputed	1439	113932	-	13	80915130	I	SPRY2	NM_005842	TSS200	Island	high-CpG:79812985-79813621	NA	NA	13:79812882-79813760	13:80914479-80915747	Promoter_Associated	NA	-0.00550894	0.0051403	0.858076	1	0.997844	Not_calculated._Throws_an_error_when_p-value_is_infinite_or_NA._NEED_FIXING
cg20259674	rs348011	13	80801392	A	G	0.198235	570.52	0.198235	0.739683	0.997467	imputed	1439	113739	-	13	80915130	I	SPRY2	NM_005842	TSS200	Island	high-CpG:79812985-79813621	NA	NA	13:79812882-79813760	13:80914479-80915747	Promoter_Associated	NA	-0.00550894	0.0051403	0.858076	1	0.997844	Not_calculated._Throws_an_error_when_p-value_is_infinite_or_NA._NEED_FIXING
cg20259674	rs140969678	13	80802159	C	CAAG	0.228292	657.024	0.228291	0.600333	0.998588	imputed	1439	112972	-	13	80915130	I	SPRY2	NM_005842	TSS200	Island	high-CpG:79812985-79813621	NA	NA	13:79812882-79813760	13:80914479-80915747	Promoter_Associated	NA	-0.00236065	0.00155124	0.935968	1	0.997844	Not_calculated._Throws_an_error_when_p-value_is_infinite_or_NA._NEED_FIXING
cg20259674	rs348010	13	80803578	C	T	0.197725	569.053	0.197725	0.738973	0.99906	imputed	1439	111553	-	13	80915130	I	SPRY2	NM_005842	TSS200	Island	high-CpG:79812985-79813621	NA	NA	13:79812882-79813760	13:80914479-80915747	Promoter_Associated	NA	-0.00550894	0.0051403	0.858076	1	0.997844	Not_calculated._Throws_an_error_when_p-value_is_infinite_or_NA._NEED_FIXING
cg20259674	rs348009	13	80803658	A	G	0.198226	570.494	0.198226	0.678282	0.999192	imputed	1439	111473	-	13	80915130	I	SPRY2	NM_005842	TSS200	Island	high-CpG:79812985-79813621	NA	NA	13:79812882-79813760	13:80914479-80915747	Promoter_Associated	NA	-0.00550894	0.0051403	0.858076	1	0.997844	Not_calculated._Throws_an_error_when_p-value_is_infinite_or_NA._NEED_FIXING
cg20259674	rs348007	13	80804906	G	T	0.197574	568.618	0.197574	0.802925	0.999217	genotyped	1439	110225	-	13	80915130	I	SPRY2	NM_005842	TSS200	Island	high-CpG:79812985-79813621	NA	NA	13:79812882-79813760	13:80914479-80915747	Promoter_Associated	NA	-0.00550894	0.0051403	0.858076	1	0.997844	Not_calculated._Throws_an_error_when_p-value_is_infinite_or_NA._NEED_FIXING
cg20259674	rs146698507	13	80805744	GA	G	0.197329	567.913	0.197329	0.802925	0.998218	imputed	1439	109386	-	13	80915130	I	SPRY2	NM_005842	TSS200	Island	high-CpG:79812985-79813621	NA	NA	13:79812882-79813760	13:80914479-80915747	Promoter_Associated	NA	-0.00550894	0.0051403	0.858076	1	0.997844	Not_calculated._Throws_an_error_when_p-value_is_infinite_or_NA._NEED_FIXING
cg20259674	rs348005	13	80807045	G	T	0.228286	657.007	0.228286	0.600333	0.999227	imputed	1439	108086	-	13	80915130	I	SPRY2	NM_005842	TSS200	Island	high-CpG:79812985-79813621	NA	NA	13:79812882-79813760	13:80914479-80915747	Promoter_Associated	NA	-0.00236065	0.00155124	0.935968	1	0.997844	Not_calculated._Throws_an_error_when_p-value_is_infinite_or_NA._NEED_FIXING
cg20259674	rs112187390	13	80807126	A	AT	0.191194	550.256	0.191193	0.797795	0.966736	imputed	1439	108005	-	13	80915130	I	SPRY2	NM_005842	TSS200	Island	high-CpG:79812985-79813621	NA	NA	13:79812882-79813760	13:80914479-80915747	Promoter_Associated	NA	-0.00304513	0.00209507	0.926954	1	0.997844	Not_calculated._Throws_an_error_when_p-value_is_infinite_or_NA._NEED_FIXING
cg20259674	rs377896	13	80807696	A	C	0.228278	656.984	0.228278	0.600333	0.998931	imputed	1439	107435	-	13	80915130	I	SPRY2	NM_005842	TSS200	Island	high-CpG:79812985-79813621	NA	NA	13:79812882-79813760	13:80914479-80915747	Promoter_Associated	NA	-0.00236065	0.00155124	0.935968	1	0.997844	Not_calculated._Throws_an_error_when_p-value_is_infinite_or_NA._NEED_FIXING
cg20259674	rs406568	13	80807698	T	G	0.22792	655.954	0.227919	0.599375	0.998884	imputed	1439	107433	-	13	80915130	I	SPRY2	NM_005842	TSS200	Island	high-CpG:79812985-79813621	NA	NA	13:79812882-79813760	13:80914479-80915747	Promoter_Associated	NA	-0.00259787	0.0017644	0.929541	1	0.997844	Not_calculated._Throws_an_error_when_p-value_is_infinite_or_NA._NEED_FIXING
cg20259674	rs348004	13	80807900	G	C	0.198698	571.853	0.198698	0.803105	0.997371	imputed	1439	107231	-	13	80915130	I	SPRY2	NM_005842	TSS200	Island	high-CpG:79812985-79813621	NA	NA	13:79812882-79813760	13:80914479-80915747	Promoter_Associated	NA	-0.00269883	0.00182676	0.930214	1	0.997844	Not_calculated._Throws_an_error_when_p-value_is_infinite_or_NA._NEED_FIXING
cg20259674	rs348003	13	80808477	T	C	0.227905	655.911	0.227905	0.599375	0.998474	imputed	1439	106654	-	13	80915130	I	SPRY2	NM_005842	TSS200	Island	high-CpG:79812985-79813621	NA	NA	13:79812882-79813760	13:80914479-80915747	Promoter_Associated	NA	-0.00259787	0.0017644	0.929541	1	0.997844	Not_calculated._Throws_an_error_when_p-value_is_infinite_or_NA._NEED_FIXING
cg20259674	rs348057	13	80812550	G	C	0.273344	786.684	0.273343	0.318784	0.964275	imputed	1439	102581	-	13	80915130	I	SPRY2	NM_005842	TSS200	Island	high-CpG:79812985-79813621	NA	NA	13:79812882-79813760	13:80914479-80915747	Promoter_Associated	NA	-0.00428225	0.00360353	0.882652	1	0.997844	Not_calculated._Throws_an_error_when_p-value_is_infinite_or_NA._NEED_FIXING
cg20259674	rs9545354	13	80814374	G	A	0.282991	814.448	0.28299	0.397937	0.986766	imputed	1439	100757	-	13	80915130	I	SPRY2	NM_005842	TSS200	Island	high-CpG:79812985-79813621	NA	NA	13:79812882-79813760	13:80914479-80915747	Promoter_Associated	NA	0.00581941	0.0059438	0.836228	1	0.997844	Not_calculated._Throws_an_error_when_p-value_is_infinite_or_NA._NEED_FIXING
cg20259674	rs200446721	13	80815969	A	AGC	0.283407	815.645	0.283407	0.36333	0.987975	imputed	1439	99162	-	13	80915130	I	SPRY2	NM_005842	TSS200	Island	high-CpG:79812985-79813621	NA	NA	13:79812882-79813760	13:80914479-80915747	Promoter_Associated	NA	0.00548146	0.00538694	0.845553	1	0.997844	Not_calculated._Throws_an_error_when_p-value_is_infinite_or_NA._NEED_FIXING
cg20259674	rs9545356:80816422:G:A	13	80816422	G	A	0.284218	817.979	0.284217	0.399236	0.985411	imputed	1439	98709	-	13	80915130	I	SPRY2	NM_005842	TSS200	Island	high-CpG:79812985-79813621	NA	NA	13:79812882-79813760	13:80914479-80915747	Promoter_Associated	NA	0.00548146	0.00538694	0.845553	1	0.997844	Not_calculated._Throws_an_error_when_p-value_is_infinite_or_NA._NEED_FIXING
cg20259674	rs73245331	13	80819135	T	A	0.283029	814.557	0.283028	0.36374	0.990653	imputed	1439	95996	-	13	80915130	I	SPRY2	NM_005842	TSS200	Island	high-CpG:79812985-79813621	NA	NA	13:79812882-79813760	13:80914479-80915747	Promoter_Associated	NA	0.00427998	0.00365716	0.87906	1	0.997844	Not_calculated._Throws_an_error_when_p-value_is_infinite_or_NA._NEED_FIXING
cg20259674	rs34497909	13	80819145	AT	A	0.43402	1249.11	0.565978	0.591411	0.981089	imputed	1439	95985	-	13	80915130	I	SPRY2	NM_005842	TSS200	Island	high-CpG:79812985-79813621	NA	NA	13:79812882-79813760	13:80914479-80915747	Promoter_Associated	NA	-0.00194956	0.00124871	0.940768	1	0.997844	Not_calculated._Throws_an_error_when_p-value_is_infinite_or_NA._NEED_FIXING
cg20259674	rs9545357	13	80820070	T	C	0.283136	814.865	0.283135	0.36374	0.990765	imputed	1439	95061	-	13	80915130	I	SPRY2	NM_005842	TSS200	Island	high-CpG:79812985-79813621	NA	NA	13:79812882-79813760	13:80914479-80915747	Promoter_Associated	NA	0.00427998	0.00365716	0.87906	1	0.997844	Not_calculated._Throws_an_error_when_p-value_is_infinite_or_NA._NEED_FIXING
cg20259674	rs9531034	13	80820077	T	A	0.283136	814.865	0.283135	0.36374	0.990768	imputed	1439	95054	-	13	80915130	I	SPRY2	NM_005842	TSS200	Island	high-CpG:79812985-79813621	NA	NA	13:79812882-79813760	13:80914479-80915747	Promoter_Associated	NA	0.00427998	0.00365716	0.87906	1	0.997844	Not_calculated._Throws_an_error_when_p-value_is_infinite_or_NA._NEED_FIXING
cg20259674	rs4885710	13	80820375	G	A	0.283133	814.857	0.283132	0.36374	0.990903	imputed	1439	94756	-	13	80915130	I	SPRY2	NM_005842	TSS200	Island	high-CpG:79812985-79813621	NA	NA	13:79812882-79813760	13:80914479-80915747	Promoter_Associated	NA	0.00427998	0.00365716	0.87906	1	0.997844	Not_calculated._Throws_an_error_when_p-value_is_infinite_or_NA._NEED_FIXING
cg20259674	rs9545359	13	80822756	C	T	0.283734	816.586	0.283733	0.36333	0.99181	imputed	1439	92375	-	13	80915130	I	SPRY2	NM_005842	TSS200	Island	high-CpG:79812985-79813621	NA	NA	13:79812882-79813760	13:80914479-80915747	Promoter_Associated	NA	0.00484081	0.00441812	0.863389	1	0.997844	Not_calculated._Throws_an_error_when_p-value_is_infinite_or_NA._NEED_FIXING
cg20259674	rs9531036	13	80824990	T	C	0.283733	816.584	0.283732	0.36333	0.992289	imputed	1439	90141	-	13	80915130	I	SPRY2	NM_005842	TSS200	Island	high-CpG:79812985-79813621	NA	NA	13:79812882-79813760	13:80914479-80915747	Promoter_Associated	NA	0.00484081	0.00441812	0.863389	1	0.997844	Not_calculated._Throws_an_error_when_p-value_is_infinite_or_NA._NEED_FIXING
cg20259674	rs9545364	13	80828092	G	C	0.283732	816.581	0.283732	0.36333	0.99308	imputed	1439	87039	-	13	80915130	I	SPRY2	NM_005842	TSS200	Island	high-CpG:79812985-79813621	NA	NA	13:79812882-79813760	13:80914479-80915747	Promoter_Associated	NA	0.0042692	0.00364479	0.879264	1	0.997844	Not_calculated._Throws_an_error_when_p-value_is_infinite_or_NA._NEED_FIXING
cg20259674	rs9545365	13	80829206	C	T	0.283357	815.501	0.283357	0.36374	0.993279	imputed	1439	85925	-	13	80915130	I	SPRY2	NM_005842	TSS200	Island	high-CpG:79812985-79813621	NA	NA	13:79812882-79813760	13:80914479-80915747	Promoter_Associated	NA	0.00479805	0.00436139	0.86436	1	0.997844	Not_calculated._Throws_an_error_when_p-value_is_infinite_or_NA._NEED_FIXING
cg20259674	rs9545366	13	80829233	C	T	0.283731	816.578	0.283731	0.36333	0.993413	imputed	1439	85898	-	13	80915130	I	SPRY2	NM_005842	TSS200	Island	high-CpG:79812985-79813621	NA	NA	13:79812882-79813760	13:80914479-80915747	Promoter_Associated	NA	0.0042692	0.00364479	0.879264	1	0.997844	Not_calculated._Throws_an_error_when_p-value_is_infinite_or_NA._NEED_FIXING
cg20259674	rs9318682	13	80829624	G	A	0.284066	817.542	0.284066	0.399497	0.993606	genotyped	1439	85507	-	13	80915130	I	SPRY2	NM_005842	TSS200	Island	high-CpG:79812985-79813621	NA	NA	13:79812882-79813760	13:80914479-80915747	Promoter_Associated	NA	0.0042692	0.00364479	0.879264	1	0.997844	Not_calculated._Throws_an_error_when_p-value_is_infinite_or_NA._NEED_FIXING
cg20259674	rs73245335	13	80830079	G	A	0.283778	816.713	0.283778	0.36333	0.993432	imputed	1439	85052	-	13	80915130	I	SPRY2	NM_005842	TSS200	Island	high-CpG:79812985-79813621	NA	NA	13:79812882-79813760	13:80914479-80915747	Promoter_Associated	NA	0.0042692	0.00364479	0.879264	1	0.997844	Not_calculated._Throws_an_error_when_p-value_is_infinite_or_NA._NEED_FIXING
cg20259674	rs9545367	13	80830837	G	A	0.283958	817.231	0.283958	0.399236	0.992819	imputed	1439	84294	-	13	80915130	I	SPRY2	NM_005842	TSS200	Island	high-CpG:79812985-79813621	NA	NA	13:79812882-79813760	13:80914479-80915747	Promoter_Associated	NA	0.00334418	0.00254796	0.905323	1	0.997844	Not_calculated._Throws_an_error_when_p-value_is_infinite_or_NA._NEED_FIXING
