## Supplemental Data for "Exploring the Causal Effects of Shear Stress Associated DNA Methylation on Cardiovascular Risk" (part 19 of 41)

### Sheet: nominal_mQTLs (continued)
ProbeID	VARIANT	Chr	BP	OtherAlleleB	CodedAlleleA	MAF	MAC	CAF	HWE	Info	Imputation	N	Distance_VARIANT_CpG	Strand	Chr_CpG	BP_CpG	ProbeType	GeneName_UCSC	AccessionID_UCSC	GeneGroup_UCSC	CpG_Island_Relation_UCSC	Phantom	DMR	Enhancer	HMM_Island	RegulatoryFeatureName	RegulatoryFeatureGroup	DHS	Beta	SE	Nominal_P	Bonferroni	BenjHoch	Q
cg20259674	rs9531038	13	80830845	T	C	0.283958	817.231	0.283958	0.399236	0.992814	imputed	1439	84286	-	13	80915130	I	SPRY2	NM_005842	TSS200	Island	high-CpG:79812985-79813621	NA	NA	13:79812882-79813760	13:80914479-80915747	Promoter_Associated	NA	0.00334418	0.00254796	0.905323	1	0.997844	Not_calculated._Throws_an_error_when_p-value_is_infinite_or_NA._NEED_FIXING
cg20259674	rs9601338	13	80832679	G	A	0.187136	538.577	0.187136	0.191818	0.952769	imputed	1439	82452	-	13	80915130	I	SPRY2	NM_005842	TSS200	Island	high-CpG:79812985-79813621	NA	NA	13:79812882-79813760	13:80914479-80915747	Promoter_Associated	NA	-0.000850196	0.00040963	0.981031	1	0.997844	Not_calculated._Throws_an_error_when_p-value_is_infinite_or_NA._NEED_FIXING
cg20259674	rs9545368	13	80833571	A	G	0.277693	799.2	0.277693	0.356766	0.995807	imputed	1439	81560	-	13	80915130	I	SPRY2	NM_005842	TSS200	Island	high-CpG:79812985-79813621	NA	NA	13:79812882-79813760	13:80914479-80915747	Promoter_Associated	NA	-0.00405433	0.00336435	0.885915	1	0.997844	Not_calculated._Throws_an_error_when_p-value_is_infinite_or_NA._NEED_FIXING
cg20259674	rs9545369	13	80834447	G	A	0.277776	799.439	0.277776	0.356766	0.996022	imputed	1439	80684	-	13	80915130	I	SPRY2	NM_005842	TSS200	Island	high-CpG:79812985-79813621	NA	NA	13:79812882-79813760	13:80914479-80915747	Promoter_Associated	NA	-0.00405433	0.00336435	0.885915	1	0.997844	Not_calculated._Throws_an_error_when_p-value_is_infinite_or_NA._NEED_FIXING
cg20259674	rs140921171:80834844:CTTTG:C	13	80834844	CTTTG	C	0.282568	813.231	0.717429	0.329456	0.985009	imputed	1439	80283	-	13	80915130	I	SPRY2	NM_005842	TSS200	Island	high-CpG:79812985-79813621	NA	NA	13:79812882-79813760	13:80914479-80915747	Promoter_Associated	NA	0.00615876	0.00649619	0.82845	1	0.997844	Not_calculated._Throws_an_error_when_p-value_is_infinite_or_NA._NEED_FIXING
cg20259674	rs367938676:80834844:CTTTGTTTG:C	13	80834844	CTTTGTTTG	C	0.281922	811.372	0.281921	0.328156	0.986047	imputed	1439	80279	-	13	80915130	I	SPRY2	NM_005842	TSS200	Island	high-CpG:79812985-79813621	NA	NA	13:79812882-79813760	13:80914479-80915747	Promoter_Associated	NA	-0.00378574	0.00303412	0.893934	1	0.997844	Not_calculated._Throws_an_error_when_p-value_is_infinite_or_NA._NEED_FIXING
cg20259674	rs7988537	13	80834912	G	A	0.27784	799.624	0.27784	0.392892	0.996084	imputed	1439	80219	-	13	80915130	I	SPRY2	NM_005842	TSS200	Island	high-CpG:79812985-79813621	NA	NA	13:79812882-79813760	13:80914479-80915747	Promoter_Associated	NA	-0.00405433	0.00336435	0.885915	1	0.997844	Not_calculated._Throws_an_error_when_p-value_is_infinite_or_NA._NEED_FIXING
cg20259674	rs6563162	13	80835586	T	C	0.277918	799.848	0.277918	0.392892	0.99625	imputed	1439	79545	-	13	80915130	I	SPRY2	NM_005842	TSS200	Island	high-CpG:79812985-79813621	NA	NA	13:79812882-79813760	13:80914479-80915747	Promoter_Associated	NA	-0.00405433	0.00336435	0.885915	1	0.997844	Not_calculated._Throws_an_error_when_p-value_is_infinite_or_NA._NEED_FIXING
cg20259674	rs348051	13	80835643	T	G	0.124507	358.331	0.124506	0.626648	0.97636	imputed	1439	79488	-	13	80915130	I	SPRY2	NM_005842	TSS200	Island	high-CpG:79812985-79813621	NA	NA	13:79812882-79813760	13:80914479-80915747	Promoter_Associated	NA	0.00729346	0.00705436	0.849407	1	0.997844	Not_calculated._Throws_an_error_when_p-value_is_infinite_or_NA._NEED_FIXING
cg20259674	rs148381668	13	80838795	A	AAT	0.278185	800.616	0.278185	0.392892	0.998182	imputed	1439	76336	-	13	80915130	I	SPRY2	NM_005842	TSS200	Island	high-CpG:79812985-79813621	NA	NA	13:79812882-79813760	13:80914479-80915747	Promoter_Associated	NA	0.000919782	0.000473886	0.973867	1	0.997844	Not_calculated._Throws_an_error_when_p-value_is_infinite_or_NA._NEED_FIXING
cg20259674	rs4885712	13	80839476	G	C	0.433991	1249.03	0.566008	0.555042	0.997325	genotyped	1439	75655	-	13	80915130	I	SPRY2	NM_005842	TSS200	Island	high-CpG:79812985-79813621	NA	NA	13:79812882-79813760	13:80914479-80915747	Promoter_Associated	NA	-0.00552418	0.00580717	0.829266	1	0.997844	Not_calculated._Throws_an_error_when_p-value_is_infinite_or_NA._NEED_FIXING
cg20259674	rs7986108	13	80839836	A	G	0.278258	800.827	0.278258	0.393038	0.998746	imputed	1439	75295	-	13	80915130	I	SPRY2	NM_005842	TSS200	Island	high-CpG:79812985-79813621	NA	NA	13:79812882-79813760	13:80914479-80915747	Promoter_Associated	NA	0.00292998	0.00212082	0.916442	1	0.997844	Not_calculated._Throws_an_error_when_p-value_is_infinite_or_NA._NEED_FIXING
cg20259674	rs2773224	13	80839991	C	T	0.307307	884.43	0.692691	0.80424	0.996911	imputed	1439	75140	-	13	80915130	I	SPRY2	NM_005842	TSS200	Island	high-CpG:79812985-79813621	NA	NA	13:79812882-79813760	13:80914479-80915747	Promoter_Associated	NA	-0.00562716	0.00571531	0.837584	1	0.997844	Not_calculated._Throws_an_error_when_p-value_is_infinite_or_NA._NEED_FIXING
cg20259674	rs7331619	13	80841499	T	G	0.278622	801.874	0.278622	0.392836	0.99906	imputed	1439	73632	-	13	80915130	I	SPRY2	NM_005842	TSS200	Island	high-CpG:79812985-79813621	NA	NA	13:79812882-79813760	13:80914479-80915747	Promoter_Associated	NA	0.00146676	0.000848007	0.958154	1	0.997844	Not_calculated._Throws_an_error_when_p-value_is_infinite_or_NA._NEED_FIXING
cg20259674	rs1036428	13	80841720	A	G	0.278276	800.878	0.278276	0.393038	0.998953	imputed	1439	73411	-	13	80915130	I	SPRY2	NM_005842	TSS200	Island	high-CpG:79812985-79813621	NA	NA	13:79812882-79813760	13:80914479-80915747	Promoter_Associated	NA	0.00146676	0.000848007	0.958154	1	0.997844	Not_calculated._Throws_an_error_when_p-value_is_infinite_or_NA._NEED_FIXING
cg20259674	rs67581231	13	80842403	G	C	0.278304	800.959	0.278304	0.431211	0.998753	imputed	1439	72728	-	13	80915130	I	SPRY2	NM_005842	TSS200	Island	high-CpG:79812985-79813621	NA	NA	13:79812882-79813760	13:80914479-80915747	Promoter_Associated	NA	0.00146676	0.000848007	0.958154	1	0.997844	Not_calculated._Throws_an_error_when_p-value_is_infinite_or_NA._NEED_FIXING
cg20259674	rs4885713	13	80843549	T	C	0.434402	1250.21	0.565598	0.591535	0.998822	imputed	1439	71582	-	13	80915130	I	SPRY2	NM_005842	TSS200	Island	high-CpG:79812985-79813621	NA	NA	13:79812882-79813760	13:80914479-80915747	Promoter_Associated	NA	-0.00100382	0.000538683	0.968802	1	0.997844	Not_calculated._Throws_an_error_when_p-value_is_infinite_or_NA._NEED_FIXING
cg20259674	rs993503	13	80844113	T	C	0.278328	801.028	0.278328	0.392836	0.998417	imputed	1439	71018	-	13	80915130	I	SPRY2	NM_005842	TSS200	Island	high-CpG:79812985-79813621	NA	NA	13:79812882-79813760	13:80914479-80915747	Promoter_Associated	NA	0.00146676	0.000848007	0.958154	1	0.997844	Not_calculated._Throws_an_error_when_p-value_is_infinite_or_NA._NEED_FIXING
cg20259674	rs1975256	13	80845259	G	A	0.278319	801.002	0.278319	0.392836	0.998132	imputed	1439	69872	-	13	80915130	I	SPRY2	NM_005842	TSS200	Island	high-CpG:79812985-79813621	NA	NA	13:79812882-79813760	13:80914479-80915747	Promoter_Associated	NA	0.00146676	0.000848007	0.958154	1	0.997844	Not_calculated._Throws_an_error_when_p-value_is_infinite_or_NA._NEED_FIXING
cg20259674	rs1975257	13	80845362	G	A	0.307269	884.32	0.692731	0.80424	0.996724	imputed	1439	69769	-	13	80915130	I	SPRY2	NM_005842	TSS200	Island	high-CpG:79812985-79813621	NA	NA	13:79812882-79813760	13:80914479-80915747	Promoter_Associated	NA	-0.00408361	0.00344769	0.881882	1	0.997844	Not_calculated._Throws_an_error_when_p-value_is_infinite_or_NA._NEED_FIXING
cg20259674	rs2772523	13	80845377	C	T	0.307522	885.048	0.692478	0.852689	0.996457	imputed	1439	69754	-	13	80915130	I	SPRY2	NM_005842	TSS200	Island	high-CpG:79812985-79813621	NA	NA	13:79812882-79813760	13:80914479-80915747	Promoter_Associated	NA	-0.00408361	0.00344769	0.881882	1	0.997844	Not_calculated._Throws_an_error_when_p-value_is_infinite_or_NA._NEED_FIXING
cg20259674	rs1146947	13	80846312	C	T	0.307365	884.596	0.692633	0.80424	0.996935	imputed	1439	68819	-	13	80915130	I	SPRY2	NM_005842	TSS200	Island	high-CpG:79812985-79813621	NA	NA	13:79812882-79813760	13:80914479-80915747	Promoter_Associated	NA	-0.00408361	0.00344769	0.881882	1	0.997844	Not_calculated._Throws_an_error_when_p-value_is_infinite_or_NA._NEED_FIXING
cg20259674	rs9318683	13	80849370	A	G	0.434068	1249.25	0.565932	0.629162	0.997604	imputed	1439	65761	-	13	80915130	I	SPRY2	NM_005842	TSS200	Island	high-CpG:79812985-79813621	NA	NA	13:79812882-79813760	13:80914479-80915747	Promoter_Associated	NA	-0.00216085	0.00144135	0.933087	1	0.997844	Not_calculated._Throws_an_error_when_p-value_is_infinite_or_NA._NEED_FIXING
cg20259674	rs34378999	13	80849881	GA	G	0.278191	800.634	0.278191	0.392836	0.997577	imputed	1439	65249	-	13	80915130	I	SPRY2	NM_005842	TSS200	Island	high-CpG:79812985-79813621	NA	NA	13:79812882-79813760	13:80914479-80915747	Promoter_Associated	NA	0.00194854	0.00121921	0.945001	1	0.997844	Not_calculated._Throws_an_error_when_p-value_is_infinite_or_NA._NEED_FIXING
cg20259674	rs7994890	13	80850384	G	A	0.277829	799.592	0.277828	0.393038	0.996163	genotyped	1439	64747	-	13	80915130	I	SPRY2	NM_005842	TSS200	Island	high-CpG:79812985-79813621	NA	NA	13:79812882-79813760	13:80914479-80915747	Promoter_Associated	NA	-0.00154468	0.000904561	0.95615	1	0.997844	Not_calculated._Throws_an_error_when_p-value_is_infinite_or_NA._NEED_FIXING
cg20259674	rs7985058	13	80852207	G	C	0.278262	800.838	0.278261	0.392836	0.997188	imputed	1439	62924	-	13	80915130	I	SPRY2	NM_005842	TSS200	Island	high-CpG:79812985-79813621	NA	NA	13:79812882-79813760	13:80914479-80915747	Promoter_Associated	NA	-0.00154468	0.000904561	0.95615	1	0.997844	Not_calculated._Throws_an_error_when_p-value_is_infinite_or_NA._NEED_FIXING
cg20259674	rs348061	13	80852406	G	A	0.1264	363.779	0.1264	0.551069	0.996894	imputed	1439	62725	-	13	80915130	I	SPRY2	NM_005842	TSS200	Island	high-CpG:79812985-79813621	NA	NA	13:79812882-79813760	13:80914479-80915747	Promoter_Associated	NA	-0.0071024	0.0068337	0.850672	1	0.997844	Not_calculated._Throws_an_error_when_p-value_is_infinite_or_NA._NEED_FIXING
cg20259674	rs348062:80852766:A:G	13	80852766	A	G	0.278282	800.896	0.721717	0.392836	0.996855	imputed	1439	62365	-	13	80915130	I	SPRY2	NM_005842	TSS200	Island	high-CpG:79812985-79813621	NA	NA	13:79812882-79813760	13:80914479-80915747	Promoter_Associated	NA	0.00154468	0.000904561	0.95615	1	0.997844	Not_calculated._Throws_an_error_when_p-value_is_infinite_or_NA._NEED_FIXING
cg20259674	rs348062:80852766:A:T	13	80852766	A	T	0.278258	800.827	0.278257	0.392836	0.996957	imputed	1439	62365	-	13	80915130	I	SPRY2	NM_005842	TSS200	Island	high-CpG:79812985-79813621	NA	NA	13:79812882-79813760	13:80914479-80915747	Promoter_Associated	NA	-0.00154468	0.000904561	0.95615	1	0.997844	Not_calculated._Throws_an_error_when_p-value_is_infinite_or_NA._NEED_FIXING
cg20259674	rs4578534	13	80852864	G	A	0.27883	802.473	0.27883	0.358216	0.995912	imputed	1439	62267	-	13	80915130	I	SPRY2	NM_005842	TSS200	Island	high-CpG:79812985-79813621	NA	NA	13:79812882-79813760	13:80914479-80915747	Promoter_Associated	NA	-0.00176843	0.00107619	0.949833	1	0.997844	Not_calculated._Throws_an_error_when_p-value_is_infinite_or_NA._NEED_FIXING
cg20259674	rs9545374	13	80852954	A	G	0.277865	799.695	0.277864	0.393038	0.995612	imputed	1439	62177	-	13	80915130	I	SPRY2	NM_005842	TSS200	Island	high-CpG:79812985-79813621	NA	NA	13:79812882-79813760	13:80914479-80915747	Promoter_Associated	NA	-0.00102149	0.000538816	0.971007	1	0.997844	Not_calculated._Throws_an_error_when_p-value_is_infinite_or_NA._NEED_FIXING
cg20259674	rs9545375	13	80852968	T	C	0.277875	799.724	0.277875	0.32432	0.996707	imputed	1439	62163	-	13	80915130	I	SPRY2	NM_005842	TSS200	Island	high-CpG:79812985-79813621	NA	NA	13:79812882-79813760	13:80914479-80915747	Promoter_Associated	NA	-0.0010038	0.00052681	0.971638	1	0.997844	Not_calculated._Throws_an_error_when_p-value_is_infinite_or_NA._NEED_FIXING
cg20259674	rs2772524:80853337:C:G	13	80853337	C	G	0.126404	363.791	0.126404	0.551069	0.996808	imputed	1439	61794	-	13	80915130	I	SPRY2	NM_005842	TSS200	Island	high-CpG:79812985-79813621	NA	NA	13:79812882-79813760	13:80914479-80915747	Promoter_Associated	NA	-0.0071024	0.0068337	0.850672	1	0.997844	Not_calculated._Throws_an_error_when_p-value_is_infinite_or_NA._NEED_FIXING
cg20259674	rs439502:80853634:A:G	13	80853634	A	G	0.127357	366.533	0.127357	0.634545	0.995232	imputed	1439	61497	-	13	80915130	I	SPRY2	NM_005842	TSS200	Island	high-CpG:79812985-79813621	NA	NA	13:79812882-79813760	13:80914479-80915747	Promoter_Associated	NA	-0.0071024	0.0068337	0.850672	1	0.997844	Not_calculated._Throws_an_error_when_p-value_is_infinite_or_NA._NEED_FIXING
cg20259674	rs2574782	13	80854269	T	C	0.306886	883.218	0.693113	0.80434	0.995505	imputed	1439	60862	-	13	80915130	I	SPRY2	NM_005842	TSS200	Island	high-CpG:79812985-79813621	NA	NA	13:79812882-79813760	13:80914479-80915747	Promoter_Associated	NA	-0.00321005	0.00242221	0.907457	1	0.997844	Not_calculated._Throws_an_error_when_p-value_is_infinite_or_NA._NEED_FIXING
cg20259674	rs9545379	13	80854711	T	G	0.278244	800.786	0.278244	0.392836	0.996175	imputed	1439	60420	-	13	80915130	I	SPRY2	NM_005842	TSS200	Island	high-CpG:79812985-79813621	NA	NA	13:79812882-79813760	13:80914479-80915747	Promoter_Associated	NA	-0.00154468	0.000904561	0.95615	1	0.997844	Not_calculated._Throws_an_error_when_p-value_is_infinite_or_NA._NEED_FIXING
cg20259674	rs9545380	13	80854881	A	G	0.278243	800.783	0.278243	0.392836	0.996102	imputed	1439	60250	-	13	80915130	I	SPRY2	NM_005842	TSS200	Island	high-CpG:79812985-79813621	NA	NA	13:79812882-79813760	13:80914479-80915747	Promoter_Associated	NA	-0.00154468	0.000904561	0.95615	1	0.997844	Not_calculated._Throws_an_error_when_p-value_is_infinite_or_NA._NEED_FIXING
cg20259674	rs2164441	13	80856335	A	G	0.277926	799.871	0.277925	0.392892	0.994707	imputed	1439	58796	-	13	80915130	I	SPRY2	NM_005842	TSS200	Island	high-CpG:79812985-79813621	NA	NA	13:79812882-79813760	13:80914479-80915747	Promoter_Associated	NA	-0.00154468	0.000904561	0.95615	1	0.997844	Not_calculated._Throws_an_error_when_p-value_is_infinite_or_NA._NEED_FIXING
cg20259674	rs2164442	13	80856336	C	T	0.277926	799.871	0.277925	0.392892	0.994707	imputed	1439	58795	-	13	80915130	I	SPRY2	NM_005842	TSS200	Island	high-CpG:79812985-79813621	NA	NA	13:79812882-79813760	13:80914479-80915747	Promoter_Associated	NA	-0.00154468	0.000904561	0.95615	1	0.997844	Not_calculated._Throws_an_error_when_p-value_is_infinite_or_NA._NEED_FIXING
cg20259674	rs9545381	13	80857160	C	G	0.278229	800.743	0.278229	0.392836	0.995222	imputed	1439	57971	-	13	80915130	I	SPRY2	NM_005842	TSS200	Island	high-CpG:79812985-79813621	NA	NA	13:79812882-79813760	13:80914479-80915747	Promoter_Associated	NA	-0.00154468	0.000904561	0.95615	1	0.997844	Not_calculated._Throws_an_error_when_p-value_is_infinite_or_NA._NEED_FIXING
cg20259674	rs111596785	13	80857639	C	T	0.278232	800.752	0.278231	0.358414	0.995043	imputed	1439	57492	-	13	80915130	I	SPRY2	NM_005842	TSS200	Island	high-CpG:79812985-79813621	NA	NA	13:79812882-79813760	13:80914479-80915747	Promoter_Associated	NA	-0.00154468	0.000904561	0.95615	1	0.997844	Not_calculated._Throws_an_error_when_p-value_is_infinite_or_NA._NEED_FIXING
cg20259674	rs9545383	13	80857979	T	C	0.278206	800.677	0.278205	0.358414	0.994818	imputed	1439	57152	-	13	80915130	I	SPRY2	NM_005842	TSS200	Island	high-CpG:79812985-79813621	NA	NA	13:79812882-79813760	13:80914479-80915747	Promoter_Associated	NA	-0.0019137	0.00119261	0.945712	1	0.997844	Not_calculated._Throws_an_error_when_p-value_is_infinite_or_NA._NEED_FIXING
cg20259674	rs9545384	13	80858347	T	C	0.278201	800.662	0.278201	0.358414	0.994697	imputed	1439	56784	-	13	80915130	I	SPRY2	NM_005842	TSS200	Island	high-CpG:79812985-79813621	NA	NA	13:79812882-79813760	13:80914479-80915747	Promoter_Associated	NA	-0.0019137	0.00119261	0.945712	1	0.997844	Not_calculated._Throws_an_error_when_p-value_is_infinite_or_NA._NEED_FIXING
cg20259674	rs1755262	13	80859644	G	A	0.126432	363.871	0.126432	0.551069	0.996252	imputed	1439	55487	-	13	80915130	I	SPRY2	NM_005842	TSS200	Island	high-CpG:79812985-79813621	NA	NA	13:79812882-79813760	13:80914479-80915747	Promoter_Associated	NA	-0.0063423	0.00570386	0.866916	1	0.997844	Not_calculated._Throws_an_error_when_p-value_is_infinite_or_NA._NEED_FIXING
cg20259674	rs9545386	13	80862445	T	G	0.278196	800.648	0.278195	0.358414	0.9934	imputed	1439	52686	-	13	80915130	I	SPRY2	NM_005842	TSS200	Island	high-CpG:79812985-79813621	NA	NA	13:79812882-79813760	13:80914479-80915747	Promoter_Associated	NA	-0.0021106	0.001355	0.940341	1	0.997844	Not_calculated._Throws_an_error_when_p-value_is_infinite_or_NA._NEED_FIXING
cg20259674	rs71110056	13	80864409	TAATACTTTGTATTACTTTGC	T	0.277587	798.895	0.277586	0.324551	0.992396	imputed	1439	50702	-	13	80915130	I	SPRY2	NM_005842	TSS200	Island	high-CpG:79812985-79813621	NA	NA	13:79812882-79813760	13:80914479-80915747	Promoter_Associated	NA	-0.00545385	0.00531919	0.847393	1	0.997844	Not_calculated._Throws_an_error_when_p-value_is_infinite_or_NA._NEED_FIXING
cg20259674	rs1228226	13	80864988	T	A	0.126412	363.814	0.126412	0.551069	0.994001	imputed	1439	50143	-	13	80915130	I	SPRY2	NM_005842	TSS200	Island	high-CpG:79812985-79813621	NA	NA	13:79812882-79813760	13:80914479-80915747	Promoter_Associated	NA	-0.0063423	0.00570386	0.866916	1	0.997844	Not_calculated._Throws_an_error_when_p-value_is_infinite_or_NA._NEED_FIXING
cg20259674	rs61965175	13	80865800	C	T	0.0584521	168.225	0.0584521	0.470539	0.954447	imputed	1439	49331	-	13	80915130	I	SPRY2	NM_005842	TSS200	Island	high-CpG:79812985-79813621	NA	NA	13:79812882-79813760	13:80914479-80915747	Promoter_Associated	NA	-0.00588376	0.00397119	0.930778	1	0.997844	Not_calculated._Throws_an_error_when_p-value_is_infinite_or_NA._NEED_FIXING
cg20259674	rs7983338	13	80865897	C	G	0.278178	800.596	0.278178	0.358414	0.992321	imputed	1439	49234	-	13	80915130	I	SPRY2	NM_005842	TSS200	Island	high-CpG:79812985-79813621	NA	NA	13:79812882-79813760	13:80914479-80915747	Promoter_Associated	NA	-0.00231579	0.00153281	0.934582	1	0.997844	Not_calculated._Throws_an_error_when_p-value_is_infinite_or_NA._NEED_FIXING
cg20259674	rs9545390	13	80867726	G	T	0.278168	800.568	0.278167	0.32432	0.991784	imputed	1439	47405	-	13	80915130	I	SPRY2	NM_005842	TSS200	Island	high-CpG:79812985-79813621	NA	NA	13:79812882-79813760	13:80914479-80915747	Promoter_Associated	NA	-0.00199509	0.0012578	0.94365	1	0.997844	Not_calculated._Throws_an_error_when_p-value_is_infinite_or_NA._NEED_FIXING
cg20259674	rs2988113	13	80869235	T	G	0.127156	365.955	0.127156	0.634545	0.991757	imputed	1439	45896	-	13	80915130	I	SPRY2	NM_005842	TSS200	Island	high-CpG:79812985-79813621	NA	NA	13:79812882-79813760	13:80914479-80915747	Promoter_Associated	NA	-0.0063423	0.00570386	0.866916	1	0.997844	Not_calculated._Throws_an_error_when_p-value_is_infinite_or_NA._NEED_FIXING
cg20259674	rs2988114	13	80870878	G	A	0.306834	883.068	0.693165	0.756369	0.9899	imputed	1439	44253	-	13	80915130	I	SPRY2	NM_005842	TSS200	Island	high-CpG:79812985-79813621	NA	NA	13:79812882-79813760	13:80914479-80915747	Promoter_Associated	NA	-0.00225581	0.00148848	0.935179	1	0.997844	Not_calculated._Throws_an_error_when_p-value_is_infinite_or_NA._NEED_FIXING
cg20259674	rs5805078:80871674:TA:T	13	80871674	TA	T	0.258468	743.871	0.74152	0.409097	0.92404	imputed	1439	43456	-	13	80915130	I	SPRY2	NM_005842	TSS200	Island	high-CpG:79812985-79813621	NA	NA	13:79812882-79813760	13:80914479-80915747	Promoter_Associated	NA	0.00363334	0.00274632	0.90708	1	0.997844	Not_calculated._Throws_an_error_when_p-value_is_infinite_or_NA._NEED_FIXING
cg20259674	rs1755255	13	80875422	T	C	0.285595	821.942	0.714403	0.30174	0.981761	imputed	1439	39709	-	13	80915130	I	SPRY2	NM_005842	TSS200	Island	high-CpG:79812985-79813621	NA	NA	13:79812882-79813760	13:80914479-80915747	Promoter_Associated	NA	-0.000757134	0.000373462	0.978686	1	0.997844	Not_calculated._Throws_an_error_when_p-value_is_infinite_or_NA._NEED_FIXING
cg20259674	rs9593435	13	80884650	T	A	0.230746	664.087	0.769229	0.552516	0.812634	imputed	1439	30481	-	13	80915130	I	SPRY2	NM_005842	TSS200	Island	high-CpG:79812985-79813621	NA	NA	13:79812882-79813760	13:80914479-80915747	Promoter_Associated	NA	0.0015235	0.000831594	0.966526	1	0.997844	Not_calculated._Throws_an_error_when_p-value_is_infinite_or_NA._NEED_FIXING
cg20259674	rs34342362:80904489:CT:C	13	80904489	CT	C	0.213747	615.164	0.213743	0.480026	0.828773	imputed	1439	10641	-	13	80915130	I	SPRY2	NM_005842	TSS200	Island	high-CpG:79812985-79813621	NA	NA	13:79812882-79813760	13:80914479-80915747	Promoter_Associated	NA	0.00563423	0.00493309	0.8733	1	0.997844	Not_calculated._Throws_an_error_when_p-value_is_infinite_or_NA._NEED_FIXING
cg20259674	rs10709115:80905019:CA:C	13	80905019	CA	C	0.347422	999.881	0.652559	1	0.867648	imputed	1439	10111	-	13	80915130	I	SPRY2	NM_005842	TSS200	Island	high-CpG:79812985-79813621	NA	NA	13:79812882-79813760	13:80914479-80915747	Promoter_Associated	NA	-0.00151035	0.000852729	0.961736	1	0.997844	Not_calculated._Throws_an_error_when_p-value_is_infinite_or_NA._NEED_FIXING
cg20259674	rs139793447	13	80922765	GT	G	0.0816232	234.912	0.081623	0.373084	0.92555	imputed	1439	-7634	-	13	80915130	I	SPRY2	NM_005842	TSS200	Island	high-CpG:79812985-79813621	NA	NA	13:79812882-79813760	13:80914479-80915747	Promoter_Associated	NA	0.00947754	0.0091714	0.849287	1	0.997844	Not_calculated._Throws_an_error_when_p-value_is_infinite_or_NA._NEED_FIXING
cg20259674	rs9545408	13	80923439	G	A	0.329864	949.349	0.329855	1	0.912461	imputed	1439	-8308	-	13	80915130	I	SPRY2	NM_005842	TSS200	Island	high-CpG:79812985-79813621	NA	NA	13:79812882-79813760	13:80914479-80915747	Promoter_Associated	NA	0.00557673	0.0053396	0.851852	1	0.997844	Not_calculated._Throws_an_error_when_p-value_is_infinite_or_NA._NEED_FIXING
cg20259674	rs59754675:80926565:GA:G	13	80926565	GA	G	0.0814601	234.442	0.91854	0.0198816	0.979591	imputed	1439	-11434	-	13	80915130	I	SPRY2	NM_005842	TSS200	Island	high-CpG:79812985-79813621	NA	NA	13:79812882-79813760	13:80914479-80915747	Promoter_Associated	NA	-0.00821985	0.00736135	0.867922	1	0.997844	Not_calculated._Throws_an_error_when_p-value_is_infinite_or_NA._NEED_FIXING
cg20259674	rs9670582:80942654:C:T	13	80942654	C	T	0.212037	610.242	0.212037	0.936945	0.990046	imputed	1439	-27523	-	13	80915130	I	SPRY2	NM_005842	TSS200	Island	high-CpG:79812985-79813621	NA	NA	13:79812882-79813760	13:80914479-80915747	Promoter_Associated	NA	-0.00290526	0.00200562	0.92627	1	0.997844	Not_calculated._Throws_an_error_when_p-value_is_infinite_or_NA._NEED_FIXING
cg20259674	rs9601362	13	80946675	C	G	0.214356	616.917	0.214355	0.754046	0.993288	imputed	1439	-31544	-	13	80915130	I	SPRY2	NM_005842	TSS200	Island	high-CpG:79812985-79813621	NA	NA	13:79812882-79813760	13:80914479-80915747	Promoter_Associated	NA	0.00164084	0.000952137	0.957585	1	0.997844	Not_calculated._Throws_an_error_when_p-value_is_infinite_or_NA._NEED_FIXING
cg20259674	rs9593444	13	80948233	G	A	0.214277	616.689	0.214277	0.753662	0.991087	imputed	1439	-33102	-	13	80915130	I	SPRY2	NM_005842	TSS200	Island	high-CpG:79812985-79813621	NA	NA	13:79812882-79813760	13:80914479-80915747	Promoter_Associated	NA	0.00460284	0.00388749	0.881796	1	0.997844	Not_calculated._Throws_an_error_when_p-value_is_infinite_or_NA._NEED_FIXING
cg20259674	rs9593445	13	80948508	A	T	0.214256	616.629	0.214256	0.63783	0.990601	genotyped	1439	-33377	-	13	80915130	I	SPRY2	NM_005842	TSS200	Island	high-CpG:79812985-79813621	NA	NA	13:79812882-79813760	13:80914479-80915747	Promoter_Associated	NA	-0.00239751	0.00155616	0.9383	1	0.997844	Not_calculated._Throws_an_error_when_p-value_is_infinite_or_NA._NEED_FIXING
cg20259674	rs77082652:80951757:C:A	13	80951757	C	A	0.0501776	144.411	0.0501776	0.390746	0.983373	imputed	1439	-36626	-	13	80915130	I	SPRY2	NM_005842	TSS200	Island	high-CpG:79812985-79813621	NA	NA	13:79812882-79813760	13:80914479-80915747	Promoter_Associated	NA	-0.00268344	0.00148482	0.964638	1	0.997844	Not_calculated._Throws_an_error_when_p-value_is_infinite_or_NA._NEED_FIXING
cg20259674	rs111943523	13	80951963	C	T	0.0730071	210.114	0.0730066	1	0.88391	imputed	1439	-36832	-	13	80915130	I	SPRY2	NM_005842	TSS200	Island	high-CpG:79812985-79813621	NA	NA	13:79812882-79813760	13:80914479-80915747	Promoter_Associated	NA	-0.00436123	0.00280097	0.94027	1	0.997844	Not_calculated._Throws_an_error_when_p-value_is_infinite_or_NA._NEED_FIXING
cg20259674	rs112159346	13	80951966	C	G	0.0730213	210.155	0.0730205	1	0.874292	imputed	1439	-36835	-	13	80915130	I	SPRY2	NM_005842	TSS200	Island	high-CpG:79812985-79813621	NA	NA	13:79812882-79813760	13:80914479-80915747	Promoter_Associated	NA	-0.00967829	0.00888236	0.862057	1	0.997844	Not_calculated._Throws_an_error_when_p-value_is_infinite_or_NA._NEED_FIXING
cg20259674	rs17072663	13	80962453	A	G	0.0503475	144.9	0.0503475	0.166115	0.988946	imputed	1439	-47322	-	13	80915130	I	SPRY2	NM_005842	TSS200	Island	high-CpG:79812985-79813621	NA	NA	13:79812882-79813760	13:80914479-80915747	Promoter_Associated	NA	-0.00268344	0.00148482	0.964638	1	0.997844	Not_calculated._Throws_an_error_when_p-value_is_infinite_or_NA._NEED_FIXING
cg20259674	rs17072670	13	80963330	A	G	0.0504636	145.234	0.0504635	0.166115	0.987044	imputed	1439	-48199	-	13	80915130	I	SPRY2	NM_005842	TSS200	Island	high-CpG:79812985-79813621	NA	NA	13:79812882-79813760	13:80914479-80915747	Promoter_Associated	NA	-0.00222831	0.00117886	0.970636	1	0.997844	Not_calculated._Throws_an_error_when_p-value_is_infinite_or_NA._NEED_FIXING
cg20259674	rs73561105	13	80964552	A	G	0.0503204	144.822	0.0503204	0.160871	0.990051	imputed	1439	-49421	-	13	80915130	I	SPRY2	NM_005842	TSS200	Island	high-CpG:79812985-79813621	NA	NA	13:79812882-79813760	13:80914479-80915747	Promoter_Associated	NA	-0.00268344	0.00148482	0.964638	1	0.997844	Not_calculated._Throws_an_error_when_p-value_is_infinite_or_NA._NEED_FIXING
cg20259674	rs35538234:80970364:CA:C	13	80970364	CA	C	0.484313	1393.85	0.484308	0.561486	0.927068	imputed	1439	-55233	-	13	80915130	I	SPRY2	NM_005842	TSS200	Island	high-CpG:79812985-79813621	NA	NA	13:79812882-79813760	13:80914479-80915747	Promoter_Associated	NA	0.00438329	0.00379351	0.876051	1	0.997844	Not_calculated._Throws_an_error_when_p-value_is_infinite_or_NA._NEED_FIXING
cg20259674	rs77909702	13	80971008	C	G	0.0776526	223.484	0.0776522	0.711111	0.907441	imputed	1439	-55877	-	13	80915130	I	SPRY2	NM_005842	TSS200	Island	high-CpG:79812985-79813621	NA	NA	13:79812882-79813760	13:80914479-80915747	Promoter_Associated	NA	-0.00257689	0.00146642	0.960564	1	0.997844	Not_calculated._Throws_an_error_when_p-value_is_infinite_or_NA._NEED_FIXING
cg20259674	rs473242	13	80980393	A	G	0.429289	1235.49	0.429289	0.389081	0.993087	imputed	1439	-65262	-	13	80915130	I	SPRY2	NM_005842	TSS200	Island	high-CpG:79812985-79813621	NA	NA	13:79812882-79813760	13:80914479-80915747	Promoter_Associated	NA	-0.00523135	0.00520762	0.842445	1	0.997844	Not_calculated._Throws_an_error_when_p-value_is_infinite_or_NA._NEED_FIXING
cg20259674	rs532382	13	80980474	C	A	0.42964	1236.5	0.42964	0.419475	0.992862	imputed	1439	-65343	-	13	80915130	I	SPRY2	NM_005842	TSS200	Island	high-CpG:79812985-79813621	NA	NA	13:79812882-79813760	13:80914479-80915747	Promoter_Associated	NA	-0.00523135	0.00520762	0.842445	1	0.997844	Not_calculated._Throws_an_error_when_p-value_is_infinite_or_NA._NEED_FIXING
cg20259674	rs554989	13	80983613	C	T	0.412549	1187.32	0.412549	0.354761	0.992765	imputed	1439	-68482	-	13	80915130	I	SPRY2	NM_005842	TSS200	Island	high-CpG:79812985-79813621	NA	NA	13:79812882-79813760	13:80914479-80915747	Promoter_Associated	NA	-0.00556513	0.00573183	0.834205	1	0.997844	Not_calculated._Throws_an_error_when_p-value_is_infinite_or_NA._NEED_FIXING
cg20259674	rs522314	13	80991996	C	T	0.409816	1179.45	0.409816	0.326416	0.992857	imputed	1439	-76865	-	13	80915130	I	SPRY2	NM_005842	TSS200	Island	high-CpG:79812985-79813621	NA	NA	13:79812882-79813760	13:80914479-80915747	Promoter_Associated	NA	-0.00269317	0.00192371	0.919241	1	0.997844	Not_calculated._Throws_an_error_when_p-value_is_infinite_or_NA._NEED_FIXING
cg20259674	rs143648061	13	80992131	T	TTTA	0.409814	1179.44	0.590186	0.326416	0.992882	imputed	1439	-77000	-	13	80915130	I	SPRY2	NM_005842	TSS200	Island	high-CpG:79812985-79813621	NA	NA	13:79812882-79813760	13:80914479-80915747	Promoter_Associated	NA	0.00269317	0.00192371	0.919241	1	0.997844	Not_calculated._Throws_an_error_when_p-value_is_infinite_or_NA._NEED_FIXING
cg20259674	rs531545	13	80995643	C	T	0.409834	1179.5	0.409834	0.326416	0.993208	imputed	1439	-80512	-	13	80915130	I	SPRY2	NM_005842	TSS200	Island	high-CpG:79812985-79813621	NA	NA	13:79812882-79813760	13:80914479-80915747	Promoter_Associated	NA	-0.00269317	0.00192371	0.919241	1	0.997844	Not_calculated._Throws_an_error_when_p-value_is_infinite_or_NA._NEED_FIXING
cg20259674	rs508752	13	80998077	C	T	0.40962	1178.89	0.40962	0.300169	0.994488	imputed	1439	-82946	-	13	80915130	I	SPRY2	NM_005842	TSS200	Island	high-CpG:79812985-79813621	NA	NA	13:79812882-79813760	13:80914479-80915747	Promoter_Associated	NA	-0.00174659	0.00107747	0.947492	1	0.997844	Not_calculated._Throws_an_error_when_p-value_is_infinite_or_NA._NEED_FIXING
cg20259674	rs496011:81002050:G:A	13	81002050	G	A	0.458917	1320.76	0.458917	0.0890844	0.994242	imputed	1439	-86919	-	13	80915130	I	SPRY2	NM_005842	TSS200	Island	high-CpG:79812985-79813621	NA	NA	13:79812882-79813760	13:80914479-80915747	Promoter_Associated	NA	0.00249472	0.00175229	0.922732	1	0.997844	Not_calculated._Throws_an_error_when_p-value_is_infinite_or_NA._NEED_FIXING
cg20259674	rs477878	13	81003844	C	T	0.458853	1320.58	0.458853	0.0797962	0.994845	imputed	1439	-88713	-	13	80915130	I	SPRY2	NM_005842	TSS200	Island	high-CpG:79812985-79813621	NA	NA	13:79812882-79813760	13:80914479-80915747	Promoter_Associated	NA	0.00249472	0.00175229	0.922732	1	0.997844	Not_calculated._Throws_an_error_when_p-value_is_infinite_or_NA._NEED_FIXING
cg20259674	rs7324020	13	81004376	C	T	0.458954	1320.87	0.541045	0.0797962	0.994882	imputed	1439	-89245	-	13	80915130	I	SPRY2	NM_005842	TSS200	Island	high-CpG:79812985-79813621	NA	NA	13:79812882-79813760	13:80914479-80915747	Promoter_Associated	NA	-0.00249472	0.00175229	0.922732	1	0.997844	Not_calculated._Throws_an_error_when_p-value_is_infinite_or_NA._NEED_FIXING
cg20259674	rs558366	13	81006871	C	T	0.409331	1178.05	0.409331	0.300444	0.998558	imputed	1439	-91740	-	13	80915130	I	SPRY2	NM_005842	TSS200	Island	high-CpG:79812985-79813621	NA	NA	13:79812882-79813760	13:80914479-80915747	Promoter_Associated	NA	0.00537812	0.00545436	0.837939	1	0.997844	Not_calculated._Throws_an_error_when_p-value_is_infinite_or_NA._NEED_FIXING
cg20259674	rs559252	13	81006955	G	A	0.409648	1178.97	0.409648	0.275625	0.998727	genotyped	1439	-91824	-	13	80915130	I	SPRY2	NM_005842	TSS200	Island	high-CpG:79812985-79813621	NA	NA	13:79812882-79813760	13:80914479-80915747	Promoter_Associated	NA	0.00419611	0.00368183	0.87279	1	0.997844	Not_calculated._Throws_an_error_when_p-value_is_infinite_or_NA._NEED_FIXING
cg20259674	rs506716	13	81007274	A	G	0.409325	1178.04	0.409325	0.300444	0.998655	imputed	1439	-92143	-	13	80915130	I	SPRY2	NM_005842	TSS200	Island	high-CpG:79812985-79813621	NA	NA	13:79812882-79813760	13:80914479-80915747	Promoter_Associated	NA	0.00537812	0.00545436	0.837939	1	0.997844	Not_calculated._Throws_an_error_when_p-value_is_infinite_or_NA._NEED_FIXING
cg20259674	rs484963	13	81007440	C	T	0.409419	1178.31	0.409419	0.300169	0.998207	imputed	1439	-92309	-	13	80915130	I	SPRY2	NM_005842	TSS200	Island	high-CpG:79812985-79813621	NA	NA	13:79812882-79813760	13:80914479-80915747	Promoter_Associated	NA	0.00537812	0.00545436	0.837939	1	0.997844	Not_calculated._Throws_an_error_when_p-value_is_infinite_or_NA._NEED_FIXING
cg20259674	rs485913	13	81007543	C	T	0.409829	1179.49	0.409829	0.27553	0.998087	imputed	1439	-92412	-	13	80915130	I	SPRY2	NM_005842	TSS200	Island	high-CpG:79812985-79813621	NA	NA	13:79812882-79813760	13:80914479-80915747	Promoter_Associated	NA	0.00537812	0.00545436	0.837939	1	0.997844	Not_calculated._Throws_an_error_when_p-value_is_infinite_or_NA._NEED_FIXING
cg20259674	rs490542	13	81008018	C	G	0.409426	1178.33	0.409426	0.300444	0.998397	imputed	1439	-92887	-	13	80915130	I	SPRY2	NM_005842	TSS200	Island	high-CpG:79812985-79813621	NA	NA	13:79812882-79813760	13:80914479-80915747	Promoter_Associated	NA	0.00537812	0.00545436	0.837939	1	0.997844	Not_calculated._Throws_an_error_when_p-value_is_infinite_or_NA._NEED_FIXING
cg20259674	rs2149909	13	81008109	C	T	0.40954	1178.66	0.59046	0.300169	0.998008	imputed	1439	-92978	-	13	80915130	I	SPRY2	NM_005842	TSS200	Island	high-CpG:79812985-79813621	NA	NA	13:79812882-79813760	13:80914479-80915747	Promoter_Associated	NA	-0.00511936	0.00502903	0.845652	1	0.997844	Not_calculated._Throws_an_error_when_p-value_is_infinite_or_NA._NEED_FIXING
cg20259674	rs35161681:81008263:GA:GAAA	13	81008263	GA	GAAA	0.407761	1173.54	0.40776	0.274726	0.993982	imputed	1439	-93132	-	13	80915130	I	SPRY2	NM_005842	TSS200	Island	high-CpG:79812985-79813621	NA	NA	13:79812882-79813760	13:80914479-80915747	Promoter_Associated	NA	0.00486714	0.00459926	0.855028	1	0.997844	Not_calculated._Throws_an_error_when_p-value_is_infinite_or_NA._NEED_FIXING
cg20259674	rs516148	13	81008529	C	T	0.40942	1178.31	0.40942	0.300444	0.998499	imputed	1439	-93398	-	13	80915130	I	SPRY2	NM_005842	TSS200	Island	high-CpG:79812985-79813621	NA	NA	13:79812882-79813760	13:80914479-80915747	Promoter_Associated	NA	0.00537812	0.00545436	0.837939	1	0.997844	Not_calculated._Throws_an_error_when_p-value_is_infinite_or_NA._NEED_FIXING
cg20259674	rs517033	13	81008625	A	C	0.409419	1178.31	0.409419	0.300444	0.998514	imputed	1439	-93494	-	13	80915130	I	SPRY2	NM_005842	TSS200	Island	high-CpG:79812985-79813621	NA	NA	13:79812882-79813760	13:80914479-80915747	Promoter_Associated	NA	0.00537812	0.00545436	0.837939	1	0.997844	Not_calculated._Throws_an_error_when_p-value_is_infinite_or_NA._NEED_FIXING
cg20259674	rs542864	13	81009159	C	T	0.409395	1178.24	0.409395	0.300444	0.998574	imputed	1439	-94028	-	13	80915130	I	SPRY2	NM_005842	TSS200	Island	high-CpG:79812985-79813621	NA	NA	13:79812882-79813760	13:80914479-80915747	Promoter_Associated	NA	0.00537812	0.00545436	0.837939	1	0.997844	Not_calculated._Throws_an_error_when_p-value_is_infinite_or_NA._NEED_FIXING
cg20259674	rs543739	13	81009266	T	C	0.40941	1178.28	0.40941	0.300444	0.99867	imputed	1439	-94135	-	13	80915130	I	SPRY2	NM_005842	TSS200	Island	high-CpG:79812985-79813621	NA	NA	13:79812882-79813760	13:80914479-80915747	Promoter_Associated	NA	0.00537812	0.00545436	0.837939	1	0.997844	Not_calculated._Throws_an_error_when_p-value_is_infinite_or_NA._NEED_FIXING
cg20259674	rs569005	13	81009487	T	G	0.409404	1178.26	0.409404	0.300444	0.998692	imputed	1439	-94356	-	13	80915130	I	SPRY2	NM_005842	TSS200	Island	high-CpG:79812985-79813621	NA	NA	13:79812882-79813760	13:80914479-80915747	Promoter_Associated	NA	0.00537812	0.00545436	0.837939	1	0.997844	Not_calculated._Throws_an_error_when_p-value_is_infinite_or_NA._NEED_FIXING
cg20259674	rs573700	13	81010011	A	G	0.409454	1178.41	0.409454	0.353928	0.999035	imputed	1439	-94880	-	13	80915130	I	SPRY2	NM_005842	TSS200	Island	high-CpG:79812985-79813621	NA	NA	13:79812882-79813760	13:80914479-80915747	Promoter_Associated	NA	0.00537812	0.00545436	0.837939	1	0.997844	Not_calculated._Throws_an_error_when_p-value_is_infinite_or_NA._NEED_FIXING
cg20259674	rs487824	13	81010341	A	G	0.409411	1178.28	0.409411	0.300444	0.998754	imputed	1439	-95210	-	13	80915130	I	SPRY2	NM_005842	TSS200	Island	high-CpG:79812985-79813621	NA	NA	13:79812882-79813760	13:80914479-80915747	Promoter_Associated	NA	0.00537812	0.00545436	0.837939	1	0.997844	Not_calculated._Throws_an_error_when_p-value_is_infinite_or_NA._NEED_FIXING
cg20259674	rs521011	13	81011715	A	G	0.409057	1177.27	0.409057	0.353455	0.998405	imputed	1439	-96584	-	13	80915130	I	SPRY2	NM_005842	TSS200	Island	high-CpG:79812985-79813621	NA	NA	13:79812882-79813760	13:80914479-80915747	Promoter_Associated	NA	0.00537812	0.00545436	0.837939	1	0.997844	Not_calculated._Throws_an_error_when_p-value_is_infinite_or_NA._NEED_FIXING
cg20259674	rs574262	13	81019469	G	A	0.458027	1318.2	0.458027	0.099875	0.992542	imputed	1439	-104338	-	13	80915130	I	SPRY2	NM_005842	TSS200	Island	high-CpG:79812985-79813621	NA	NA	13:79812882-79813760	13:80914479-80915747	Promoter_Associated	NA	-0.0011215	0.000617534	0.965322	1	0.997844	Not_calculated._Throws_an_error_when_p-value_is_infinite_or_NA._NEED_FIXING
cg20259674	rs12866803	13	81019687	C	A	0.0594883	171.207	0.0594882	0.342192	0.96694	imputed	1439	-104556	-	13	80915130	I	SPRY2	NM_005842	TSS200	Island	high-CpG:79812985-79813621	NA	NA	13:79812882-79813760	13:80914479-80915747	Promoter_Associated	NA	-0.00908449	0.00852388	0.856736	1	0.997844	Not_calculated._Throws_an_error_when_p-value_is_infinite_or_NA._NEED_FIXING
cg20259674	rs9318687	13	81022473	A	G	0.209749	603.658	0.209749	0.750174	0.989734	imputed	1439	-107342	-	13	80915130	I	SPRY2	NM_005842	TSS200	Island	high-CpG:79812985-79813621	NA	NA	13:79812882-79813760	13:80914479-80915747	Promoter_Associated	NA	-0.00402482	0.00315027	0.899307	1	0.997844	Not_calculated._Throws_an_error_when_p-value_is_infinite_or_NA._NEED_FIXING
cg20259674	rs9601384	13	81026086	G	A	0.206883	595.409	0.206883	0.809245	0.989471	imputed	1439	-110955	-	13	80915130	I	SPRY2	NM_005842	TSS200	Island	high-CpG:79812985-79813621	NA	NA	13:79812882-79813760	13:80914479-80915747	Promoter_Associated	NA	-0.0057545	0.0053493	0.85898	1	0.997844	Not_calculated._Throws_an_error_when_p-value_is_infinite_or_NA._NEED_FIXING
cg20259674	rs9545429	13	81027361	A	T	0.410056	1180.14	0.410056	0.230342	0.990738	imputed	1439	-112230	-	13	80915130	I	SPRY2	NM_005842	TSS200	Island	high-CpG:79812985-79813621	NA	NA	13:79812882-79813760	13:80914479-80915747	Promoter_Associated	NA	0.00572971	0.00606941	0.827423	1	0.997844	Not_calculated._Throws_an_error_when_p-value_is_infinite_or_NA._NEED_FIXING
cg20259674	rs9601385	13	81027738	C	G	0.20677	595.084	0.20677	0.809191	0.988353	imputed	1439	-112607	-	13	80915130	I	SPRY2	NM_005842	TSS200	Island	high-CpG:79812985-79813621	NA	NA	13:79812882-79813760	13:80914479-80915747	Promoter_Associated	NA	-0.0057545	0.0053493	0.85898	1	0.997844	Not_calculated._Throws_an_error_when_p-value_is_infinite_or_NA._NEED_FIXING
cg20259674	rs9574647	13	81029044	T	C	0.41001	1180.01	0.41001	0.209885	0.990457	imputed	1439	-113913	-	13	80915130	I	SPRY2	NM_005842	TSS200	Island	high-CpG:79812985-79813621	NA	NA	13:79812882-79813760	13:80914479-80915747	Promoter_Associated	NA	0.00579386	0.00618546	0.825541	1	0.997844	Not_calculated._Throws_an_error_when_p-value_is_infinite_or_NA._NEED_FIXING
cg20259674	rs11149163	13	81029129	A	G	0.410028	1180.06	0.410028	0.209885	0.990446	imputed	1439	-113998	-	13	80915130	I	SPRY2	NM_005842	TSS200	Island	high-CpG:79812985-79813621	NA	NA	13:79812882-79813760	13:80914479-80915747	Promoter_Associated	NA	0.00579386	0.00618546	0.825541	1	0.997844	Not_calculated._Throws_an_error_when_p-value_is_infinite_or_NA._NEED_FIXING
cg20259674	13:81031780:GATATAT:G	13	81031780	GATATAT	G	0.409895	1179.68	0.409895	0.230342	0.991	imputed	1439	-116649	-	13	80915130	I	SPRY2	NM_005842	TSS200	Island	high-CpG:79812985-79813621	NA	NA	13:79812882-79813760	13:80914479-80915747	Promoter_Associated	NA	-0.00329442	0.00257336	0.899763	1	0.997844	Not_calculated._Throws_an_error_when_p-value_is_infinite_or_NA._NEED_FIXING
cg20259674	rs9574652	13	81032277	C	T	0.411517	1184.35	0.411517	0.210563	0.990739	genotyped	1439	-117146	-	13	80915130	I	SPRY2	NM_005842	TSS200	Island	high-CpG:79812985-79813621	NA	NA	13:79812882-79813760	13:80914479-80915747	Promoter_Associated	NA	0.00209892	0.00138035	0.935816	1	0.997844	Not_calculated._Throws_an_error_when_p-value_is_infinite_or_NA._NEED_FIXING
cg20259674	rs9574653	13	81034317	C	G	0.415516	1195.86	0.415515	0.211716	0.991828	imputed	1439	-119186	-	13	80915130	I	SPRY2	NM_005842	TSS200	Island	high-CpG:79812985-79813621	NA	NA	13:79812882-79813760	13:80914479-80915747	Promoter_Associated	NA	0.00231283	0.00157674	0.928791	1	0.997844	Not_calculated._Throws_an_error_when_p-value_is_infinite_or_NA._NEED_FIXING
cg20259674	rs9565573	13	81035429	T	C	0.415254	1195.1	0.415253	0.211995	0.990851	imputed	1439	-120298	-	13	80915130	I	SPRY2	NM_005842	TSS200	Island	high-CpG:79812985-79813621	NA	NA	13:79812882-79813760	13:80914479-80915747	Promoter_Associated	NA	0.00143657	0.000843436	0.955738	1	0.997844	Not_calculated._Throws_an_error_when_p-value_is_infinite_or_NA._NEED_FIXING
cg20259674	rs9601399	13	81047209	A	G	0.205503	591.438	0.205503	0.808494	0.989437	imputed	1439	-132078	-	13	80915130	I	SPRY2	NM_005842	TSS200	Island	high-CpG:79812985-79813621	NA	NA	13:79812882-79813760	13:80914479-80915747	Promoter_Associated	NA	-0.0057545	0.0053493	0.85898	1	0.997844	Not_calculated._Throws_an_error_when_p-value_is_infinite_or_NA._NEED_FIXING
cg20259674	rs56056956	13	81048924	G	A	0.205365	591.04	0.205365	0.935458	0.99097	imputed	1439	-133793	-	13	80915130	I	SPRY2	NM_005842	TSS200	Island	high-CpG:79812985-79813621	NA	NA	13:79812882-79813760	13:80914479-80915747	Promoter_Associated	NA	-0.00617894	0.00599905	0.848492	1	0.997844	Not_calculated._Throws_an_error_when_p-value_is_infinite_or_NA._NEED_FIXING
cg20259674	rs9635033	13	81058027	G	T	0.418056	1203.17	0.418056	0.278341	0.995804	imputed	1439	-142896	-	13	80915130	I	SPRY2	NM_005842	TSS200	Island	high-CpG:79812985-79813621	NA	NA	13:79812882-79813760	13:80914479-80915747	Promoter_Associated	NA	0.00204319	0.00133414	0.937173	1	0.997844	Not_calculated._Throws_an_error_when_p-value_is_infinite_or_NA._NEED_FIXING
cg20259674	rs7334654	13	81060179	G	T	0.418109	1203.32	0.418109	0.278341	0.995952	imputed	1439	-145048	-	13	80915130	I	SPRY2	NM_005842	TSS200	Island	high-CpG:79812985-79813621	NA	NA	13:79812882-79813760	13:80914479-80915747	Promoter_Associated	NA	0.00153771	0.000920803	0.952537	1	0.997844	Not_calculated._Throws_an_error_when_p-value_is_infinite_or_NA._NEED_FIXING
cg20259674	rs9318694	13	81060826	C	T	0.205196	590.554	0.205196	0.935458	0.992607	imputed	1439	-145695	-	13	80915130	I	SPRY2	NM_005842	TSS200	Island	high-CpG:79812985-79813621	NA	NA	13:79812882-79813760	13:80914479-80915747	Promoter_Associated	NA	-0.00196338	0.00118286	0.951529	1	0.997844	Not_calculated._Throws_an_error_when_p-value_is_infinite_or_NA._NEED_FIXING
cg20259674	rs5805096	13	81061364	G	GATGGAGTA	0.418512	1204.48	0.418512	0.278909	0.995968	imputed	1439	-146233	-	13	80915130	I	SPRY2	NM_005842	TSS200	Island	high-CpG:79812985-79813621	NA	NA	13:79812882-79813760	13:80914479-80915747	Promoter_Associated	NA	0.00153771	0.000920803	0.952537	1	0.997844	Not_calculated._Throws_an_error_when_p-value_is_infinite_or_NA._NEED_FIXING
cg20259674	rs10161692	13	81061772	T	C	0.418512	1204.48	0.418512	0.278909	0.995966	imputed	1439	-146641	-	13	80915130	I	SPRY2	NM_005842	TSS200	Island	high-CpG:79812985-79813621	NA	NA	13:79812882-79813760	13:80914479-80915747	Promoter_Associated	NA	0.00153771	0.000920803	0.952537	1	0.997844	Not_calculated._Throws_an_error_when_p-value_is_infinite_or_NA._NEED_FIXING
cg20259674	rs73228636	13	81062565	A	G	0.205194	590.548	0.205194	0.935458	0.992616	imputed	1439	-147434	-	13	80915130	I	SPRY2	NM_005842	TSS200	Island	high-CpG:79812985-79813621	NA	NA	13:79812882-79813760	13:80914479-80915747	Promoter_Associated	NA	-0.00196338	0.00118286	0.951529	1	0.997844	Not_calculated._Throws_an_error_when_p-value_is_infinite_or_NA._NEED_FIXING
cg20259674	rs9601411	13	81064693	C	T	0.205193	590.545	0.205193	0.935458	0.99262	imputed	1439	-149562	-	13	80915130	I	SPRY2	NM_005842	TSS200	Island	high-CpG:79812985-79813621	NA	NA	13:79812882-79813760	13:80914479-80915747	Promoter_Associated	NA	-0.00196338	0.00118286	0.951529	1	0.997844	Not_calculated._Throws_an_error_when_p-value_is_infinite_or_NA._NEED_FIXING
cg20259674	rs1930332	13	81066641	G	C	0.418151	1203.44	0.418151	0.255657	0.995963	imputed	1439	-151510	-	13	80915130	I	SPRY2	NM_005842	TSS200	Island	high-CpG:79812985-79813621	NA	NA	13:79812882-79813760	13:80914479-80915747	Promoter_Associated	NA	0.00153771	0.000920803	0.952537	1	0.997844	Not_calculated._Throws_an_error_when_p-value_is_infinite_or_NA._NEED_FIXING
cg20259674	rs7322230	13	81067147	C	A	0.418153	1203.44	0.418153	0.255657	0.995953	imputed	1439	-152016	-	13	80915130	I	SPRY2	NM_005842	TSS200	Island	high-CpG:79812985-79813621	NA	NA	13:79812882-79813760	13:80914479-80915747	Promoter_Associated	NA	0.00153771	0.000920803	0.952537	1	0.997844	Not_calculated._Throws_an_error_when_p-value_is_infinite_or_NA._NEED_FIXING
cg20259674	rs9601416	13	81069208	C	A	0.205191	590.54	0.205191	0.935458	0.992595	imputed	1439	-154077	-	13	80915130	I	SPRY2	NM_005842	TSS200	Island	high-CpG:79812985-79813621	NA	NA	13:79812882-79813760	13:80914479-80915747	Promoter_Associated	NA	-0.00196338	0.00118286	0.951529	1	0.997844	Not_calculated._Throws_an_error_when_p-value_is_infinite_or_NA._NEED_FIXING
cg20259674	rs2329163	13	81069219	T	G	0.418156	1203.45	0.418155	0.255657	0.99593	imputed	1439	-154088	-	13	80915130	I	SPRY2	NM_005842	TSS200	Island	high-CpG:79812985-79813621	NA	NA	13:79812882-79813760	13:80914479-80915747	Promoter_Associated	NA	0.00153771	0.000920803	0.952537	1	0.997844	Not_calculated._Throws_an_error_when_p-value_is_infinite_or_NA._NEED_FIXING
cg20259674	rs9565576	13	81069466	A	G	0.418151	1203.44	0.418151	0.255657	0.995939	imputed	1439	-154335	-	13	80915130	I	SPRY2	NM_005842	TSS200	Island	high-CpG:79812985-79813621	NA	NA	13:79812882-79813760	13:80914479-80915747	Promoter_Associated	NA	0.00153771	0.000920803	0.952537	1	0.997844	Not_calculated._Throws_an_error_when_p-value_is_infinite_or_NA._NEED_FIXING
cg20259674	rs9545446	13	81072612	C	T	0.418151	1203.44	0.41815	0.255657	0.995919	imputed	1439	-157481	-	13	80915130	I	SPRY2	NM_005842	TSS200	Island	high-CpG:79812985-79813621	NA	NA	13:79812882-79813760	13:80914479-80915747	Promoter_Associated	NA	0.00153771	0.000920803	0.952537	1	0.997844	Not_calculated._Throws_an_error_when_p-value_is_infinite_or_NA._NEED_FIXING
cg20259674	rs9601418	13	81074063	C	T	0.205189	590.534	0.205189	0.935458	0.992548	imputed	1439	-158932	-	13	80915130	I	SPRY2	NM_005842	TSS200	Island	high-CpG:79812985-79813621	NA	NA	13:79812882-79813760	13:80914479-80915747	Promoter_Associated	NA	-0.00196338	0.00118286	0.951529	1	0.997844	Not_calculated._Throws_an_error_when_p-value_is_infinite_or_NA._NEED_FIXING
cg20259674	rs2151197	13	81075127	C	T	0.41815	1203.44	0.41815	0.255657	0.995841	imputed	1439	-159996	-	13	80915130	I	SPRY2	NM_005842	TSS200	Island	high-CpG:79812985-79813621	NA	NA	13:79812882-79813760	13:80914479-80915747	Promoter_Associated	NA	0.00153771	0.000920803	0.952537	1	0.997844	Not_calculated._Throws_an_error_when_p-value_is_infinite_or_NA._NEED_FIXING
cg20259674	rs9318699	13	81076127	C	A	0.205212	590.6	0.205212	0.935578	0.992593	imputed	1439	-160996	-	13	80915130	I	SPRY2	NM_005842	TSS200	Island	high-CpG:79812985-79813621	NA	NA	13:79812882-79813760	13:80914479-80915747	Promoter_Associated	NA	-0.00196338	0.00118286	0.951529	1	0.997844	Not_calculated._Throws_an_error_when_p-value_is_infinite_or_NA._NEED_FIXING
cg20259674	rs12429098	13	81080804	C	A	0.418005	1203.02	0.418005	0.278341	0.995123	imputed	1439	-165673	-	13	80915130	I	SPRY2	NM_005842	TSS200	Island	high-CpG:79812985-79813621	NA	NA	13:79812882-79813760	13:80914479-80915747	Promoter_Associated	NA	0.00177957	0.001113	0.945078	1	0.997844	Not_calculated._Throws_an_error_when_p-value_is_infinite_or_NA._NEED_FIXING
cg20259674	rs9318700	13	81085310	C	T	0.418124	1203.36	0.418123	0.278341	0.994952	imputed	1439	-170179	-	13	80915130	I	SPRY2	NM_005842	TSS200	Island	high-CpG:79812985-79813621	NA	NA	13:79812882-79813760	13:80914479-80915747	Promoter_Associated	NA	0.00153771	0.000920803	0.952537	1	0.997844	Not_calculated._Throws_an_error_when_p-value_is_infinite_or_NA._NEED_FIXING
cg20259674	rs202081522	13	81085695	T	TTTTG	0.180454	519.347	0.180453	0.928956	0.962619	imputed	1439	-170564	-	13	80915130	I	SPRY2	NM_005842	TSS200	Island	high-CpG:79812985-79813621	NA	NA	13:79812882-79813760	13:80914479-80915747	Promoter_Associated	NA	-0.00488684	0.00402935	0.887399	1	0.997844	Not_calculated._Throws_an_error_when_p-value_is_infinite_or_NA._NEED_FIXING
cg20259674	rs9545453	13	81092172	T	C	0.415515	1195.85	0.415514	0.355992	0.992976	imputed	1439	-177041	-	13	80915130	I	SPRY2	NM_005842	TSS200	Island	high-CpG:79812985-79813621	NA	NA	13:79812882-79813760	13:80914479-80915747	Promoter_Associated	NA	-0.00111244	0.000609328	0.966051	1	0.997844	Not_calculated._Throws_an_error_when_p-value_is_infinite_or_NA._NEED_FIXING
cg20259674	rs117919865	13	81093246	T	C	0.17035	490.267	0.829649	0.779477	0.958757	imputed	1439	-178115	-	13	80915130	I	SPRY2	NM_005842	TSS200	Island	high-CpG:79812985-79813621	NA	NA	13:79812882-79813760	13:80914479-80915747	Promoter_Associated	NA	0.0014294	0.000768321	0.968587	1	0.997844	Not_calculated._Throws_an_error_when_p-value_is_infinite_or_NA._NEED_FIXING
cg20259674	rs145526222	13	81093658	C	T	0.415593	1196.08	0.415592	0.355992	0.993082	imputed	1439	-178527	-	13	80915130	I	SPRY2	NM_005842	TSS200	Island	high-CpG:79812985-79813621	NA	NA	13:79812882-79813760	13:80914479-80915747	Promoter_Associated	NA	-0.000621369	0.000299376	0.981032	1	0.997844	Not_calculated._Throws_an_error_when_p-value_is_infinite_or_NA._NEED_FIXING
cg20259674	rs145890014	13	81095058	A	G	0.41563	1196.18	0.41563	0.355992	0.99293	imputed	1439	-179927	-	13	80915130	I	SPRY2	NM_005842	TSS200	Island	high-CpG:79812985-79813621	NA	NA	13:79812882-79813760	13:80914479-80915747	Promoter_Associated	NA	-0.000621369	0.000299376	0.981032	1	0.997844	Not_calculated._Throws_an_error_when_p-value_is_infinite_or_NA._NEED_FIXING
cg20259674	rs9565582	13	81099898	T	C	0.415583	1196.05	0.584416	0.355992	0.992619	imputed	1439	-184767	-	13	80915130	I	SPRY2	NM_005842	TSS200	Island	high-CpG:79812985-79813621	NA	NA	13:79812882-79813760	13:80914479-80915747	Promoter_Associated	NA	0.000621369	0.000299376	0.981032	1	0.997844	Not_calculated._Throws_an_error_when_p-value_is_infinite_or_NA._NEED_FIXING
cg20259674	rs67706417	13	81102912	GA	G	0.414116	1191.83	0.414115	0.355436	0.988499	imputed	1439	-187781	-	13	80915130	I	SPRY2	NM_005842	TSS200	Island	high-CpG:79812985-79813621	NA	NA	13:79812882-79813760	13:80914479-80915747	Promoter_Associated	NA	-0.00536468	0.00544075	0.837938	1	0.997844	Not_calculated._Throws_an_error_when_p-value_is_infinite_or_NA._NEED_FIXING
cg20259674	rs34512229	13	81107903	GA	G	0.415869	1196.87	0.415868	0.356137	0.992272	imputed	1439	-192772	-	13	80915130	I	SPRY2	NM_005842	TSS200	Island	high-CpG:79812985-79813621	NA	NA	13:79812882-79813760	13:80914479-80915747	Promoter_Associated	NA	-0.000637958	0.000308975	0.980527	1	0.997844	Not_calculated._Throws_an_error_when_p-value_is_infinite_or_NA._NEED_FIXING
cg20259674	rs1857575	13	81111076	T	G	0.144154	414.875	0.144154	0.520204	0.931995	imputed	1439	-195945	-	13	80915130	I	SPRY2	NM_005842	TSS200	Island	high-CpG:79812985-79813621	NA	NA	13:79812882-79813760	13:80914479-80915747	Promoter_Associated	NA	0.00252216	0.00154747	0.948435	1	0.997844	Not_calculated._Throws_an_error_when_p-value_is_infinite_or_NA._NEED_FIXING
cg20259674	rs9574678	13	81115018	C	T	0.416101	1197.54	0.583899	0.356137	0.992374	imputed	1439	-199887	-	13	80915130	I	SPRY2	NM_005842	TSS200	Island	high-CpG:79812985-79813621	NA	NA	13:79812882-79813760	13:80914479-80915747	Promoter_Associated	NA	-0.000848814	0.000436809	0.974005	1	0.997844	Not_calculated._Throws_an_error_when_p-value_is_infinite_or_NA._NEED_FIXING
cg20259674	rs9318706	13	81119894	C	T	0.415336	1195.34	0.415336	0.35628	0.991729	imputed	1439	-204763	-	13	80915130	I	SPRY2	NM_005842	TSS200	Island	high-CpG:79812985-79813621	NA	NA	13:79812882-79813760	13:80914479-80915747	Promoter_Associated	NA	-0.00447035	0.00406631	0.864195	1	0.997844	Not_calculated._Throws_an_error_when_p-value_is_infinite_or_NA._NEED_FIXING
cg20259674	rs1361921	13	81124674	A	G	0.415841	1196.79	0.415841	0.328603	0.992206	imputed	1439	-209543	-	13	80915130	I	SPRY2	NM_005842	TSS200	Island	high-CpG:79812985-79813621	NA	NA	13:79812882-79813760	13:80914479-80915747	Promoter_Associated	NA	0.000848813	0.000436808	0.974005	1	0.997844	Not_calculated._Throws_an_error_when_p-value_is_infinite_or_NA._NEED_FIXING
cg20259674	rs35818257	13	81129323	T	C	0.229897	661.644	0.229896	0.881336	0.984741	imputed	1439	-214192	-	13	80915130	I	SPRY2	NM_005842	TSS200	Island	high-CpG:79812985-79813621	NA	NA	13:79812882-79813760	13:80914479-80915747	Promoter_Associated	NA	0.00587448	0.00563219	0.85153	1	0.997844	Not_calculated._Throws_an_error_when_p-value_is_infinite_or_NA._NEED_FIXING
cg20259674	rs1539715	13	81137267	T	C	0.0564691	162.518	0.943533	0.619658	0.996512	genotyped	1439	-222136	-	13	80915130	I	SPRY2	NM_005842	TSS200	Island	high-CpG:79812985-79813621	NA	NA	13:79812882-79813760	13:80914479-80915747	Promoter_Associated	NA	0.00760483	0.00605169	0.895559	1	0.997844	Not_calculated._Throws_an_error_when_p-value_is_infinite_or_NA._NEED_FIXING
cg20259674	rs7337769	13	81143093	T	A	0.285928	822.901	0.71407	0.650872	0.992593	imputed	1439	-227962	-	13	80915130	I	SPRY2	NM_005842	TSS200	Island	high-CpG:79812985-79813621	NA	NA	13:79812882-79813760	13:80914479-80915747	Promoter_Associated	NA	-0.00292781	0.0021079	0.917579	1	0.997844	Not_calculated._Throws_an_error_when_p-value_is_infinite_or_NA._NEED_FIXING
cg20259674	rs7318611	13	81143590	A	G	0.0568867	163.72	0.943112	0.620217	0.995725	imputed	1439	-228459	-	13	80915130	I	SPRY2	NM_005842	TSS200	Island	high-CpG:79812985-79813621	NA	NA	13:79812882-79813760	13:80914479-80915747	Promoter_Associated	NA	0.00760483	0.00605169	0.895559	1	0.997844	Not_calculated._Throws_an_error_when_p-value_is_infinite_or_NA._NEED_FIXING
cg20259674	rs6563178	13	81146540	T	C	0.410406	1181.15	0.410405	0.383085	0.998803	imputed	1439	-231409	-	13	80915130	I	SPRY2	NM_005842	TSS200	Island	high-CpG:79812985-79813621	NA	NA	13:79812882-79813760	13:80914479-80915747	Promoter_Associated	NA	0.00543529	0.0055774	0.835101	1	0.997844	Not_calculated._Throws_an_error_when_p-value_is_infinite_or_NA._NEED_FIXING
cg20259674	rs17825327	13	81147258	T	C	0.0500712	144.105	0.0500712	0.166115	0.988656	imputed	1439	-232127	-	13	80915130	I	SPRY2	NM_005842	TSS200	Island	high-CpG:79812985-79813621	NA	NA	13:79812882-79813760	13:80914479-80915747	Promoter_Associated	NA	0.0119628	0.0116211	0.848354	1	0.997844	Not_calculated._Throws_an_error_when_p-value_is_infinite_or_NA._NEED_FIXING
cg20259674	rs11275958:81150666:A:AATTTTGAATGGGATG	13	81150666	A	AATTTTGAATGGGATG	0.0564802	162.55	0.943516	0.619658	0.994566	imputed	1439	-235535	-	13	80915130	I	SPRY2	NM_005842	TSS200	Island	high-CpG:79812985-79813621	NA	NA	13:79812882-79813760	13:80914479-80915747	Promoter_Associated	NA	0.00760483	0.00605169	0.895559	1	0.997844	Not_calculated._Throws_an_error_when_p-value_is_infinite_or_NA._NEED_FIXING
cg20259674	rs2329167	13	81151172	T	C	0.466754	1343.32	0.533246	0.873857	0.998232	imputed	1439	-236041	-	13	80915130	I	SPRY2	NM_005842	TSS200	Island	high-CpG:79812985-79813621	NA	NA	13:79812882-79813760	13:80914479-80915747	Promoter_Associated	NA	-0.00527816	0.00526597	0.841904	1	0.997844	Not_calculated._Throws_an_error_when_p-value_is_infinite_or_NA._NEED_FIXING
cg20259674	rs73228683:81151630:C:T	13	81151630	C	T	0.409887	1179.65	0.409887	0.445393	0.997355	imputed	1439	-236499	-	13	80915130	I	SPRY2	NM_005842	TSS200	Island	high-CpG:79812985-79813621	NA	NA	13:79812882-79813760	13:80914479-80915747	Promoter_Associated	NA	0.00533684	0.00540976	0.838061	1	0.997844	Not_calculated._Throws_an_error_when_p-value_is_infinite_or_NA._NEED_FIXING
cg20259674	rs73228685:81151631:T:G	13	81151631	T	G	0.409887	1179.65	0.409887	0.445393	0.997355	imputed	1439	-236500	-	13	80915130	I	SPRY2	NM_005842	TSS200	Island	high-CpG:79812985-79813621	NA	NA	13:79812882-79813760	13:80914479-80915747	Promoter_Associated	NA	0.00533684	0.00540976	0.838061	1	0.997844	Not_calculated._Throws_an_error_when_p-value_is_infinite_or_NA._NEED_FIXING
cg20259674	rs7337267	13	81151799	G	C	0.0563815	162.266	0.943616	0.619658	0.995952	imputed	1439	-236668	-	13	80915130	I	SPRY2	NM_005842	TSS200	Island	high-CpG:79812985-79813621	NA	NA	13:79812882-79813760	13:80914479-80915747	Promoter_Associated	NA	0.00760483	0.00605169	0.895559	1	0.997844	Not_calculated._Throws_an_error_when_p-value_is_infinite_or_NA._NEED_FIXING
cg20259674	rs1857571	13	81151862	T	G	0.0576408	165.89	0.942356	0.62215	0.985499	imputed	1439	-236731	-	13	80915130	I	SPRY2	NM_005842	TSS200	Island	high-CpG:79812985-79813621	NA	NA	13:79812882-79813760	13:80914479-80915747	Promoter_Associated	NA	0.00258178	0.00143035	0.964463	1	0.997844	Not_calculated._Throws_an_error_when_p-value_is_infinite_or_NA._NEED_FIXING
cg20259674	rs75234447	13	81152329	C	T	0.0501011	144.191	0.0501011	0.166115	0.98846	imputed	1439	-237198	-	13	80915130	I	SPRY2	NM_005842	TSS200	Island	high-CpG:79812985-79813621	NA	NA	13:79812882-79813760	13:80914479-80915747	Promoter_Associated	NA	0.0119628	0.0116211	0.848354	1	0.997844	Not_calculated._Throws_an_error_when_p-value_is_infinite_or_NA._NEED_FIXING
cg20259674	rs118054924	13	81153752	C	T	0.0523736	150.731	0.0523735	0.0510152	0.981318	imputed	1439	-238621	-	13	80915130	I	SPRY2	NM_005842	TSS200	Island	high-CpG:79812985-79813621	NA	NA	13:79812882-79813760	13:80914479-80915747	Promoter_Associated	NA	-0.00734475	0.00567909	0.902046	1	0.997844	Not_calculated._Throws_an_error_when_p-value_is_infinite_or_NA._NEED_FIXING
cg20259674	rs61965285	13	81156032	C	T	0.103828	298.817	0.103827	0.394855	0.949668	imputed	1439	-240901	-	13	80915130	I	SPRY2	NM_005842	TSS200	Island	high-CpG:79812985-79813621	NA	NA	13:79812882-79813760	13:80914479-80915747	Promoter_Associated	NA	0.00766874	0.006945	0.865249	1	0.997844	Not_calculated._Throws_an_error_when_p-value_is_infinite_or_NA._NEED_FIXING
cg20259674	rs61965286	13	81157791	T	C	0.410336	1180.95	0.410336	0.383085	0.99888	imputed	1439	-242660	-	13	80915130	I	SPRY2	NM_005842	TSS200	Island	high-CpG:79812985-79813621	NA	NA	13:79812882-79813760	13:80914479-80915747	Promoter_Associated	NA	0.00449142	0.00410974	0.862775	1	0.997844	Not_calculated._Throws_an_error_when_p-value_is_infinite_or_NA._NEED_FIXING
cg20259674	rs78496118:81158031:G:GA	13	81158031	G	GA	0.410327	1180.92	0.410326	0.383085	0.998902	imputed	1439	-242900	-	13	80915130	I	SPRY2	NM_005842	TSS200	Island	high-CpG:79812985-79813621	NA	NA	13:79812882-79813760	13:80914479-80915747	Promoter_Associated	NA	0.00449142	0.00410974	0.862775	1	0.997844	Not_calculated._Throws_an_error_when_p-value_is_infinite_or_NA._NEED_FIXING
cg20259674	rs9601428	13	81158095	C	T	0.410372	1181.05	0.410372	0.383085	0.998722	imputed	1439	-242964	-	13	80915130	I	SPRY2	NM_005842	TSS200	Island	high-CpG:79812985-79813621	NA	NA	13:79812882-79813760	13:80914479-80915747	Promoter_Associated	NA	0.00449142	0.00410974	0.862775	1	0.997844	Not_calculated._Throws_an_error_when_p-value_is_infinite_or_NA._NEED_FIXING
cg20259674	rs9545495	13	81158529	T	A	0.410308	1180.87	0.410308	0.383041	0.998946	imputed	1439	-243398	-	13	80915130	I	SPRY2	NM_005842	TSS200	Island	high-CpG:79812985-79813621	NA	NA	13:79812882-79813760	13:80914479-80915747	Promoter_Associated	NA	0.00449142	0.00410974	0.862775	1	0.997844	Not_calculated._Throws_an_error_when_p-value_is_infinite_or_NA._NEED_FIXING
cg20259674	rs9545496	13	81158867	T	C	0.410303	1180.85	0.410303	0.383041	0.998884	imputed	1439	-243736	-	13	80915130	I	SPRY2	NM_005842	TSS200	Island	high-CpG:79812985-79813621	NA	NA	13:79812882-79813760	13:80914479-80915747	Promoter_Associated	NA	0.00449142	0.00410974	0.862775	1	0.997844	Not_calculated._Throws_an_error_when_p-value_is_infinite_or_NA._NEED_FIXING
cg20259674	rs1857572	13	81159192	T	C	0.41014	1180.38	0.41014	0.354058	0.995144	imputed	1439	-244061	-	13	80915130	I	SPRY2	NM_005842	TSS200	Island	high-CpG:79812985-79813621	NA	NA	13:79812882-79813760	13:80914479-80915747	Promoter_Associated	NA	0.00364414	0.0029903	0.888512	1	0.997844	Not_calculated._Throws_an_error_when_p-value_is_infinite_or_NA._NEED_FIXING
cg20259674	rs9565588	13	81163203	C	T	0.215532	620.301	0.215532	0.391143	0.991088	imputed	1439	-248072	-	13	80915130	I	SPRY2	NM_005842	TSS200	Island	high-CpG:79812985-79813621	NA	NA	13:79812882-79813760	13:80914479-80915747	Promoter_Associated	NA	0.00157314	0.000904864	0.958942	1	0.997844	Not_calculated._Throws_an_error_when_p-value_is_infinite_or_NA._NEED_FIXING
cg20259674	rs61966097	13	81164609	G	C	0.113631	327.03	0.113631	0.692421	0.935467	imputed	1439	-249478	-	13	80915130	I	SPRY2	NM_005842	TSS200	Island	high-CpG:79812985-79813621	NA	NA	13:79812882-79813760	13:80914479-80915747	Promoter_Associated	NA	0.0087467	0.00874344	0.841435	1	0.997844	Not_calculated._Throws_an_error_when_p-value_is_infinite_or_NA._NEED_FIXING
cg14883717	rs71204740:80674672:ATAATTT:A	13	80674672	ATAATTT	A	0.127856	367.97	0.127856	0.721274	0.965508	imputed	1439	-240770	+	13	80915447	I	SPRY2	NM_005842	TSS1500	Island	high-CpG:79812985-79813621	NA	NA	13:79812882-79813760	13:80914479-80915747	Promoter_Associated	NA	0.0104666	0.0103472	0.844121	1	0.997844	Not_calculated._Throws_an_error_when_p-value_is_infinite_or_NA._NEED_FIXING
cg14883717	rs1327313	13	80677558	T	A	0.232174	668.197	0.232174	0.415376	0.996193	imputed	1439	-237890	+	13	80915447	I	SPRY2	NM_005842	TSS1500	Island	high-CpG:79812985-79813621	NA	NA	13:79812882-79813760	13:80914479-80915747	Promoter_Associated	NA	-0.00630317	0.00539272	0.878764	1	0.997844	Not_calculated._Throws_an_error_when_p-value_is_infinite_or_NA._NEED_FIXING
cg14883717	rs11841936:80685306:T:A	13	80685306	T	A	0.0660978	190.229	0.0660976	1	0.856759	imputed	1439	-230142	+	13	80915447	I	SPRY2	NM_005842	TSS1500	Island	high-CpG:79812985-79813621	NA	NA	13:79812882-79813760	13:80914479-80915747	Promoter_Associated	NA	0.0215331	0.0229461	0.825986	1	0.997844	Not_calculated._Throws_an_error_when_p-value_is_infinite_or_NA._NEED_FIXING
cg14883717	rs1215465	13	80691352	C	T	0.374013	1076.41	0.374013	0.237129	0.998936	imputed	1439	-224096	+	13	80915447	I	SPRY2	NM_005842	TSS1500	Island	high-CpG:79812985-79813621	NA	NA	13:79812882-79813760	13:80914479-80915747	Promoter_Associated	NA	0.00746763	0.00782713	0.829976	1	0.997844	Not_calculated._Throws_an_error_when_p-value_is_infinite_or_NA._NEED_FIXING
cg14883717	rs1215464	13	80691819	G	C	0.374896	1078.95	0.374896	0.195602	0.998437	imputed	1439	-223629	+	13	80915447	I	SPRY2	NM_005842	TSS1500	Island	high-CpG:79812985-79813621	NA	NA	13:79812882-79813760	13:80914479-80915747	Promoter_Associated	NA	0.00640355	0.00606985	0.854282	1	0.997844	Not_calculated._Throws_an_error_when_p-value_is_infinite_or_NA._NEED_FIXING
cg14883717	rs5805069	13	80691916	G	GA	0.485875	1398.35	0.514124	0.0174499	0.986242	imputed	1439	-223532	+	13	80915447	I	SPRY2	NM_005842	TSS1500	Island	high-CpG:79812985-79813621	NA	NA	13:79812882-79813760	13:80914479-80915747	Promoter_Associated	NA	0.00313842	0.00213864	0.928878	1	0.997844	Not_calculated._Throws_an_error_when_p-value_is_infinite_or_NA._NEED_FIXING
cg14883717	rs8001641	13	80692811	G	A	0.480206	1382.03	0.519794	0.0264544	0.998653	imputed	1439	-222637	+	13	80915447	I	SPRY2	NM_005842	TSS1500	Island	high-CpG:79812985-79813621	NA	NA	13:79812882-79813760	13:80914479-80915747	Promoter_Associated	NA	0.00746871	0.00785021	0.8293	1	0.997844	Not_calculated._Throws_an_error_when_p-value_is_infinite_or_NA._NEED_FIXING
cg14883717	rs17215941	13	80698988	T	C	0.478733	1377.79	0.521267	0.0304348	0.997806	imputed	1439	-216460	+	13	80915447	I	SPRY2	NM_005842	TSS1500	Island	high-CpG:79812985-79813621	NA	NA	13:79812882-79813760	13:80914479-80915747	Promoter_Associated	NA	0.00503701	0.00420211	0.884675	1	0.997844	Not_calculated._Throws_an_error_when_p-value_is_infinite_or_NA._NEED_FIXING
cg14883717	rs11842594	13	80701076	G	C	0.474947	1366.9	0.525053	0.0643304	0.999351	genotyped	1439	-214372	+	13	80915447	I	SPRY2	NM_005842	TSS1500	Island	high-CpG:79812985-79813621	NA	NA	13:79812882-79813760	13:80914479-80915747	Promoter_Associated	NA	0.00517728	0.00440613	0.880006	1	0.997844	Not_calculated._Throws_an_error_when_p-value_is_infinite_or_NA._NEED_FIXING
cg14883717	rs1215469	13	80707408	A	C	0.225983	650.379	0.774008	0.546822	0.94322	imputed	1439	-208040	+	13	80915447	I	SPRY2	NM_005842	TSS1500	Island	high-CpG:79812985-79813621	NA	NA	13:79812882-79813760	13:80914479-80915747	Promoter_Associated	NA	-0.00905025	0.00899725	0.842766	1	0.997844	Not_calculated._Throws_an_error_when_p-value_is_infinite_or_NA._NEED_FIXING
cg14883717	rs113554877	13	80712508	G	A	0.061161	176.021	0.061161	0.24108	0.837564	imputed	1439	-202940	+	13	80915447	I	SPRY2	NM_005842	TSS1500	Island	high-CpG:79812985-79813621	NA	NA	13:79812882-79813760	13:80914479-80915747	Promoter_Associated	NA	-0.00532933	0.00326987	0.948431	1	0.997844	Not_calculated._Throws_an_error_when_p-value_is_infinite_or_NA._NEED_FIXING
cg14883717	rs7328061:80717801:A:G	13	80717801	A	G	0.1161	334.136	0.1161	0.198492	0.920099	imputed	1439	-197647	+	13	80915447	I	SPRY2	NM_005842	TSS1500	Island	high-CpG:79812985-79813621	NA	NA	13:79812882-79813760	13:80914479-80915747	Promoter_Associated	NA	0.0107883	0.0107779	0.841577	1	0.997844	Not_calculated._Throws_an_error_when_p-value_is_infinite_or_NA._NEED_FIXING
cg14883717	rs2209153	13	80721069	T	C	0.08118	233.636	0.08118	0.480053	0.987646	imputed	1439	-194379	+	13	80915447	I	SPRY2	NM_005842	TSS1500	Island	high-CpG:79812985-79813621	NA	NA	13:79812882-79813760	13:80914479-80915747	Promoter_Associated	NA	-0.00889387	0.00727889	0.889122	1	0.997844	Not_calculated._Throws_an_error_when_p-value_is_infinite_or_NA._NEED_FIXING
cg14883717	rs8001401	13	80723012	A	C	0.252019	725.311	0.252019	0.162211	0.997616	genotyped	1439	-192436	+	13	80915447	I	SPRY2	NM_005842	TSS1500	Island	high-CpG:79812985-79813621	NA	NA	13:79812882-79813760	13:80914479-80915747	Promoter_Associated	NA	-0.0025228	0.00155157	0.948021	1	0.997844	Not_calculated._Throws_an_error_when_p-value_is_infinite_or_NA._NEED_FIXING
cg14883717	rs144682376:80727012:C:T	13	80727012	C	T	0.25079	721.774	0.250789	0.232104	0.994278	imputed	1439	-188436	+	13	80915447	I	SPRY2	NM_005842	TSS1500	Island	high-CpG:79812985-79813621	NA	NA	13:79812882-79813760	13:80914479-80915747	Promoter_Associated	NA	-0.00101132	0.000495178	0.979441	1	0.997844	Not_calculated._Throws_an_error_when_p-value_is_infinite_or_NA._NEED_FIXING
cg14883717	rs11149155	13	80730953	G	A	0.0920778	265	0.0920778	0.874385	1	genotyped	1439	-184495	+	13	80915447	I	SPRY2	NM_005842	TSS1500	Island	high-CpG:79812985-79813621	NA	NA	13:79812882-79813760	13:80914479-80915747	Promoter_Associated	NA	0.0112882	0.0111145	0.845097	1	0.997844	Not_calculated._Throws_an_error_when_p-value_is_infinite_or_NA._NEED_FIXING
cg14883717	rs11841064	13	80732631	C	T	0.251312	723.276	0.251312	0.183418	0.996218	imputed	1439	-182817	+	13	80915447	I	SPRY2	NM_005842	TSS1500	Island	high-CpG:79812985-79813621	NA	NA	13:79812882-79813760	13:80914479-80915747	Promoter_Associated	NA	-0.00101132	0.000495178	0.979441	1	0.997844	Not_calculated._Throws_an_error_when_p-value_is_infinite_or_NA._NEED_FIXING
cg14883717	rs17072387	13	80732961	C	A	0.0920956	265.051	0.0920956	0.874401	0.999496	imputed	1439	-182487	+	13	80915447	I	SPRY2	NM_005842	TSS1500	Island	high-CpG:79812985-79813621	NA	NA	13:79812882-79813760	13:80914479-80915747	Promoter_Associated	NA	0.0112882	0.0111145	0.845097	1	0.997844	Not_calculated._Throws_an_error_when_p-value_is_infinite_or_NA._NEED_FIXING
cg14883717	rs9601328	13	80735511	A	G	0.343298	988.012	0.343297	0.114241	0.975412	imputed	1439	-179937	+	13	80915447	I	SPRY2	NM_005842	TSS1500	Island	high-CpG:79812985-79813621	NA	NA	13:79812882-79813760	13:80914479-80915747	Promoter_Associated	NA	-0.00500897	0.00404364	0.892277	1	0.997844	Not_calculated._Throws_an_error_when_p-value_is_infinite_or_NA._NEED_FIXING
cg14883717	rs7985511	13	80735789	G	A	0.345326	993.848	0.345325	0.144455	0.975715	imputed	1439	-179659	+	13	80915447	I	SPRY2	NM_005842	TSS1500	Island	high-CpG:79812985-79813621	NA	NA	13:79812882-79813760	13:80914479-80915747	Promoter_Associated	NA	-0.00607949	0.00540783	0.869536	1	0.997844	Not_calculated._Throws_an_error_when_p-value_is_infinite_or_NA._NEED_FIXING
cg14883717	rs144061482	13	80737036	CCTT	C	0.25126	723.126	0.25126	0.183418	0.996153	imputed	1439	-178409	+	13	80915447	I	SPRY2	NM_005842	TSS1500	Island	high-CpG:79812985-79813621	NA	NA	13:79812882-79813760	13:80914479-80915747	Promoter_Associated	NA	-0.00155968	0.00084006	0.968318	1	0.997844	Not_calculated._Throws_an_error_when_p-value_is_infinite_or_NA._NEED_FIXING
cg14883717	13:80737258:C:CT	13	80737258	C	CT	0.0944688	271.881	0.0944687	1	0.981922	imputed	1439	-178190	+	13	80915447	I	SPRY2	NM_005842	TSS1500	Island	high-CpG:79812985-79813621	NA	NA	13:79812882-79813760	13:80914479-80915747	Promoter_Associated	NA	0.00812663	0.00667606	0.888251	1	0.997844	Not_calculated._Throws_an_error_when_p-value_is_infinite_or_NA._NEED_FIXING
cg14883717	rs9285312	13	80738804	G	A	0.345555	994.507	0.345554	0.144886	0.975654	imputed	1439	-176644	+	13	80915447	I	SPRY2	NM_005842	TSS1500	Island	high-CpG:79812985-79813621	NA	NA	13:79812882-79813760	13:80914479-80915747	Promoter_Associated	NA	-0.00535192	0.00444562	0.885679	1	0.997844	Not_calculated._Throws_an_error_when_p-value_is_infinite_or_NA._NEED_FIXING
cg14883717	rs9318681	13	80738877	G	C	0.345557	994.513	0.345556	0.144886	0.975663	imputed	1439	-176571	+	13	80915447	I	SPRY2	NM_005842	TSS1500	Island	high-CpG:79812985-79813621	NA	NA	13:79812882-79813760	13:80914479-80915747	Promoter_Associated	NA	-0.00535192	0.00444562	0.885679	1	0.997844	Not_calculated._Throws_an_error_when_p-value_is_infinite_or_NA._NEED_FIXING
cg14883717	rs7986411	13	80742925	T	C	0.347207	999.262	0.347205	0.130204	0.975838	imputed	1439	-172523	+	13	80915447	I	SPRY2	NM_005842	TSS1500	Island	high-CpG:79812985-79813621	NA	NA	13:79812882-79813760	13:80914479-80915747	Promoter_Associated	NA	-0.00330712	0.00225321	0.928912	1	0.997844	Not_calculated._Throws_an_error_when_p-value_is_infinite_or_NA._NEED_FIXING
cg14883717	rs7328905	13	80743874	T	A	0.252092	725.521	0.252091	0.183868	0.997443	imputed	1439	-171574	+	13	80915447	I	SPRY2	NM_005842	TSS1500	Island	high-CpG:79812985-79813621	NA	NA	13:79812882-79813760	13:80914479-80915747	Promoter_Associated	NA	-0.0032563	0.00217231	0.933064	1	0.997844	Not_calculated._Throws_an_error_when_p-value_is_infinite_or_NA._NEED_FIXING
cg14883717	rs6563156	13	80743890	G	A	0.252092	725.521	0.252092	0.183868	0.997441	imputed	1439	-171558	+	13	80915447	I	SPRY2	NM_005842	TSS1500	Island	high-CpG:79812985-79813621	NA	NA	13:79812882-79813760	13:80914479-80915747	Promoter_Associated	NA	-0.0032563	0.00217231	0.933064	1	0.997844	Not_calculated._Throws_an_error_when_p-value_is_infinite_or_NA._NEED_FIXING
cg14883717	rs1330025	13	80745049	C	T	0.34372	989.226	0.343718	0.128338	0.976306	imputed	1439	-170399	+	13	80915447	I	SPRY2	NM_005842	TSS1500	Island	high-CpG:79812985-79813621	NA	NA	13:79812882-79813760	13:80914479-80915747	Promoter_Associated	NA	-0.00429271	0.00322931	0.908125	1	0.997844	Not_calculated._Throws_an_error_when_p-value_is_infinite_or_NA._NEED_FIXING
cg14883717	rs7983246	13	80747976	A	C	0.252111	725.575	0.252111	0.183868	0.997397	imputed	1439	-167472	+	13	80915447	I	SPRY2	NM_005842	TSS1500	Island	high-CpG:79812985-79813621	NA	NA	13:79812882-79813760	13:80914479-80915747	Promoter_Associated	NA	-0.0032563	0.00217231	0.933064	1	0.997844	Not_calculated._Throws_an_error_when_p-value_is_infinite_or_NA._NEED_FIXING
cg14883717	rs73241050	13	80748731	A	G	0.252127	725.622	0.252127	0.183868	0.997296	imputed	1439	-166717	+	13	80915447	I	SPRY2	NM_005842	TSS1500	Island	high-CpG:79812985-79813621	NA	NA	13:79812882-79813760	13:80914479-80915747	Promoter_Associated	NA	-0.0032563	0.00217231	0.933064	1	0.997844	Not_calculated._Throws_an_error_when_p-value_is_infinite_or_NA._NEED_FIXING
cg14883717	rs9574586	13	80749431	T	C	0.3457	994.925	0.345698	0.145113	0.975769	imputed	1439	-166017	+	13	80915447	I	SPRY2	NM_005842	TSS1500	Island	high-CpG:79812985-79813621	NA	NA	13:79812882-79813760	13:80914479-80915747	Promoter_Associated	NA	-0.00535192	0.00444562	0.885679	1	0.997844	Not_calculated._Throws_an_error_when_p-value_is_infinite_or_NA._NEED_FIXING
cg14883717	rs201759624:80751322:A:AAAATATATTTATAATAT	13	80751322	A	AAAATATATTTATAATAT	0.279359	803.995	0.720641	0.947755	0.995986	imputed	1439	-164126	+	13	80915447	I	SPRY2	NM_005842	TSS1500	Island	high-CpG:79812985-79813621	NA	NA	13:79812882-79813760	13:80914479-80915747	Promoter_Associated	NA	-0.00196882	0.00113762	0.958243	1	0.997844	Not_calculated._Throws_an_error_when_p-value_is_infinite_or_NA._NEED_FIXING
cg14883717	rs9531026	13	80752162	A	G	0.113379	326.305	0.113379	0.0851074	0.955432	imputed	1439	-163286	+	13	80915447	I	SPRY2	NM_005842	TSS1500	Island	high-CpG:79812985-79813621	NA	NA	13:79812882-79813760	13:80914479-80915747	Promoter_Associated	NA	0.00918738	0.00833294	0.864886	1	0.997844	Not_calculated._Throws_an_error_when_p-value_is_infinite_or_NA._NEED_FIXING
cg14883717	rs9545342	13	80752830	C	T	0.36479	1049.87	0.364787	0.425891	0.981438	imputed	1439	-162618	+	13	80915447	I	SPRY2	NM_005842	TSS1500	Island	high-CpG:79812985-79813621	NA	NA	13:79812882-79813760	13:80914479-80915747	Promoter_Associated	NA	0.00137036	0.000731468	0.969496	1	0.997844	Not_calculated._Throws_an_error_when_p-value_is_infinite_or_NA._NEED_FIXING
cg14883717	rs7992341	13	80752973	C	T	0.364786	1049.85	0.364784	0.425891	0.981429	imputed	1439	-162475	+	13	80915447	I	SPRY2	NM_005842	TSS1500	Island	high-CpG:79812985-79813621	NA	NA	13:79812882-79813760	13:80914479-80915747	Promoter_Associated	NA	0.00137036	0.000731468	0.969496	1	0.997844	Not_calculated._Throws_an_error_when_p-value_is_infinite_or_NA._NEED_FIXING
cg14883717	rs9531027	13	80754240	G	T	0.364761	1049.78	0.364758	0.425891	0.981457	imputed	1439	-161208	+	13	80915447	I	SPRY2	NM_005842	TSS1500	Island	high-CpG:79812985-79813621	NA	NA	13:79812882-79813760	13:80914479-80915747	Promoter_Associated	NA	0.00137036	0.000731468	0.969496	1	0.997844	Not_calculated._Throws_an_error_when_p-value_is_infinite_or_NA._NEED_FIXING
cg14883717	rs1888136	13	80755107	G	A	0.252757	727.435	0.252757	0.208279	0.995656	imputed	1439	-160341	+	13	80915447	I	SPRY2	NM_005842	TSS1500	Island	high-CpG:79812985-79813621	NA	NA	13:79812882-79813760	13:80914479-80915747	Promoter_Associated	NA	-0.0032563	0.00217231	0.933064	1	0.997844	Not_calculated._Throws_an_error_when_p-value_is_infinite_or_NA._NEED_FIXING
cg14883717	rs12867465	13	80755109	G	A	0.115533	332.504	0.115532	0.090576	0.960219	imputed	1439	-160339	+	13	80915447	I	SPRY2	NM_005842	TSS1500	Island	high-CpG:79812985-79813621	NA	NA	13:79812882-79813760	13:80914479-80915747	Promoter_Associated	NA	0.00263086	0.00149275	0.961001	1	0.997844	Not_calculated._Throws_an_error_when_p-value_is_infinite_or_NA._NEED_FIXING
cg14883717	rs71204749:80755570:T:TAC	13	80755570	T	TAC	0.317701	914.343	0.682285	0.330342	0.819551	imputed	1439	-159878	+	13	80915447	I	SPRY2	NM_005842	TSS1500	Island	high-CpG:79812985-79813621	NA	NA	13:79812882-79813760	13:80914479-80915747	Promoter_Associated	NA	0.00828121	0.00767774	0.859617	1	0.997844	Not_calculated._Throws_an_error_when_p-value_is_infinite_or_NA._NEED_FIXING
cg14883717	rs12868425	13	80755752	G	A	0.115527	332.487	0.115527	0.0692771	0.96019	imputed	1439	-159696	+	13	80915447	I	SPRY2	NM_005842	TSS1500	Island	high-CpG:79812985-79813621	NA	NA	13:79812882-79813760	13:80914479-80915747	Promoter_Associated	NA	0.00263086	0.00149275	0.961001	1	0.997844	Not_calculated._Throws_an_error_when_p-value_is_infinite_or_NA._NEED_FIXING
cg14883717	rs8002487	13	80756485	T	C	0.111962	322.227	0.111961	0.0611968	0.959673	imputed	1439	-158963	+	13	80915447	I	SPRY2	NM_005842	TSS1500	Island	high-CpG:79812985-79813621	NA	NA	13:79812882-79813760	13:80914479-80915747	Promoter_Associated	NA	0.00877343	0.00774985	0.871199	1	0.997844	Not_calculated._Throws_an_error_when_p-value_is_infinite_or_NA._NEED_FIXING
cg14883717	rs637153	13	80756867	G	A	0.0962429	276.987	0.0962429	0.364131	0.992393	genotyped	1439	-158581	+	13	80915447	I	SPRY2	NM_005842	TSS1500	Island	high-CpG:79812985-79813621	NA	NA	13:79812882-79813760	13:80914479-80915747	Promoter_Associated	NA	-0.00937264	0.00851152	0.864589	1	0.997844	Not_calculated._Throws_an_error_when_p-value_is_infinite_or_NA._NEED_FIXING
cg14883717	rs111503677	13	80758943	A	G	0.193685	557.425	0.193684	0.398388	0.980848	imputed	1439	-156505	+	13	80915447	I	SPRY2	NM_005842	TSS1500	Island	high-CpG:79812985-79813621	NA	NA	13:79812882-79813760	13:80914479-80915747	Promoter_Associated	NA	0.00740166	0.00663884	0.867554	1	0.997844	Not_calculated._Throws_an_error_when_p-value_is_infinite_or_NA._NEED_FIXING
cg14883717	rs61966792	13	80759013	T	C	0.115547	332.544	0.115546	0.0692771	0.955806	imputed	1439	-156435	+	13	80915447	I	SPRY2	NM_005842	TSS1500	Island	high-CpG:79812985-79813621	NA	NA	13:79812882-79813760	13:80914479-80915747	Promoter_Associated	NA	0.00609966	0.00455437	0.909763	1	0.997844	Not_calculated._Throws_an_error_when_p-value_is_infinite_or_NA._NEED_FIXING
cg14883717	rs73245318	13	80759059	C	T	0.253037	728.24	0.253037	0.209079	0.992486	imputed	1439	-156389	+	13	80915447	I	SPRY2	NM_005842	TSS1500	Island	high-CpG:79812985-79813621	NA	NA	13:79812882-79813760	13:80914479-80915747	Promoter_Associated	NA	-0.0032563	0.00217231	0.933064	1	0.997844	Not_calculated._Throws_an_error_when_p-value_is_infinite_or_NA._NEED_FIXING
cg14883717	rs9574587	13	80760789	A	G	0.442006	1272.09	0.442003	0.239561	0.971173	imputed	1439	-154659	+	13	80915447	I	SPRY2	NM_005842	TSS1500	Island	high-CpG:79812985-79813621	NA	NA	13:79812882-79813760	13:80914479-80915747	Promoter_Associated	NA	-0.0048619	0.00391966	0.892584	1	0.997844	Not_calculated._Throws_an_error_when_p-value_is_infinite_or_NA._NEED_FIXING
cg14883717	rs9574589	13	80761271	G	T	0.300241	864.094	0.699753	0.572703	0.947981	imputed	1439	-154177	+	13	80915447	I	SPRY2	NM_005842	TSS1500	Island	high-CpG:79812985-79813621	NA	NA	13:79812882-79813760	13:80914479-80915747	Promoter_Associated	NA	-0.00125854	0.000638569	0.975631	1	0.997844	Not_calculated._Throws_an_error_when_p-value_is_infinite_or_NA._NEED_FIXING
cg14883717	rs12871333	13	80761498	C	A	0.321013	923.875	0.321005	0.95175	0.881954	imputed	1439	-153950	+	13	80915447	I	SPRY2	NM_005842	TSS1500	Island	high-CpG:79812985-79813621	NA	NA	13:79812882-79813760	13:80914479-80915747	Promoter_Associated	NA	0.00122485	0.000613217	0.97711	1	0.997844	Not_calculated._Throws_an_error_when_p-value_is_infinite_or_NA._NEED_FIXING
cg14883717	rs2876754	13	80765272	T	G	0.326399	939.376	0.673592	0.229804	0.918559	imputed	1439	-150176	+	13	80915447	I	SPRY2	NM_005842	TSS1500	Island	high-CpG:79812985-79813621	NA	NA	13:79812882-79813760	13:80914479-80915747	Promoter_Associated	NA	-0.00122988	0.00062608	0.975259	1	0.997844	Not_calculated._Throws_an_error_when_p-value_is_infinite_or_NA._NEED_FIXING
cg14883717	rs518569	13	80765797	A	G	0.481584	1386	0.518416	0.672748	1	genotyped	1439	-149651	+	13	80915447	I	SPRY2	NM_005842	TSS1500	Island	high-CpG:79812985-79813621	NA	NA	13:79812882-79813760	13:80914479-80915747	Promoter_Associated	NA	0.00517881	0.00440578	0.880094	1	0.997844	Not_calculated._Throws_an_error_when_p-value_is_infinite_or_NA._NEED_FIXING
cg14883717	rs518627	13	80765816	G	C	0.481835	1386.72	0.518165	0.634423	0.99897	imputed	1439	-149632	+	13	80915447	I	SPRY2	NM_005842	TSS1500	Island	high-CpG:79812985-79813621	NA	NA	13:79812882-79813760	13:80914479-80915747	Promoter_Associated	NA	0.00562493	0.00499173	0.870097	1	0.997844	Not_calculated._Throws_an_error_when_p-value_is_infinite_or_NA._NEED_FIXING
cg14883717	rs475743	13	80767182	G	A	0.223421	643.006	0.776575	0.703599	0.973587	imputed	1439	-148266	+	13	80915447	I	SPRY2	NM_005842	TSS1500	Island	high-CpG:79812985-79813621	NA	NA	13:79812882-79813760	13:80914479-80915747	Promoter_Associated	NA	0.00832819	0.00814142	0.846832	1	0.997844	Not_calculated._Throws_an_error_when_p-value_is_infinite_or_NA._NEED_FIXING
cg14883717	rs34590105	13	80768618	T	C	0.111891	322.022	0.11189	0.284427	0.968842	imputed	1439	-146830	+	13	80915447	I	SPRY2	NM_005842	TSS1500	Island	high-CpG:79812985-79813621	NA	NA	13:79812882-79813760	13:80914479-80915747	Promoter_Associated	NA	-0.00194165	0.00102688	0.970676	1	0.997844	Not_calculated._Throws_an_error_when_p-value_is_infinite_or_NA._NEED_FIXING
cg14883717	rs61571895	13	80771607	C	A	0.126869	365.129	0.126869	0.810753	0.966811	imputed	1439	-143841	+	13	80915447	I	SPRY2	NM_005842	TSS1500	Island	high-CpG:79812985-79813621	NA	NA	13:79812882-79813760	13:80914479-80915747	Promoter_Associated	NA	-0.00898591	0.00807416	0.867129	1	0.997844	Not_calculated._Throws_an_error_when_p-value_is_infinite_or_NA._NEED_FIXING
cg14883717	rs9574594	13	80772014	G	A	0.126344	363.618	0.126343	0.720466	0.963947	imputed	1439	-143434	+	13	80915447	I	SPRY2	NM_005842	TSS1500	Island	high-CpG:79812985-79813621	NA	NA	13:79812882-79813760	13:80914479-80915747	Promoter_Associated	NA	-0.00363282	0.00225287	0.946577	1	0.997844	Not_calculated._Throws_an_error_when_p-value_is_infinite_or_NA._NEED_FIXING
cg14883717	rs9574595	13	80772435	C	T	0.126586	364.315	0.126585	0.810692	0.968168	imputed	1439	-143013	+	13	80915447	I	SPRY2	NM_005842	TSS1500	Island	high-CpG:79812985-79813621	NA	NA	13:79812882-79813760	13:80914479-80915747	Promoter_Associated	NA	-0.00908132	0.00819508	0.8661	1	0.997844	Not_calculated._Throws_an_error_when_p-value_is_infinite_or_NA._NEED_FIXING
cg14883717	13:80777145:T:TGGC	13	80777145	T	TGGC	0.395247	1137.52	0.604741	0.544138	0.866818	imputed	1439	-138303	+	13	80915447	I	SPRY2	NM_005842	TSS1500	Island	high-CpG:79812985-79813621	NA	NA	13:79812882-79813760	13:80914479-80915747	Promoter_Associated	NA	-0.00435619	0.00313078	0.917949	1	0.997844	Not_calculated._Throws_an_error_when_p-value_is_infinite_or_NA._NEED_FIXING
cg14883717	rs17072447	13	80777640	A	T	0.107752	310.11	0.107751	0.890568	0.860318	imputed	1439	-137808	+	13	80915447	I	SPRY2	NM_005842	TSS1500	Island	high-CpG:79812985-79813621	NA	NA	13:79812882-79813760	13:80914479-80915747	Promoter_Associated	NA	-0.00506717	0.00331783	0.936651	1	0.997844	Not_calculated._Throws_an_error_when_p-value_is_infinite_or_NA._NEED_FIXING
cg14883717	rs112187390	13	80807126	A	AT	0.191194	550.256	0.191193	0.797795	0.966736	imputed	1439	-108322	+	13	80915447	I	SPRY2	NM_005842	TSS1500	Island	high-CpG:79812985-79813621	NA	NA	13:79812882-79813760	13:80914479-80915747	Promoter_Associated	NA	0.00802869	0.00745635	0.859206	1	0.997844	Not_calculated._Throws_an_error_when_p-value_is_infinite_or_NA._NEED_FIXING
cg14883717	rs348004	13	80807900	G	C	0.198698	571.853	0.198698	0.803105	0.997371	imputed	1439	-107548	+	13	80915447	I	SPRY2	NM_005842	TSS1500	Island	high-CpG:79812985-79813621	NA	NA	13:79812882-79813760	13:80914479-80915747	Promoter_Associated	NA	0.00888477	0.00921813	0.832436	1	0.997844	Not_calculated._Throws_an_error_when_p-value_is_infinite_or_NA._NEED_FIXING
cg14883717	rs371173016:80818924:TTA:T	13	80818924	TTA	T	0.312535	899.476	0.312534	0.758733	0.983833	imputed	1439	-96522	+	13	80915447	I	SPRY2	NM_005842	TSS1500	Island	high-CpG:79812985-79813621	NA	NA	13:79812882-79813760	13:80914479-80915747	Promoter_Associated	NA	0.00531066	0.00435583	0.888617	1	0.997844	Not_calculated._Throws_an_error_when_p-value_is_infinite_or_NA._NEED_FIXING
cg14883717	rs9545368	13	80833571	A	G	0.277693	799.2	0.277693	0.356766	0.995807	imputed	1439	-81877	+	13	80915447	I	SPRY2	NM_005842	TSS1500	Island	high-CpG:79812985-79813621	NA	NA	13:79812882-79813760	13:80914479-80915747	Promoter_Associated	NA	0.00376423	0.00265177	0.922126	1	0.997844	Not_calculated._Throws_an_error_when_p-value_is_infinite_or_NA._NEED_FIXING
cg14883717	rs9545369	13	80834447	G	A	0.277776	799.439	0.277776	0.356766	0.996022	imputed	1439	-81001	+	13	80915447	I	SPRY2	NM_005842	TSS1500	Island	high-CpG:79812985-79813621	NA	NA	13:79812882-79813760	13:80914479-80915747	Promoter_Associated	NA	0.00376423	0.00265177	0.922126	1	0.997844	Not_calculated._Throws_an_error_when_p-value_is_infinite_or_NA._NEED_FIXING
cg14883717	rs140921171:80834844:CTTTG:C	13	80834844	CTTTG	C	0.282568	813.231	0.717429	0.329456	0.985009	imputed	1439	-80600	+	13	80915447	I	SPRY2	NM_005842	TSS1500	Island	high-CpG:79812985-79813621	NA	NA	13:79812882-79813760	13:80914479-80915747	Promoter_Associated	NA	-0.00362775	0.00251547	0.925374	1	0.997844	Not_calculated._Throws_an_error_when_p-value_is_infinite_or_NA._NEED_FIXING
cg14883717	rs367938676:80834844:CTTTGTTTG:C	13	80834844	CTTTGTTTG	C	0.281922	811.372	0.281921	0.328156	0.986047	imputed	1439	-80596	+	13	80915447	I	SPRY2	NM_005842	TSS1500	Island	high-CpG:79812985-79813621	NA	NA	13:79812882-79813760	13:80914479-80915747	Promoter_Associated	NA	0.00590262	0.00505037	0.878748	1	0.997844	Not_calculated._Throws_an_error_when_p-value_is_infinite_or_NA._NEED_FIXING
cg14883717	rs7988537	13	80834912	G	A	0.27784	799.624	0.27784	0.392892	0.996084	imputed	1439	-80536	+	13	80915447	I	SPRY2	NM_005842	TSS1500	Island	high-CpG:79812985-79813621	NA	NA	13:79812882-79813760	13:80914479-80915747	Promoter_Associated	NA	0.00376423	0.00265177	0.922126	1	0.997844	Not_calculated._Throws_an_error_when_p-value_is_infinite_or_NA._NEED_FIXING
cg14883717	rs9545370	13	80835547	C	T	0.0704751	202.827	0.070475	1	0.931244	imputed	1439	-79901	+	13	80915447	I	SPRY2	NM_005842	TSS1500	Island	high-CpG:79812985-79813621	NA	NA	13:79812882-79813760	13:80914479-80915747	Promoter_Associated	NA	-0.0152065	0.0155586	0.835807	1	0.997844	Not_calculated._Throws_an_error_when_p-value_is_infinite_or_NA._NEED_FIXING
cg14883717	rs6563162	13	80835586	T	C	0.277918	799.848	0.277918	0.392892	0.99625	imputed	1439	-79862	+	13	80915447	I	SPRY2	NM_005842	TSS1500	Island	high-CpG:79812985-79813621	NA	NA	13:79812882-79813760	13:80914479-80915747	Promoter_Associated	NA	0.00376423	0.00265177	0.922126	1	0.997844	Not_calculated._Throws_an_error_when_p-value_is_infinite_or_NA._NEED_FIXING
cg14883717	rs7986108	13	80839836	A	G	0.278258	800.827	0.278258	0.393038	0.998746	imputed	1439	-75612	+	13	80915447	I	SPRY2	NM_005842	TSS1500	Island	high-CpG:79812985-79813621	NA	NA	13:79812882-79813760	13:80914479-80915747	Promoter_Associated	NA	-0.000826529	0.000391283	0.982672	1	0.997844	Not_calculated._Throws_an_error_when_p-value_is_infinite_or_NA._NEED_FIXING
cg14883717	rs1888101	13	80847662	G	A	0.278295	800.933	0.278295	0.392836	0.997845	imputed	1439	-67786	+	13	80915447	I	SPRY2	NM_005842	TSS1500	Island	high-CpG:79812985-79813621	NA	NA	13:79812882-79813760	13:80914479-80915747	Promoter_Associated	NA	0.00153921	0.000831395	0.967941	1	0.997844	Not_calculated._Throws_an_error_when_p-value_is_infinite_or_NA._NEED_FIXING
cg14883717	rs7987076	13	80848523	G	A	0.278292	800.924	0.278291	0.392836	0.997831	imputed	1439	-66925	+	13	80915447	I	SPRY2	NM_005842	TSS1500	Island	high-CpG:79812985-79813621	NA	NA	13:79812882-79813760	13:80914479-80915747	Promoter_Associated	NA	0.00153921	0.000831395	0.967941	1	0.997844	Not_calculated._Throws_an_error_when_p-value_is_infinite_or_NA._NEED_FIXING
cg14883717	rs7994890	13	80850384	G	A	0.277829	799.592	0.277828	0.393038	0.996163	genotyped	1439	-65064	+	13	80915447	I	SPRY2	NM_005842	TSS1500	Island	high-CpG:79812985-79813621	NA	NA	13:79812882-79813760	13:80914479-80915747	Promoter_Associated	NA	0.00245539	0.00150281	0.948857	1	0.997844	Not_calculated._Throws_an_error_when_p-value_is_infinite_or_NA._NEED_FIXING
cg14883717	rs7985058	13	80852207	G	C	0.278262	800.838	0.278261	0.392836	0.997188	imputed	1439	-63241	+	13	80915447	I	SPRY2	NM_005842	TSS1500	Island	high-CpG:79812985-79813621	NA	NA	13:79812882-79813760	13:80914479-80915747	Promoter_Associated	NA	0.00245539	0.00150281	0.948857	1	0.997844	Not_calculated._Throws_an_error_when_p-value_is_infinite_or_NA._NEED_FIXING
cg14883717	rs348062:80852766:A:G	13	80852766	A	G	0.278282	800.896	0.721717	0.392836	0.996855	imputed	1439	-62682	+	13	80915447	I	SPRY2	NM_005842	TSS1500	Island	high-CpG:79812985-79813621	NA	NA	13:79812882-79813760	13:80914479-80915747	Promoter_Associated	NA	-0.00245539	0.00150281	0.948857	1	0.997844	Not_calculated._Throws_an_error_when_p-value_is_infinite_or_NA._NEED_FIXING
cg14883717	rs348062:80852766:A:T	13	80852766	A	T	0.278258	800.827	0.278257	0.392836	0.996957	imputed	1439	-62682	+	13	80915447	I	SPRY2	NM_005842	TSS1500	Island	high-CpG:79812985-79813621	NA	NA	13:79812882-79813760	13:80914479-80915747	Promoter_Associated	NA	0.00245539	0.00150281	0.948857	1	0.997844	Not_calculated._Throws_an_error_when_p-value_is_infinite_or_NA._NEED_FIXING
cg14883717	rs4578534	13	80852864	G	A	0.27883	802.473	0.27883	0.358216	0.995912	imputed	1439	-62584	+	13	80915447	I	SPRY2	NM_005842	TSS1500	Island	high-CpG:79812985-79813621	NA	NA	13:79812882-79813760	13:80914479-80915747	Promoter_Associated	NA	0.000987985	0.000483847	0.979421	1	0.997844	Not_calculated._Throws_an_error_when_p-value_is_infinite_or_NA._NEED_FIXING
cg14883717	rs9545374	13	80852954	A	G	0.277865	799.695	0.277864	0.393038	0.995612	imputed	1439	-62494	+	13	80915447	I	SPRY2	NM_005842	TSS1500	Island	high-CpG:79812985-79813621	NA	NA	13:79812882-79813760	13:80914479-80915747	Promoter_Associated	NA	0.0029503	0.00191196	0.938594	1	0.997844	Not_calculated._Throws_an_error_when_p-value_is_infinite_or_NA._NEED_FIXING
cg14883717	rs2574782	13	80854269	T	C	0.306886	883.218	0.693113	0.80434	0.995505	imputed	1439	-61179	+	13	80915447	I	SPRY2	NM_005842	TSS1500	Island	high-CpG:79812985-79813621	NA	NA	13:79812882-79813760	13:80914479-80915747	Promoter_Associated	NA	0.00632096	0.00569226	0.866597	1	0.997844	Not_calculated._Throws_an_error_when_p-value_is_infinite_or_NA._NEED_FIXING
cg14883717	rs9545379	13	80854711	T	G	0.278244	800.786	0.278244	0.392836	0.996175	imputed	1439	-60737	+	13	80915447	I	SPRY2	NM_005842	TSS1500	Island	high-CpG:79812985-79813621	NA	NA	13:79812882-79813760	13:80914479-80915747	Promoter_Associated	NA	0.00245539	0.00150281	0.948857	1	0.997844	Not_calculated._Throws_an_error_when_p-value_is_infinite_or_NA._NEED_FIXING
cg14883717	rs9545380	13	80854881	A	G	0.278243	800.783	0.278243	0.392836	0.996102	imputed	1439	-60567	+	13	80915447	I	SPRY2	NM_005842	TSS1500	Island	high-CpG:79812985-79813621	NA	NA	13:79812882-79813760	13:80914479-80915747	Promoter_Associated	NA	0.00245539	0.00150281	0.948857	1	0.997844	Not_calculated._Throws_an_error_when_p-value_is_infinite_or_NA._NEED_FIXING
cg14883717	rs2164441	13	80856335	A	G	0.277926	799.871	0.277925	0.392892	0.994707	imputed	1439	-59113	+	13	80915447	I	SPRY2	NM_005842	TSS1500	Island	high-CpG:79812985-79813621	NA	NA	13:79812882-79813760	13:80914479-80915747	Promoter_Associated	NA	0.00245539	0.00150281	0.948857	1	0.997844	Not_calculated._Throws_an_error_when_p-value_is_infinite_or_NA._NEED_FIXING
cg14883717	rs2164442	13	80856336	C	T	0.277926	799.871	0.277925	0.392892	0.994707	imputed	1439	-59112	+	13	80915447	I	SPRY2	NM_005842	TSS1500	Island	high-CpG:79812985-79813621	NA	NA	13:79812882-79813760	13:80914479-80915747	Promoter_Associated	NA	0.00245539	0.00150281	0.948857	1	0.997844	Not_calculated._Throws_an_error_when_p-value_is_infinite_or_NA._NEED_FIXING
cg14883717	rs9545381	13	80857160	C	G	0.278229	800.743	0.278229	0.392836	0.995222	imputed	1439	-58288	+	13	80915447	I	SPRY2	NM_005842	TSS1500	Island	high-CpG:79812985-79813621	NA	NA	13:79812882-79813760	13:80914479-80915747	Promoter_Associated	NA	0.00245539	0.00150281	0.948857	1	0.997844	Not_calculated._Throws_an_error_when_p-value_is_infinite_or_NA._NEED_FIXING
cg14883717	rs111596785	13	80857639	C	T	0.278232	800.752	0.278231	0.358414	0.995043	imputed	1439	-57809	+	13	80915447	I	SPRY2	NM_005842	TSS1500	Island	high-CpG:79812985-79813621	NA	NA	13:79812882-79813760	13:80914479-80915747	Promoter_Associated	NA	0.00245539	0.00150281	0.948857	1	0.997844	Not_calculated._Throws_an_error_when_p-value_is_infinite_or_NA._NEED_FIXING
cg14883717	rs9545383	13	80857979	T	C	0.278206	800.677	0.278205	0.358414	0.994818	imputed	1439	-57469	+	13	80915447	I	SPRY2	NM_005842	TSS1500	Island	high-CpG:79812985-79813621	NA	NA	13:79812882-79813760	13:80914479-80915747	Promoter_Associated	NA	0.00333349	0.00225151	0.930638	1	0.997844	Not_calculated._Throws_an_error_when_p-value_is_infinite_or_NA._NEED_FIXING
cg14883717	rs9545384	13	80858347	T	C	0.278201	800.662	0.278201	0.358414	0.994697	imputed	1439	-57101	+	13	80915447	I	SPRY2	NM_005842	TSS1500	Island	high-CpG:79812985-79813621	NA	NA	13:79812882-79813760	13:80914479-80915747	Promoter_Associated	NA	0.00333349	0.00225151	0.930638	1	0.997844	Not_calculated._Throws_an_error_when_p-value_is_infinite_or_NA._NEED_FIXING
cg14883717	rs71110056	13	80864409	TAATACTTTGTATTACTTTGC	T	0.277587	798.895	0.277586	0.324551	0.992396	imputed	1439	-51019	+	13	80915447	I	SPRY2	NM_005842	TSS1500	Island	high-CpG:79812985-79813621	NA	NA	13:79812882-79813760	13:80914479-80915747	Promoter_Associated	NA	-0.00577602	0.00489276	0.881104	1	0.997844	Not_calculated._Throws_an_error_when_p-value_is_infinite_or_NA._NEED_FIXING
cg14883717	rs55680381:80876647:G:C	13	80876647	G	C	0.0690617	198.76	0.0690615	0.540396	0.92229	imputed	1439	-38801	+	13	80915447	I	SPRY2	NM_005842	TSS1500	Island	high-CpG:79812985-79813621	NA	NA	13:79812882-79813760	13:80914479-80915747	Promoter_Associated	NA	0.00850699	0.00637011	0.909136	1	0.997844	Not_calculated._Throws_an_error_when_p-value_is_infinite_or_NA._NEED_FIXING
cg14883717	rs2574783	13	80886726	C	G	0.275886	794	0.724113	0.321901	0.992261	imputed	1439	-28722	+	13	80915447	I	SPRY2	NM_005842	TSS1500	Island	high-CpG:79812985-79813621	NA	NA	13:79812882-79813760	13:80914479-80915747	Promoter_Associated	NA	-0.00334468	0.00228623	0.928262	1	0.997844	Not_calculated._Throws_an_error_when_p-value_is_infinite_or_NA._NEED_FIXING
cg14883717	rs9531047	13	80899298	T	C	0.272646	784.675	0.272645	0.947032	0.957823	imputed	1439	-16150	+	13	80915447	I	SPRY2	NM_005842	TSS1500	Island	high-CpG:79812985-79813621	NA	NA	13:79812882-79813760	13:80914479-80915747	Promoter_Associated	NA	0.0026588	0.00164085	0.947425	1	0.997844	Not_calculated._Throws_an_error_when_p-value_is_infinite_or_NA._NEED_FIXING
cg14883717	rs9545404	13	80902652	T	A	0.272265	783.579	0.272264	0.946998	0.955572	imputed	1439	-12796	+	13	80915447	I	SPRY2	NM_005842	TSS1500	Island	high-CpG:79812985-79813621	NA	NA	13:79812882-79813760	13:80914479-80915747	Promoter_Associated	NA	0.00166214	0.000903122	0.967148	1	0.997844	Not_calculated._Throws_an_error_when_p-value_is_infinite_or_NA._NEED_FIXING
cg14883717	rs700397	13	80910792	T	G	0.366975	1056.15	0.366973	0.0611543	0.971253	imputed	1439	-4656	+	13	80915447	I	SPRY2	NM_005842	TSS1500	Island	high-CpG:79812985-79813621	NA	NA	13:79812882-79813760	13:80914479-80915747	Promoter_Associated	NA	-0.00626319	0.00567246	0.865234	1	0.997844	Not_calculated._Throws_an_error_when_p-value_is_infinite_or_NA._NEED_FIXING
cg14883717	rs76293245	13	80917047	G	C	0.0676242	194.622	0.0676241	0.202323	0.946812	imputed	1439	1599	+	13	80915447	I	SPRY2	NM_005842	TSS1500	Island	high-CpG:79812985-79813621	NA	NA	13:79812882-79813760	13:80914479-80915747	Promoter_Associated	NA	-0.0102794	0.00819571	0.895123	1	0.997844	Not_calculated._Throws_an_error_when_p-value_is_infinite_or_NA._NEED_FIXING
cg14883717	rs9318684	13	80925739	A	C	0.110601	318.31	0.1106	0.420029	0.980825	imputed	1439	10291	+	13	80915447	I	SPRY2	NM_005842	TSS1500	Island	high-CpG:79812985-79813621	NA	NA	13:79812882-79813760	13:80914479-80915747	Promoter_Associated	NA	-0.0061442	0.00452554	0.912716	1	0.997844	Not_calculated._Throws_an_error_when_p-value_is_infinite_or_NA._NEED_FIXING
cg14883717	rs67160093	13	80931103	A	G	0.15131	435.47	0.151309	0.257639	0.930055	imputed	1439	15655	+	13	80915447	I	SPRY2	NM_005842	TSS1500	Island	high-CpG:79812985-79813621	NA	NA	13:79812882-79813760	13:80914479-80915747	Promoter_Associated	NA	-0.00193017	0.00101689	0.971159	1	0.997844	Not_calculated._Throws_an_error_when_p-value_is_infinite_or_NA._NEED_FIXING
cg14883717	rs66965186	13	80938774	T	C	0.151119	434.92	0.151118	0.302569	0.928159	imputed	1439	23326	+	13	80915447	I	SPRY2	NM_005842	TSS1500	Island	high-CpG:79812985-79813621	NA	NA	13:79812882-79813760	13:80914479-80915747	Promoter_Associated	NA	-0.0039549	0.00251733	0.941917	1	0.997844	Not_calculated._Throws_an_error_when_p-value_is_infinite_or_NA._NEED_FIXING
cg14883717	rs9601362	13	80946675	C	G	0.214356	616.917	0.214355	0.754046	0.993288	imputed	1439	31227	+	13	80915447	I	SPRY2	NM_005842	TSS1500	Island	high-CpG:79812985-79813621	NA	NA	13:79812882-79813760	13:80914479-80915747	Promoter_Associated	NA	0.00156635	0.000830988	0.97028	1	0.997844	Not_calculated._Throws_an_error_when_p-value_is_infinite_or_NA._NEED_FIXING
cg14883717	rs9593444	13	80948233	G	A	0.214277	616.689	0.214277	0.753662	0.991087	imputed	1439	32785	+	13	80915447	I	SPRY2	NM_005842	TSS1500	Island	high-CpG:79812985-79813621	NA	NA	13:79812882-79813760	13:80914479-80915747	Promoter_Associated	NA	0.0033748	0.00221458	0.936233	1	0.997844	Not_calculated._Throws_an_error_when_p-value_is_infinite_or_NA._NEED_FIXING
cg14883717	rs9593445	13	80948508	A	T	0.214256	616.629	0.214256	0.63783	0.990601	genotyped	1439	33060	+	13	80915447	I	SPRY2	NM_005842	TSS1500	Island	high-CpG:79812985-79813621	NA	NA	13:79812882-79813760	13:80914479-80915747	Promoter_Associated	NA	0.00093393	0.000443713	0.982346	1	0.997844	Not_calculated._Throws_an_error_when_p-value_is_infinite_or_NA._NEED_FIXING
cg14883717	rs74101726	13	80949551	A	G	0.0519528	149.52	0.0519528	0.0510152	0.963336	imputed	1439	34103	+	13	80915447	I	SPRY2	NM_005842	TSS1500	Island	high-CpG:79812985-79813621	NA	NA	13:79812882-79813760	13:80914479-80915747	Promoter_Associated	NA	0.0174924	0.0186217	0.826226	1	0.997844	Not_calculated._Throws_an_error_when_p-value_is_infinite_or_NA._NEED_FIXING
cg14883717	rs111943523	13	80951963	C	T	0.0730071	210.114	0.0730066	1	0.88391	imputed	1439	36515	+	13	80915447	I	SPRY2	NM_005842	TSS1500	Island	high-CpG:79812985-79813621	NA	NA	13:79812882-79813760	13:80914479-80915747	Promoter_Associated	NA	0.00313721	0.00168807	0.968448	1	0.997844	Not_calculated._Throws_an_error_when_p-value_is_infinite_or_NA._NEED_FIXING
cg14883717	rs479325	13	80956222	T	C	0.39058	1124.09	0.390574	0.698146	0.888084	imputed	1439	40774	+	13	80915447	I	SPRY2	NM_005842	TSS1500	Island	high-CpG:79812985-79813621	NA	NA	13:79812882-79813760	13:80914479-80915747	Promoter_Associated	NA	0.00475488	0.00356312	0.908975	1	0.997844	Not_calculated._Throws_an_error_when_p-value_is_infinite_or_NA._NEED_FIXING
cg14883717	rs1215920	13	80957828	A	G	0.299741	862.655	0.700257	0.413838	0.987177	imputed	1439	42380	+	13	80915447	I	SPRY2	NM_005842	TSS1500	Island	high-CpG:79812985-79813621	NA	NA	13:79812882-79813760	13:80914479-80915747	Promoter_Associated	NA	0.00552231	0.00458619	0.885728	1	0.997844	Not_calculated._Throws_an_error_when_p-value_is_infinite_or_NA._NEED_FIXING
cg14883717	rs34287822	13	80958038	CA	C	0.444567	1279.46	0.444562	0.630931	0.964345	imputed	1439	42590	+	13	80915447	I	SPRY2	NM_005842	TSS1500	Island	high-CpG:79812985-79813621	NA	NA	13:79812882-79813760	13:80914479-80915747	Promoter_Associated	NA	0.00474481	0.00375384	0.896883	1	0.997844	Not_calculated._Throws_an_error_when_p-value_is_infinite_or_NA._NEED_FIXING
cg14883717	rs693839	13	80958288	C	T	0.301234	866.951	0.698764	0.531128	0.982404	imputed	1439	42840	+	13	80915447	I	SPRY2	NM_005842	TSS1500	Island	high-CpG:79812985-79813621	NA	NA	13:79812882-79813760	13:80914479-80915747	Promoter_Associated	NA	0.00615267	0.00539217	0.873073	1	0.997844	Not_calculated._Throws_an_error_when_p-value_is_infinite_or_NA._NEED_FIXING
cg14883717	rs534870	13	80959207	G	A	0.299776	862.755	0.700223	0.413838	0.988502	genotyped	1439	43759	+	13	80915447	I	SPRY2	NM_005842	TSS1500	Island	high-CpG:79812985-79813621	NA	NA	13:79812882-79813760	13:80914479-80915747	Promoter_Associated	NA	0.00429588	0.00319098	0.91089	1	0.997844	Not_calculated._Throws_an_error_when_p-value_is_infinite_or_NA._NEED_FIXING
cg14883717	rs71204764:80961215:T:TACACACACACAC	13	80961215	T	TACACACACACAC	0.459638	1322.84	0.540357	1	0.945049	imputed	1439	45767	+	13	80915447	I	SPRY2	NM_005842	TSS1500	Island	high-CpG:79812985-79813621	NA	NA	13:79812882-79813760	13:80914479-80915747	Promoter_Associated	NA	-0.00526257	0.0043225	0.88829	1	0.997844	Not_calculated._Throws_an_error_when_p-value_is_infinite_or_NA._NEED_FIXING
cg14883717	rs511975:80966298:T:C	13	80966298	T	C	0.29979	862.796	0.700208	0.413838	0.989507	imputed	1439	50850	+	13	80915447	I	SPRY2	NM_005842	TSS1500	Island	high-CpG:79812985-79813621	NA	NA	13:79812882-79813760	13:80914479-80915747	Promoter_Associated	NA	0.00422366	0.00312331	0.911861	1	0.997844	Not_calculated._Throws_an_error_when_p-value_is_infinite_or_NA._NEED_FIXING
cg14883717	rs556140	13	80968959	G	A	0.300197	863.967	0.699802	0.451244	0.990079	imputed	1439	53511	+	13	80915447	I	SPRY2	NM_005842	TSS1500	Island	high-CpG:79812985-79813621	NA	NA	13:79812882-79813760	13:80914479-80915747	Promoter_Associated	NA	0.00524996	0.00426908	0.890607	1	0.997844	Not_calculated._Throws_an_error_when_p-value_is_infinite_or_NA._NEED_FIXING
cg14883717	rs556058	13	80968990	C	T	0.300197	863.967	0.6998	0.451244	0.99008	imputed	1439	53542	+	13	80915447	I	SPRY2	NM_005842	TSS1500	Island	high-CpG:79812985-79813621	NA	NA	13:79812882-79813760	13:80914479-80915747	Promoter_Associated	NA	0.00524996	0.00426908	0.890607	1	0.997844	Not_calculated._Throws_an_error_when_p-value_is_infinite_or_NA._NEED_FIXING
cg14883717	rs68023014	13	80972039	GTTTCT	G	0.350514	1008.78	0.649485	0.22447	0.991046	imputed	1439	56591	+	13	80915447	I	SPRY2	NM_005842	TSS1500	Island	high-CpG:79812985-79813621	NA	NA	13:79812882-79813760	13:80914479-80915747	Promoter_Associated	NA	-0.00747808	0.0075284	0.839722	1	0.997844	Not_calculated._Throws_an_error_when_p-value_is_infinite_or_NA._NEED_FIXING
cg14883717	rs510972	13	80973027	C	G	0.298491	859.057	0.701509	0.412859	0.989746	imputed	1439	57579	+	13	80915447	I	SPRY2	NM_005842	TSS1500	Island	high-CpG:79812985-79813621	NA	NA	13:79812882-79813760	13:80914479-80915747	Promoter_Associated	NA	0.00662788	0.00606389	0.862805	1	0.997844	Not_calculated._Throws_an_error_when_p-value_is_infinite_or_NA._NEED_FIXING
cg14883717	rs7997177	13	80980689	A	G	0.219834	632.682	0.219834	0.589822	0.984981	imputed	1439	65241	+	13	80915447	I	SPRY2	NM_005842	TSS1500	Island	high-CpG:79812985-79813621	NA	NA	13:79812882-79813760	13:80914479-80915747	Promoter_Associated	NA	-0.00740438	0.00681881	0.861233	1	0.997844	Not_calculated._Throws_an_error_when_p-value_is_infinite_or_NA._NEED_FIXING
cg14883717	rs1215930	13	80982944	G	A	0.461477	1328.13	0.461477	0.0798731	0.992636	imputed	1439	67496	+	13	80915447	I	SPRY2	NM_005842	TSS1500	Island	high-CpG:79812985-79813621	NA	NA	13:79812882-79813760	13:80914479-80915747	Promoter_Associated	NA	0.0067388	0.00651239	0.849611	1	0.997844	Not_calculated._Throws_an_error_when_p-value_is_infinite_or_NA._NEED_FIXING
cg14883717	rs73247204	13	80983119	G	A	0.219204	630.869	0.219204	0.537651	0.985422	imputed	1439	67671	+	13	80915447	I	SPRY2	NM_005842	TSS1500	Island	high-CpG:79812985-79813621	NA	NA	13:79812882-79813760	13:80914479-80915747	Promoter_Associated	NA	-0.00912309	0.00959045	0.829266	1	0.997844	Not_calculated._Throws_an_error_when_p-value_is_infinite_or_NA._NEED_FIXING
cg14883717	rs554989	13	80983613	C	T	0.412549	1187.32	0.412549	0.354761	0.992765	imputed	1439	68165	+	13	80915447	I	SPRY2	NM_005842	TSS1500	Island	high-CpG:79812985-79813621	NA	NA	13:79812882-79813760	13:80914479-80915747	Promoter_Associated	NA	-0.00765059	0.00792711	0.832757	1	0.997844	Not_calculated._Throws_an_error_when_p-value_is_infinite_or_NA._NEED_FIXING
cg14883717	rs500908	13	80984953	G	A	0.461747	1328.91	0.461747	0.0802955	0.992572	imputed	1439	69505	+	13	80915447	I	SPRY2	NM_005842	TSS1500	Island	high-CpG:79812985-79813621	NA	NA	13:79812882-79813760	13:80914479-80915747	Promoter_Associated	NA	0.00531389	0.00450704	0.880805	1	0.997844	Not_calculated._Throws_an_error_when_p-value_is_infinite_or_NA._NEED_FIXING
cg14883717	rs7995089	13	80985523	A	C	0.220687	635.137	0.220687	0.442209	0.984641	imputed	1439	70075	+	13	80915447	I	SPRY2	NM_005842	TSS1500	Island	high-CpG:79812985-79813621	NA	NA	13:79812882-79813760	13:80914479-80915747	Promoter_Associated	NA	-0.00144139	0.000750297	0.97264	1	0.997844	Not_calculated._Throws_an_error_when_p-value_is_infinite_or_NA._NEED_FIXING
cg14883717	rs493529	13	80985739	T	C	0.461651	1328.63	0.46165	0.0802955	0.992263	imputed	1439	70291	+	13	80915447	I	SPRY2	NM_005842	TSS1500	Island	high-CpG:79812985-79813621	NA	NA	13:79812882-79813760	13:80914479-80915747	Promoter_Associated	NA	0.00525412	0.00443106	0.882139	1	0.997844	Not_calculated._Throws_an_error_when_p-value_is_infinite_or_NA._NEED_FIXING
cg14883717	rs9601373	13	80987444	T	C	0.220395	634.297	0.220395	0.398998	0.984251	imputed	1439	71996	+	13	80915447	I	SPRY2	NM_005842	TSS1500	Island	high-CpG:79812985-79813621	NA	NA	13:79812882-79813760	13:80914479-80915747	Promoter_Associated	NA	-0.00189178	0.0010505	0.964136	1	0.997844	Not_calculated._Throws_an_error_when_p-value_is_infinite_or_NA._NEED_FIXING
cg14883717	rs71110070	13	80988482	C	CA	0.460024	1323.95	0.460024	0.0712146	0.988321	imputed	1439	73034	+	13	80915447	I	SPRY2	NM_005842	TSS1500	Island	high-CpG:79812985-79813621	NA	NA	13:79812882-79813760	13:80914479-80915747	Promoter_Associated	NA	0.00235281	0.00145371	0.947221	1	0.997844	Not_calculated._Throws_an_error_when_p-value_is_infinite_or_NA._NEED_FIXING
cg14883717	rs522314	13	80991996	C	T	0.409816	1179.45	0.409816	0.326416	0.992857	imputed	1439	76548	+	13	80915447	I	SPRY2	NM_005842	TSS1500	Island	high-CpG:79812985-79813621	NA	NA	13:79812882-79813760	13:80914479-80915747	Promoter_Associated	NA	-0.00190976	0.00110578	0.957922	1	0.997844	Not_calculated._Throws_an_error_when_p-value_is_infinite_or_NA._NEED_FIXING
cg14883717	rs143648061	13	80992131	T	TTTA	0.409814	1179.44	0.590186	0.326416	0.992882	imputed	1439	76683	+	13	80915447	I	SPRY2	NM_005842	TSS1500	Island	high-CpG:79812985-79813621	NA	NA	13:79812882-79813760	13:80914479-80915747	Promoter_Associated	NA	0.00190976	0.00110578	0.957922	1	0.997844	Not_calculated._Throws_an_error_when_p-value_is_infinite_or_NA._NEED_FIXING
cg14883717	rs9574643	13	80994735	A	G	0.326079	938.455	0.67392	0.186376	0.989278	imputed	1439	79287	+	13	80915447	I	SPRY2	NM_005842	TSS1500	Island	high-CpG:79812985-79813621	NA	NA	13:79812882-79813760	13:80914479-80915747	Promoter_Associated	NA	0.00434008	0.00326599	0.908055	1	0.997844	Not_calculated._Throws_an_error_when_p-value_is_infinite_or_NA._NEED_FIXING
cg14883717	rs531545	13	80995643	C	T	0.409834	1179.5	0.409834	0.326416	0.993208	imputed	1439	80195	+	13	80915447	I	SPRY2	NM_005842	TSS1500	Island	high-CpG:79812985-79813621	NA	NA	13:79812882-79813760	13:80914479-80915747	Promoter_Associated	NA	-0.00190976	0.00110578	0.957922	1	0.997844	Not_calculated._Throws_an_error_when_p-value_is_infinite_or_NA._NEED_FIXING
cg14883717	rs508752	13	80998077	C	T	0.40962	1178.89	0.40962	0.300169	0.994488	imputed	1439	82629	+	13	80915447	I	SPRY2	NM_005842	TSS1500	Island	high-CpG:79812985-79813621	NA	NA	13:79812882-79813760	13:80914479-80915747	Promoter_Associated	NA	-0.00151258	0.000825095	0.966615	1	0.997844	Not_calculated._Throws_an_error_when_p-value_is_infinite_or_NA._NEED_FIXING
cg14883717	rs1999494	13	81000505	G	A	0.327521	942.605	0.327521	0.168264	0.990705	imputed	1439	85057	+	13	80915447	I	SPRY2	NM_005842	TSS1500	Island	high-CpG:79812985-79813621	NA	NA	13:79812882-79813760	13:80914479-80915747	Promoter_Associated	NA	-0.00528119	0.00433668	0.888349	1	0.997844	Not_calculated._Throws_an_error_when_p-value_is_infinite_or_NA._NEED_FIXING
cg14883717	rs5805091	13	81001496	GA	G	0.327176	941.613	0.327175	0.168438	0.990898	imputed	1439	86048	+	13	80915447	I	SPRY2	NM_005842	TSS1500	Island	high-CpG:79812985-79813621	NA	NA	13:79812882-79813760	13:80914479-80915747	Promoter_Associated	NA	-0.00455619	0.00350044	0.903474	1	0.997844	Not_calculated._Throws_an_error_when_p-value_is_infinite_or_NA._NEED_FIXING
cg14883717	rs4885722	13	81002020	A	G	0.327178	941.618	0.327177	0.168438	0.991043	imputed	1439	86572	+	13	80915447	I	SPRY2	NM_005842	TSS1500	Island	high-CpG:79812985-79813621	NA	NA	13:79812882-79813760	13:80914479-80915747	Promoter_Associated	NA	-0.00501091	0.00401908	0.893761	1	0.997844	Not_calculated._Throws_an_error_when_p-value_is_infinite_or_NA._NEED_FIXING
cg14883717	rs10534257	13	81002044	TAGG	T	0.327184	941.636	0.327183	0.168438	0.991024	imputed	1439	86596	+	13	80915447	I	SPRY2	NM_005842	TSS1500	Island	high-CpG:79812985-79813621	NA	NA	13:79812882-79813760	13:80914479-80915747	Promoter_Associated	NA	-0.00455619	0.00350044	0.903474	1	0.997844	Not_calculated._Throws_an_error_when_p-value_is_infinite_or_NA._NEED_FIXING
cg14883717	rs75168774	13	81002834	G	T	0.32708	941.336	0.32708	0.187192	0.990807	imputed	1439	87386	+	13	80915447	I	SPRY2	NM_005842	TSS1500	Island	high-CpG:79812985-79813621	NA	NA	13:79812882-79813760	13:80914479-80915747	Promoter_Associated	NA	-0.00455619	0.00350044	0.903474	1	0.997844	Not_calculated._Throws_an_error_when_p-value_is_infinite_or_NA._NEED_FIXING
cg14883717	rs580754	13	81004224	A	G	0.409788	1179.37	0.409787	0.27553	0.996943	imputed	1439	88776	+	13	80915447	I	SPRY2	NM_005842	TSS1500	Island	high-CpG:79812985-79813621	NA	NA	13:79812882-79813760	13:80914479-80915747	Promoter_Associated	NA	0.00552681	0.00475134	0.877628	1	0.997844	Not_calculated._Throws_an_error_when_p-value_is_infinite_or_NA._NEED_FIXING
cg14883717	rs12872691	13	81004719	T	C	0.32714	941.509	0.327139	0.187192	0.991946	imputed	1439	89271	+	13	80915447	I	SPRY2	NM_005842	TSS1500	Island	high-CpG:79812985-79813621	NA	NA	13:79812882-79813760	13:80914479-80915747	Promoter_Associated	NA	-0.00501091	0.00401908	0.893761	1	0.997844	Not_calculated._Throws_an_error_when_p-value_is_infinite_or_NA._NEED_FIXING
cg14883717	rs9545426	13	81005893	C	T	0.329634	948.687	0.329633	0.209825	0.99213	imputed	1439	90445	+	13	80915447	I	SPRY2	NM_005842	TSS1500	Island	high-CpG:79812985-79813621	NA	NA	13:79812882-79813760	13:80914479-80915747	Promoter_Associated	NA	-0.00773528	0.00790323	0.836148	1	0.997844	Not_calculated._Throws_an_error_when_p-value_is_infinite_or_NA._NEED_FIXING
cg14883717	rs558366	13	81006871	C	T	0.409331	1178.05	0.409331	0.300444	0.998558	imputed	1439	91423	+	13	80915447	I	SPRY2	NM_005842	TSS1500	Island	high-CpG:79812985-79813621	NA	NA	13:79812882-79813760	13:80914479-80915747	Promoter_Associated	NA	0.00170646	0.000961616	0.962016	1	0.997844	Not_calculated._Throws_an_error_when_p-value_is_infinite_or_NA._NEED_FIXING
cg14883717	rs559252	13	81006955	G	A	0.409648	1178.97	0.409648	0.275625	0.998727	genotyped	1439	91507	+	13	80915447	I	SPRY2	NM_005842	TSS1500	Island	high-CpG:79812985-79813621	NA	NA	13:79812882-79813760	13:80914479-80915747	Promoter_Associated	NA	0.000814724	0.000389371	0.981799	1	0.997844	Not_calculated._Throws_an_error_when_p-value_is_infinite_or_NA._NEED_FIXING
cg14883717	rs506716	13	81007274	A	G	0.409325	1178.04	0.409325	0.300444	0.998655	imputed	1439	91826	+	13	80915447	I	SPRY2	NM_005842	TSS1500	Island	high-CpG:79812985-79813621	NA	NA	13:79812882-79813760	13:80914479-80915747	Promoter_Associated	NA	0.00170646	0.000961616	0.962016	1	0.997844	Not_calculated._Throws_an_error_when_p-value_is_infinite_or_NA._NEED_FIXING
cg14883717	rs484963	13	81007440	C	T	0.409419	1178.31	0.409419	0.300169	0.998207	imputed	1439	91992	+	13	80915447	I	SPRY2	NM_005842	TSS1500	Island	high-CpG:79812985-79813621	NA	NA	13:79812882-79813760	13:80914479-80915747	Promoter_Associated	NA	0.00170646	0.000961616	0.962016	1	0.997844	Not_calculated._Throws_an_error_when_p-value_is_infinite_or_NA._NEED_FIXING
cg14883717	rs485913	13	81007543	C	T	0.409829	1179.49	0.409829	0.27553	0.998087	imputed	1439	92095	+	13	80915447	I	SPRY2	NM_005842	TSS1500	Island	high-CpG:79812985-79813621	NA	NA	13:79812882-79813760	13:80914479-80915747	Promoter_Associated	NA	0.00170646	0.000961616	0.962016	1	0.997844	Not_calculated._Throws_an_error_when_p-value_is_infinite_or_NA._NEED_FIXING
cg14883717	rs490542	13	81008018	C	G	0.409426	1178.33	0.409426	0.300444	0.998397	imputed	1439	92570	+	13	80915447	I	SPRY2	NM_005842	TSS1500	Island	high-CpG:79812985-79813621	NA	NA	13:79812882-79813760	13:80914479-80915747	Promoter_Associated	NA	0.00170646	0.000961616	0.962016	1	0.997844	Not_calculated._Throws_an_error_when_p-value_is_infinite_or_NA._NEED_FIXING
cg14883717	rs2149909	13	81008109	C	T	0.40954	1178.66	0.59046	0.300169	0.998008	imputed	1439	92661	+	13	80915447	I	SPRY2	NM_005842	TSS1500	Island	high-CpG:79812985-79813621	NA	NA	13:79812882-79813760	13:80914479-80915747	Promoter_Associated	NA	-0.0015903	0.00088017	0.964604	1	0.997844	Not_calculated._Throws_an_error_when_p-value_is_infinite_or_NA._NEED_FIXING
cg14883717	rs35161681:81008263:GA:G	13	81008263	GA	G	0.334255	961.986	0.334254	0.154817	0.977162	imputed	1439	92815	+	13	80915447	I	SPRY2	NM_005842	TSS1500	Island	high-CpG:79812985-79813621	NA	NA	13:79812882-79813760	13:80914479-80915747	Promoter_Associated	NA	-0.00809308	0.00841382	0.831945	1	0.997844	Not_calculated._Throws_an_error_when_p-value_is_infinite_or_NA._NEED_FIXING
cg14883717	rs516148	13	81008529	C	T	0.40942	1178.31	0.40942	0.300444	0.998499	imputed	1439	93081	+	13	80915447	I	SPRY2	NM_005842	TSS1500	Island	high-CpG:79812985-79813621	NA	NA	13:79812882-79813760	13:80914479-80915747	Promoter_Associated	NA	0.00170646	0.000961616	0.962016	1	0.997844	Not_calculated._Throws_an_error_when_p-value_is_infinite_or_NA._NEED_FIXING
cg14883717	rs517033	13	81008625	A	C	0.409419	1178.31	0.409419	0.300444	0.998514	imputed	1439	93177	+	13	80915447	I	SPRY2	NM_005842	TSS1500	Island	high-CpG:79812985-79813621	NA	NA	13:79812882-79813760	13:80914479-80915747	Promoter_Associated	NA	0.00170646	0.000961616	0.962016	1	0.997844	Not_calculated._Throws_an_error_when_p-value_is_infinite_or_NA._NEED_FIXING
cg14883717	rs542864	13	81009159	C	T	0.409395	1178.24	0.409395	0.300444	0.998574	imputed	1439	93711	+	13	80915447	I	SPRY2	NM_005842	TSS1500	Island	high-CpG:79812985-79813621	NA	NA	13:79812882-79813760	13:80914479-80915747	Promoter_Associated	NA	0.00170646	0.000961616	0.962016	1	0.997844	Not_calculated._Throws_an_error_when_p-value_is_infinite_or_NA._NEED_FIXING
cg14883717	rs7985554	13	81009171	C	G	0.329163	947.331	0.329163	0.169906	0.992554	imputed	1439	93723	+	13	80915447	I	SPRY2	NM_005842	TSS1500	Island	high-CpG:79812985-79813621	NA	NA	13:79812882-79813760	13:80914479-80915747	Promoter_Associated	NA	-0.00561796	0.00475646	0.881223	1	0.997844	Not_calculated._Throws_an_error_when_p-value_is_infinite_or_NA._NEED_FIXING
cg14883717	rs543739	13	81009266	T	C	0.40941	1178.28	0.40941	0.300444	0.99867	imputed	1439	93818	+	13	80915447	I	SPRY2	NM_005842	TSS1500	Island	high-CpG:79812985-79813621	NA	NA	13:79812882-79813760	13:80914479-80915747	Promoter_Associated	NA	0.00170646	0.000961616	0.962016	1	0.997844	Not_calculated._Throws_an_error_when_p-value_is_infinite_or_NA._NEED_FIXING
cg14883717	rs569005	13	81009487	T	G	0.409404	1178.26	0.409404	0.300444	0.998692	imputed	1439	94039	+	13	80915447	I	SPRY2	NM_005842	TSS1500	Island	high-CpG:79812985-79813621	NA	NA	13:79812882-79813760	13:80914479-80915747	Promoter_Associated	NA	0.00170646	0.000961616	0.962016	1	0.997844	Not_calculated._Throws_an_error_when_p-value_is_infinite_or_NA._NEED_FIXING
cg14883717	rs4885723	13	81009944	G	A	0.329528	948.382	0.329528	0.169906	0.99128	imputed	1439	94496	+	13	80915447	I	SPRY2	NM_005842	TSS1500	Island	high-CpG:79812985-79813621	NA	NA	13:79812882-79813760	13:80914479-80915747	Promoter_Associated	NA	-0.00561796	0.00475646	0.881223	1	0.997844	Not_calculated._Throws_an_error_when_p-value_is_infinite_or_NA._NEED_FIXING
cg14883717	rs573700	13	81010011	A	G	0.409454	1178.41	0.409454	0.353928	0.999035	imputed	1439	94563	+	13	80915447	I	SPRY2	NM_005842	TSS1500	Island	high-CpG:79812985-79813621	NA	NA	13:79812882-79813760	13:80914479-80915747	Promoter_Associated	NA	0.00170646	0.000961616	0.962016	1	0.997844	Not_calculated._Throws_an_error_when_p-value_is_infinite_or_NA._NEED_FIXING
cg14883717	rs487824	13	81010341	A	G	0.409411	1178.28	0.409411	0.300444	0.998754	imputed	1439	94893	+	13	80915447	I	SPRY2	NM_005842	TSS1500	Island	high-CpG:79812985-79813621	NA	NA	13:79812882-79813760	13:80914479-80915747	Promoter_Associated	NA	0.00170646	0.000961616	0.962016	1	0.997844	Not_calculated._Throws_an_error_when_p-value_is_infinite_or_NA._NEED_FIXING
cg14883717	rs9601378	13	81010355	T	A	0.329163	947.331	0.329163	0.169906	0.992672	imputed	1439	94907	+	13	80915447	I	SPRY2	NM_005842	TSS1500	Island	high-CpG:79812985-79813621	NA	NA	13:79812882-79813760	13:80914479-80915747	Promoter_Associated	NA	-0.00561796	0.00475646	0.881223	1	0.997844	Not_calculated._Throws_an_error_when_p-value_is_infinite_or_NA._NEED_FIXING
cg14883717	rs521011	13	81011715	A	G	0.409057	1177.27	0.409057	0.353455	0.998405	imputed	1439	96267	+	13	80915447	I	SPRY2	NM_005842	TSS1500	Island	high-CpG:79812985-79813621	NA	NA	13:79812882-79813760	13:80914479-80915747	Promoter_Associated	NA	0.00170646	0.000961616	0.962016	1	0.997844	Not_calculated._Throws_an_error_when_p-value_is_infinite_or_NA._NEED_FIXING
cg14883717	rs9318686	13	81012613	T	C	0.330601	951.47	0.330601	0.170391	0.993492	imputed	1439	97165	+	13	80915447	I	SPRY2	NM_005842	TSS1500	Island	high-CpG:79812985-79813621	NA	NA	13:79812882-79813760	13:80914479-80915747	Promoter_Associated	NA	0.00243229	0.00149151	0.948529	1	0.997844	Not_calculated._Throws_an_error_when_p-value_is_infinite_or_NA._NEED_FIXING
cg14883717	rs9601380	13	81014137	G	A	0.260227	748.933	0.260227	0.89103	0.993307	imputed	1439	98689	+	13	80915447	I	SPRY2	NM_005842	TSS1500	Island	high-CpG:79812985-79813621	NA	NA	13:79812882-79813760	13:80914479-80915747	Promoter_Associated	NA	0.00287144	0.00181017	0.943662	1	0.997844	Not_calculated._Throws_an_error_when_p-value_is_infinite_or_NA._NEED_FIXING
cg14883717	rs11149162	13	81014232	A	G	0.331387	953.732	0.331386	0.211432	0.992162	imputed	1439	98784	+	13	80915447	I	SPRY2	NM_005842	TSS1500	Island	high-CpG:79812985-79813621	NA	NA	13:79812882-79813760	13:80914479-80915747	Promoter_Associated	NA	0.00244492	0.00150147	0.948275	1	0.997844	Not_calculated._Throws_an_error_when_p-value_is_infinite_or_NA._NEED_FIXING
cg14883717	rs113332310	13	81016015	T	A	0.107639	309.785	0.107639	0.78312	0.929152	imputed	1439	100567	+	13	80915447	I	SPRY2	NM_005842	TSS1500	Island	high-CpG:79812985-79813621	NA	NA	13:79812882-79813760	13:80914479-80915747	Promoter_Associated	NA	0.0119278	0.0118281	0.843375	1	0.997844	Not_calculated._Throws_an_error_when_p-value_is_infinite_or_NA._NEED_FIXING
cg14883717	rs12874191	13	81017451	A	G	0.330959	952.5	0.330958	0.210566	0.991197	imputed	1439	102003	+	13	80915447	I	SPRY2	NM_005842	TSS1500	Island	high-CpG:79812985-79813621	NA	NA	13:79812882-79813760	13:80914479-80915747	Promoter_Associated	NA	0.00294664	0.00191875	0.937695	1	0.997844	Not_calculated._Throws_an_error_when_p-value_is_infinite_or_NA._NEED_FIXING
cg14883717	rs66717512	13	81018067	A	AG	0.330412	950.926	0.330411	0.170391	0.99363	imputed	1439	102619	+	13	80915447	I	SPRY2	NM_005842	TSS1500	Island	high-CpG:79812985-79813621	NA	NA	13:79812882-79813760	13:80914479-80915747	Promoter_Associated	NA	0.00243229	0.00149151	0.948529	1	0.997844	Not_calculated._Throws_an_error_when_p-value_is_infinite_or_NA._NEED_FIXING
cg14883717	rs574262	13	81019469	G	A	0.458027	1318.2	0.458027	0.099875	0.992542	imputed	1439	104021	+	13	80915447	I	SPRY2	NM_005842	TSS1500	Island	high-CpG:79812985-79813621	NA	NA	13:79812882-79813760	13:80914479-80915747	Promoter_Associated	NA	0.00291096	0.00193257	0.934	1	0.997844	Not_calculated._Throws_an_error_when_p-value_is_infinite_or_NA._NEED_FIXING
cg14883717	rs11403790:81019601:C:CT	13	81019601	C	CT	0.330527	951.257	0.330525	0.634036	0.962851	imputed	1439	104153	+	13	80915447	I	SPRY2	NM_005842	TSS1500	Island	high-CpG:79812985-79813621	NA	NA	13:79812882-79813760	13:80914479-80915747	Promoter_Associated	NA	0.00335492	0.00224794	0.932208	1	0.997844	Not_calculated._Throws_an_error_when_p-value_is_infinite_or_NA._NEED_FIXING
cg14883717	rs7998796:81020036:A:G	13	81020036	A	G	0.331153	953.058	0.331153	0.190093	0.992632	imputed	1439	104588	+	13	80915447	I	SPRY2	NM_005842	TSS1500	Island	high-CpG:79812985-79813621	NA	NA	13:79812882-79813760	13:80914479-80915747	Promoter_Associated	NA	0.00320544	0.00214749	0.932235	1	0.997844	Not_calculated._Throws_an_error_when_p-value_is_infinite_or_NA._NEED_FIXING
cg14883717	rs9545429	13	81027361	A	T	0.410056	1180.14	0.410056	0.230342	0.990738	imputed	1439	111913	+	13	80915447	I	SPRY2	NM_005842	TSS1500	Island	high-CpG:79812985-79813621	NA	NA	13:79812882-79813760	13:80914479-80915747	Promoter_Associated	NA	0.0042153	0.0031974	0.906307	1	0.997844	Not_calculated._Throws_an_error_when_p-value_is_infinite_or_NA._NEED_FIXING
cg14883717	rs9574647	13	81029044	T	C	0.41001	1180.01	0.41001	0.209885	0.990457	imputed	1439	113596	+	13	80915447	I	SPRY2	NM_005842	TSS1500	Island	high-CpG:79812985-79813621	NA	NA	13:79812882-79813760	13:80914479-80915747	Promoter_Associated	NA	0.00476582	0.00381602	0.894149	1	0.997844	Not_calculated._Throws_an_error_when_p-value_is_infinite_or_NA._NEED_FIXING
cg14883717	rs11149163	13	81029129	A	G	0.410028	1180.06	0.410028	0.209885	0.990446	imputed	1439	113681	+	13	80915447	I	SPRY2	NM_005842	TSS1500	Island	high-CpG:79812985-79813621	NA	NA	13:79812882-79813760	13:80914479-80915747	Promoter_Associated	NA	0.00476582	0.00381602	0.894149	1	0.997844	Not_calculated._Throws_an_error_when_p-value_is_infinite_or_NA._NEED_FIXING
cg14883717	rs60279835:81031082:CAA:C	13	81031082	CAA	C	0.134071	385.856	0.865919	0.909023	0.874534	imputed	1439	115634	+	13	80915447	I	SPRY2	NM_005842	TSS1500	Island	high-CpG:79812985-79813621	NA	NA	13:79812882-79813760	13:80914479-80915747	Promoter_Associated	NA	0.00615417	0.00447167	0.915629	1	0.997844	Not_calculated._Throws_an_error_when_p-value_is_infinite_or_NA._NEED_FIXING
cg14883717	13:81031780:GATATAT:G	13	81031780	GATATAT	G	0.409895	1179.68	0.409895	0.230342	0.991	imputed	1439	116332	+	13	80915447	I	SPRY2	NM_005842	TSS1500	Island	high-CpG:79812985-79813621	NA	NA	13:79812882-79813760	13:80914479-80915747	Promoter_Associated	NA	-0.00651541	0.00615898	0.854943	1	0.997844	Not_calculated._Throws_an_error_when_p-value_is_infinite_or_NA._NEED_FIXING
cg14883717	rs9574652	13	81032277	C	T	0.411517	1184.35	0.411517	0.210563	0.990739	genotyped	1439	116829	+	13	80915447	I	SPRY2	NM_005842	TSS1500	Island	high-CpG:79812985-79813621	NA	NA	13:79812882-79813760	13:80914479-80915747	Promoter_Associated	NA	-0.00183001	0.00105285	0.958907	1	0.997844	Not_calculated._Throws_an_error_when_p-value_is_infinite_or_NA._NEED_FIXING
cg14883717	rs9574653	13	81034317	C	G	0.415516	1195.86	0.415515	0.211716	0.991828	imputed	1439	118869	+	13	80915447	I	SPRY2	NM_005842	TSS1500	Island	high-CpG:79812985-79813621	NA	NA	13:79812882-79813760	13:80914479-80915747	Promoter_Associated	NA	-0.00476528	0.00384294	0.892514	1	0.997844	Not_calculated._Throws_an_error_when_p-value_is_infinite_or_NA._NEED_FIXING
cg14883717	rs9565573	13	81035429	T	C	0.415254	1195.1	0.415253	0.211995	0.990851	imputed	1439	119981	+	13	80915447	I	SPRY2	NM_005842	TSS1500	Island	high-CpG:79812985-79813621	NA	NA	13:79812882-79813760	13:80914479-80915747	Promoter_Associated	NA	-0.00414163	0.00313849	0.90652	1	0.997844	Not_calculated._Throws_an_error_when_p-value_is_infinite_or_NA._NEED_FIXING
cg14883717	rs66807063:81048859:C:CAAA	13	81048859	C	CAAA	0.396827	1142.07	0.396825	0.58196	0.973693	imputed	1439	133411	+	13	80915447	I	SPRY2	NM_005842	TSS1500	Island	high-CpG:79812985-79813621	NA	NA	13:79812882-79813760	13:80914479-80915747	Promoter_Associated	NA	-0.00506351	0.0041098	0.891036	1	0.997844	Not_calculated._Throws_an_error_when_p-value_is_infinite_or_NA._NEED_FIXING
cg14883717	rs71110079:81052869:C:CGTATATACACGTATATATACGT	13	81052869	C	CGTATATACACGTATATATACGT	0.227769	655.519	0.227768	0.133274	0.939914	imputed	1439	137421	+	13	80915447	I	SPRY2	NM_005842	TSS1500	Island	high-CpG:79812985-79813621	NA	NA	13:79812882-79813760	13:80914479-80915747	Promoter_Associated	NA	-0.00118451	0.000579398	0.979542	1	0.997844	Not_calculated._Throws_an_error_when_p-value_is_infinite_or_NA._NEED_FIXING
cg14883717	rs9635033	13	81058027	G	T	0.418056	1203.17	0.418056	0.278341	0.995804	imputed	1439	142579	+	13	80915447	I	SPRY2	NM_005842	TSS1500	Island	high-CpG:79812985-79813621	NA	NA	13:79812882-79813760	13:80914479-80915747	Promoter_Associated	NA	0.00076303	0.000360851	0.982765	1	0.997844	Not_calculated._Throws_an_error_when_p-value_is_infinite_or_NA._NEED_FIXING
cg14883717	rs7334654	13	81060179	G	T	0.418109	1203.32	0.418109	0.278341	0.995952	imputed	1439	144731	+	13	80915447	I	SPRY2	NM_005842	TSS1500	Island	high-CpG:79812985-79813621	NA	NA	13:79812882-79813760	13:80914479-80915747	Promoter_Associated	NA	0.00236059	0.00146423	0.946538	1	0.997844	Not_calculated._Throws_an_error_when_p-value_is_infinite_or_NA._NEED_FIXING
cg14883717	rs5805096	13	81061364	G	GATGGAGTA	0.418512	1204.48	0.418512	0.278909	0.995968	imputed	1439	145916	+	13	80915447	I	SPRY2	NM_005842	TSS1500	Island	high-CpG:79812985-79813621	NA	NA	13:79812882-79813760	13:80914479-80915747	Promoter_Associated	NA	0.00236059	0.00146423	0.946538	1	0.997844	Not_calculated._Throws_an_error_when_p-value_is_infinite_or_NA._NEED_FIXING
cg14883717	rs10161692	13	81061772	T	C	0.418512	1204.48	0.418512	0.278909	0.995966	imputed	1439	146324	+	13	80915447	I	SPRY2	NM_005842	TSS1500	Island	high-CpG:79812985-79813621	NA	NA	13:79812882-79813760	13:80914479-80915747	Promoter_Associated	NA	0.00236059	0.00146423	0.946538	1	0.997844	Not_calculated._Throws_an_error_when_p-value_is_infinite_or_NA._NEED_FIXING
cg14883717	rs1930332	13	81066641	G	C	0.418151	1203.44	0.418151	0.255657	0.995963	imputed	1439	151193	+	13	80915447	I	SPRY2	NM_005842	TSS1500	Island	high-CpG:79812985-79813621	NA	NA	13:79812882-79813760	13:80914479-80915747	Promoter_Associated	NA	0.00236059	0.00146423	0.946538	1	0.997844	Not_calculated._Throws_an_error_when_p-value_is_infinite_or_NA._NEED_FIXING
cg14883717	rs7322230	13	81067147	C	A	0.418153	1203.44	0.418153	0.255657	0.995953	imputed	1439	151699	+	13	80915447	I	SPRY2	NM_005842	TSS1500	Island	high-CpG:79812985-79813621	NA	NA	13:79812882-79813760	13:80914479-80915747	Promoter_Associated	NA	0.00236059	0.00146423	0.946538	1	0.997844	Not_calculated._Throws_an_error_when_p-value_is_infinite_or_NA._NEED_FIXING
cg14883717	rs2329163	13	81069219	T	G	0.418156	1203.45	0.418155	0.255657	0.99593	imputed	1439	153771	+	13	80915447	I	SPRY2	NM_005842	TSS1500	Island	high-CpG:79812985-79813621	NA	NA	13:79812882-79813760	13:80914479-80915747	Promoter_Associated	NA	0.00236059	0.00146423	0.946538	1	0.997844	Not_calculated._Throws_an_error_when_p-value_is_infinite_or_NA._NEED_FIXING
cg14883717	rs9565576	13	81069466	A	G	0.418151	1203.44	0.418151	0.255657	0.995939	imputed	1439	154018	+	13	80915447	I	SPRY2	NM_005842	TSS1500	Island	high-CpG:79812985-79813621	NA	NA	13:79812882-79813760	13:80914479-80915747	Promoter_Associated	NA	0.00236059	0.00146423	0.946538	1	0.997844	Not_calculated._Throws_an_error_when_p-value_is_infinite_or_NA._NEED_FIXING
cg14883717	rs9545446	13	81072612	C	T	0.418151	1203.44	0.41815	0.255657	0.995919	imputed	1439	157164	+	13	80915447	I	SPRY2	NM_005842	TSS1500	Island	high-CpG:79812985-79813621	NA	NA	13:79812882-79813760	13:80914479-80915747	Promoter_Associated	NA	0.00236059	0.00146423	0.946538	1	0.997844	Not_calculated._Throws_an_error_when_p-value_is_infinite_or_NA._NEED_FIXING
cg14883717	rs2151197	13	81075127	C	T	0.41815	1203.44	0.41815	0.255657	0.995841	imputed	1439	159679	+	13	80915447	I	SPRY2	NM_005842	TSS1500	Island	high-CpG:79812985-79813621	NA	NA	13:79812882-79813760	13:80914479-80915747	Promoter_Associated	NA	0.00236059	0.00146423	0.946538	1	0.997844	Not_calculated._Throws_an_error_when_p-value_is_infinite_or_NA._NEED_FIXING
cg14883717	rs148518739:81075865:GAA:GA	13	81075865	GAA	GA	0.395504	1138.26	0.604493	0.225636	0.943219	imputed	1439	160417	+	13	80915447	I	SPRY2	NM_005842	TSS1500	Island	high-CpG:79812985-79813621	NA	NA	13:79812882-79813760	13:80914479-80915747	Promoter_Associated	NA	0.0036715	0.00259492	0.921448	1	0.997844	Not_calculated._Throws_an_error_when_p-value_is_infinite_or_NA._NEED_FIXING
cg14883717	rs148518739:81075865:GAA:G	13	81075865	GAA	G	0.378852	1090.34	0.37885	0.0929906	0.96241	imputed	1439	160417	+	13	80915447	I	SPRY2	NM_005842	TSS1500	Island	high-CpG:79812985-79813621	NA	NA	13:79812882-79813760	13:80914479-80915747	Promoter_Associated	NA	-0.0010724	0.00053677	0.977135	1	0.997844	Not_calculated._Throws_an_error_when_p-value_is_infinite_or_NA._NEED_FIXING
cg14883717	rs12429098	13	81080804	C	A	0.418005	1203.02	0.418005	0.278341	0.995123	imputed	1439	165356	+	13	80915447	I	SPRY2	NM_005842	TSS1500	Island	high-CpG:79812985-79813621	NA	NA	13:79812882-79813760	13:80914479-80915747	Promoter_Associated	NA	0.00246766	0.00155173	0.944112	1	0.997844	Not_calculated._Throws_an_error_when_p-value_is_infinite_or_NA._NEED_FIXING
cg14883717	rs9318700	13	81085310	C	T	0.418124	1203.36	0.418123	0.278341	0.994952	imputed	1439	169862	+	13	80915447	I	SPRY2	NM_005842	TSS1500	Island	high-CpG:79812985-79813621	NA	NA	13:79812882-79813760	13:80914479-80915747	Promoter_Associated	NA	0.00236059	0.00146423	0.946538	1	0.997844	Not_calculated._Throws_an_error_when_p-value_is_infinite_or_NA._NEED_FIXING
cg14883717	rs9545451	13	81088895	C	T	0.418187	1203.54	0.418187	0.255657	0.993063	imputed	1439	173447	+	13	80915447	I	SPRY2	NM_005842	TSS1500	Island	high-CpG:79812985-79813621	NA	NA	13:79812882-79813760	13:80914479-80915747	Promoter_Associated	NA	0.00583334	0.00520452	0.868818	1	0.997844	Not_calculated._Throws_an_error_when_p-value_is_infinite_or_NA._NEED_FIXING
cg14883717	rs66511725	13	81089613	C	CT	0.418251	1203.73	0.418251	0.255657	0.993139	imputed	1439	174165	+	13	80915447	I	SPRY2	NM_005842	TSS1500	Island	high-CpG:79812985-79813621	NA	NA	13:79812882-79813760	13:80914479-80915747	Promoter_Associated	NA	0.00583334	0.00520452	0.868818	1	0.997844	Not_calculated._Throws_an_error_when_p-value_is_infinite_or_NA._NEED_FIXING
cg14883717	rs9531072	13	81091200	G	A	0.415217	1194.99	0.415216	0.384964	0.992634	imputed	1439	175752	+	13	80915447	I	SPRY2	NM_005842	TSS1500	Island	high-CpG:79812985-79813621	NA	NA	13:79812882-79813760	13:80914479-80915747	Promoter_Associated	NA	0.00167549	0.000940343	0.962608	1	0.997844	Not_calculated._Throws_an_error_when_p-value_is_infinite_or_NA._NEED_FIXING
cg14883717	rs9545453	13	81092172	T	C	0.415515	1195.85	0.415514	0.355992	0.992976	imputed	1439	176724	+	13	80915447	I	SPRY2	NM_005842	TSS1500	Island	high-CpG:79812985-79813621	NA	NA	13:79812882-79813760	13:80914479-80915747	Promoter_Associated	NA	0.00630072	0.00584245	0.859581	1	0.997844	Not_calculated._Throws_an_error_when_p-value_is_infinite_or_NA._NEED_FIXING
cg14883717	rs145526222	13	81093658	C	T	0.415593	1196.08	0.415592	0.355992	0.993082	imputed	1439	178210	+	13	80915447	I	SPRY2	NM_005842	TSS1500	Island	high-CpG:79812985-79813621	NA	NA	13:79812882-79813760	13:80914479-80915747	Promoter_Associated	NA	0.00624597	0.00576296	0.860776	1	0.997844	Not_calculated._Throws_an_error_when_p-value_is_infinite_or_NA._NEED_FIXING
cg14883717	rs145890014	13	81095058	A	G	0.41563	1196.18	0.41563	0.355992	0.99293	imputed	1439	179610	+	13	80915447	I	SPRY2	NM_005842	TSS1500	Island	high-CpG:79812985-79813621	NA	NA	13:79812882-79813760	13:80914479-80915747	Promoter_Associated	NA	0.00624597	0.00576296	0.860776	1	0.997844	Not_calculated._Throws_an_error_when_p-value_is_infinite_or_NA._NEED_FIXING
cg14883717	rs9545455	13	81096096	C	G	0.415457	1195.69	0.415457	0.384964	0.992101	imputed	1439	180648	+	13	80915447	I	SPRY2	NM_005842	TSS1500	Island	high-CpG:79812985-79813621	NA	NA	13:79812882-79813760	13:80914479-80915747	Promoter_Associated	NA	0.00162227	0.000903026	0.963791	1	0.997844	Not_calculated._Throws_an_error_when_p-value_is_infinite_or_NA._NEED_FIXING
cg14883717	rs9531074	13	81096726	A	G	0.358031	1030.41	0.35803	0.60549	0.988481	imputed	1439	181278	+	13	80915447	I	SPRY2	NM_005842	TSS1500	Island	high-CpG:79812985-79813621	NA	NA	13:79812882-79813760	13:80914479-80915747	Promoter_Associated	NA	0.00595826	0.00532789	0.868284	1	0.997844	Not_calculated._Throws_an_error_when_p-value_is_infinite_or_NA._NEED_FIXING
cg14883717	rs13378796	13	81097155	A	G	0.415289	1195.2	0.415288	0.35628	0.992233	imputed	1439	181707	+	13	80915447	I	SPRY2	NM_005842	TSS1500	Island	high-CpG:79812985-79813621	NA	NA	13:79812882-79813760	13:80914479-80915747	Promoter_Associated	NA	0.00162227	0.000903026	0.963791	1	0.997844	Not_calculated._Throws_an_error_when_p-value_is_infinite_or_NA._NEED_FIXING
cg14883717	rs9545456	13	81097378	A	G	0.415292	1195.21	0.415292	0.35628	0.992227	imputed	1439	181930	+	13	80915447	I	SPRY2	NM_005842	TSS1500	Island	high-CpG:79812985-79813621	NA	NA	13:79812882-79813760	13:80914479-80915747	Promoter_Associated	NA	0.00162227	0.000903026	0.963791	1	0.997844	Not_calculated._Throws_an_error_when_p-value_is_infinite_or_NA._NEED_FIXING
cg14883717	rs9545458	13	81099498	A	G	0.415298	1195.23	0.415298	0.35628	0.992192	imputed	1439	184050	+	13	80915447	I	SPRY2	NM_005842	TSS1500	Island	high-CpG:79812985-79813621	NA	NA	13:79812882-79813760	13:80914479-80915747	Promoter_Associated	NA	0.00162227	0.000903026	0.963791	1	0.997844	Not_calculated._Throws_an_error_when_p-value_is_infinite_or_NA._NEED_FIXING
cg14883717	rs9565582	13	81099898	T	C	0.415583	1196.05	0.584416	0.355992	0.992619	imputed	1439	184450	+	13	80915447	I	SPRY2	NM_005842	TSS1500	Island	high-CpG:79812985-79813621	NA	NA	13:79812882-79813760	13:80914479-80915747	Promoter_Associated	NA	-0.00624597	0.00576296	0.860776	1	0.997844	Not_calculated._Throws_an_error_when_p-value_is_infinite_or_NA._NEED_FIXING
cg14883717	rs67706417	13	81102912	GA	G	0.414116	1191.83	0.414115	0.355436	0.988499	imputed	1439	187464	+	13	80915447	I	SPRY2	NM_005842	TSS1500	Island	high-CpG:79812985-79813621	NA	NA	13:79812882-79813760	13:80914479-80915747	Promoter_Associated	NA	0.00133568	0.000709113	0.97019	1	0.997844	Not_calculated._Throws_an_error_when_p-value_is_infinite_or_NA._NEED_FIXING
cg14883717	rs1954504	13	81106573	C	A	0.414885	1194.04	0.414885	0.35553	0.991216	imputed	1439	191125	+	13	80915447	I	SPRY2	NM_005842	TSS1500	Island	high-CpG:79812985-79813621	NA	NA	13:79812882-79813760	13:80914479-80915747	Promoter_Associated	NA	0.00114534	0.000587242	0.974434	1	0.997844	Not_calculated._Throws_an_error_when_p-value_is_infinite_or_NA._NEED_FIXING
cg14883717	rs34512229	13	81107903	GA	G	0.415869	1196.87	0.415868	0.356137	0.992272	imputed	1439	192455	+	13	80915447	I	SPRY2	NM_005842	TSS1500	Island	high-CpG:79812985-79813621	NA	NA	13:79812882-79813760	13:80914479-80915747	Promoter_Associated	NA	0.00578153	0.0051103	0.871046	1	0.997844	Not_calculated._Throws_an_error_when_p-value_is_infinite_or_NA._NEED_FIXING
cg14883717	rs55791510:81107908:A:T	13	81107908	A	T	0.415122	1194.72	0.415121	0.35628	0.991406	imputed	1439	192460	+	13	80915447	I	SPRY2	NM_005842	TSS1500	Island	high-CpG:79812985-79813621	NA	NA	13:79812882-79813760	13:80914479-80915747	Promoter_Associated	NA	0.00114534	0.000587242	0.974434	1	0.997844	Not_calculated._Throws_an_error_when_p-value_is_infinite_or_NA._NEED_FIXING
cg14883717	rs56263931:81107909:TA:T	13	81107909	TA	T	0.415122	1194.72	0.415121	0.35628	0.991406	imputed	1439	192461	+	13	80915447	I	SPRY2	NM_005842	TSS1500	Island	high-CpG:79812985-79813621	NA	NA	13:79812882-79813760	13:80914479-80915747	Promoter_Associated	NA	0.00114534	0.000587242	0.974434	1	0.997844	Not_calculated._Throws_an_error_when_p-value_is_infinite_or_NA._NEED_FIXING
cg14883717	rs4884163	13	81109318	T	C	0.471686	1357.51	0.471676	0.791345	0.819965	imputed	1439	193870	+	13	80915447	I	SPRY2	NM_005842	TSS1500	Island	high-CpG:79812985-79813621	NA	NA	13:79812882-79813760	13:80914479-80915747	Promoter_Associated	NA	-0.00971962	0.0103445	0.826287	1	0.997844	Not_calculated._Throws_an_error_when_p-value_is_infinite_or_NA._NEED_FIXING
cg14883717	rs8001979	13	81111977	C	T	0.415457	1195.69	0.415456	0.35628	0.991902	imputed	1439	196529	+	13	80915447	I	SPRY2	NM_005842	TSS1500	Island	high-CpG:79812985-79813621	NA	NA	13:79812882-79813760	13:80914479-80915747	Promoter_Associated	NA	0.00114534	0.000587242	0.974434	1	0.997844	Not_calculated._Throws_an_error_when_p-value_is_infinite_or_NA._NEED_FIXING
cg14883717	rs9318705	13	81112821	A	G	0.415373	1195.44	0.415372	0.35628	0.991641	imputed	1439	197373	+	13	80915447	I	SPRY2	NM_005842	TSS1500	Island	high-CpG:79812985-79813621	NA	NA	13:79812882-79813760	13:80914479-80915747	Promoter_Associated	NA	0.00114534	0.000587242	0.974434	1	0.997844	Not_calculated._Throws_an_error_when_p-value_is_infinite_or_NA._NEED_FIXING
cg14883717	rs7328237	13	81113558	G	T	0.414183	1192.02	0.414181	0.302365	0.988836	imputed	1439	198110	+	13	80915447	I	SPRY2	NM_005842	TSS1500	Island	high-CpG:79812985-79813621	NA	NA	13:79812882-79813760	13:80914479-80915747	Promoter_Associated	NA	-0.00127697	0.000670893	0.971505	1	0.997844	Not_calculated._Throws_an_error_when_p-value_is_infinite_or_NA._NEED_FIXING
cg14883717	rs9574678	13	81115018	C	T	0.416101	1197.54	0.583899	0.356137	0.992374	imputed	1439	199570	+	13	80915447	I	SPRY2	NM_005842	TSS1500	Island	high-CpG:79812985-79813621	NA	NA	13:79812882-79813760	13:80914479-80915747	Promoter_Associated	NA	-0.00640602	0.00600963	0.856779	1	0.997844	Not_calculated._Throws_an_error_when_p-value_is_infinite_or_NA._NEED_FIXING
cg14883717	rs9318706	13	81119894	C	T	0.415336	1195.34	0.415336	0.35628	0.991729	imputed	1439	204446	+	13	80915447	I	SPRY2	NM_005842	TSS1500	Island	high-CpG:79812985-79813621	NA	NA	13:79812882-79813760	13:80914479-80915747	Promoter_Associated	NA	0.00181797	0.0010433	0.959291	1	0.997844	Not_calculated._Throws_an_error_when_p-value_is_infinite_or_NA._NEED_FIXING
cg14883717	rs1361921	13	81124674	A	G	0.415841	1196.79	0.415841	0.328603	0.992206	imputed	1439	209226	+	13	80915447	I	SPRY2	NM_005842	TSS1500	Island	high-CpG:79812985-79813621	NA	NA	13:79812882-79813760	13:80914479-80915747	Promoter_Associated	NA	0.00640602	0.00600963	0.856779	1	0.997844	Not_calculated._Throws_an_error_when_p-value_is_infinite_or_NA._NEED_FIXING
cg14883717	rs9565584	13	81127529	A	G	0.240331	691.673	0.240331	0.562529	0.990863	imputed	1439	212081	+	13	80915447	I	SPRY2	NM_005842	TSS1500	Island	high-CpG:79812985-79813621	NA	NA	13:79812882-79813760	13:80914479-80915747	Promoter_Associated	NA	-0.00387492	0.00267591	0.926202	1	0.997844	Not_calculated._Throws_an_error_when_p-value_is_infinite_or_NA._NEED_FIXING
cg14883717	rs56381110	13	81129623	T	A	0.38991	1122.16	0.389908	0.542476	0.960825	imputed	1439	214175	+	13	80915447	I	SPRY2	NM_005842	TSS1500	Island	high-CpG:79812985-79813621	NA	NA	13:79812882-79813760	13:80914479-80915747	Promoter_Associated	NA	0.0013353	0.000699845	0.971804	1	0.997844	Not_calculated._Throws_an_error_when_p-value_is_infinite_or_NA._NEED_FIXING
cg14883717	rs1936544	13	81137320	T	G	0.157809	454.174	0.157809	0.842361	0.943689	imputed	1439	221872	+	13	80915447	I	SPRY2	NM_005842	TSS1500	Island	high-CpG:79812985-79813621	NA	NA	13:79812882-79813760	13:80914479-80915747	Promoter_Associated	NA	0.00482384	0.00331273	0.927325	1	0.997844	Not_calculated._Throws_an_error_when_p-value_is_infinite_or_NA._NEED_FIXING
cg14883717	rs7337055	13	81143479	A	T	0.410711	1182.03	0.410711	0.413569	0.999122	imputed	1439	228031	+	13	80915447	I	SPRY2	NM_005842	TSS1500	Island	high-CpG:79812985-79813621	NA	NA	13:79812882-79813760	13:80914479-80915747	Promoter_Associated	NA	-0.00350982	0.00248412	0.921158	1	0.997844	Not_calculated._Throws_an_error_when_p-value_is_infinite_or_NA._NEED_FIXING
cg14883717	rs9545481	13	81144258	C	T	0.410962	1182.75	0.410962	0.383598	0.99869	imputed	1439	228810	+	13	80915447	I	SPRY2	NM_005842	TSS1500	Island	high-CpG:79812985-79813621	NA	NA	13:79812882-79813760	13:80914479-80915747	Promoter_Associated	NA	-0.0032726	0.0022569	0.926477	1	0.997844	Not_calculated._Throws_an_error_when_p-value_is_infinite_or_NA._NEED_FIXING
cg14883717	rs9545482	13	81144485	G	C	0.410722	1182.06	0.410722	0.413569	0.999622	imputed	1439	229037	+	13	80915447	I	SPRY2	NM_005842	TSS1500	Island	high-CpG:79812985-79813621	NA	NA	13:79812882-79813760	13:80914479-80915747	Promoter_Associated	NA	-0.00350982	0.00248412	0.921158	1	0.997844	Not_calculated._Throws_an_error_when_p-value_is_infinite_or_NA._NEED_FIXING
cg14883717	rs5805100	13	81144993	A	AT	0.41072	1182.05	0.41072	0.413569	0.999735	imputed	1439	229545	+	13	80915447	I	SPRY2	NM_005842	TSS1500	Island	high-CpG:79812985-79813621	NA	NA	13:79812882-79813760	13:80914479-80915747	Promoter_Associated	NA	-0.00350982	0.00248412	0.921158	1	0.997844	Not_calculated._Throws_an_error_when_p-value_is_infinite_or_NA._NEED_FIXING
cg14883717	rs6563178	13	81146540	T	C	0.410406	1181.15	0.410405	0.383085	0.998803	imputed	1439	231092	+	13	80915447	I	SPRY2	NM_005842	TSS1500	Island	high-CpG:79812985-79813621	NA	NA	13:79812882-79813760	13:80914479-80915747	Promoter_Associated	NA	-0.000815518	0.000390105	0.981714	1	0.997844	Not_calculated._Throws_an_error_when_p-value_is_infinite_or_NA._NEED_FIXING
cg14883717	rs9601423	13	81147494	T	A	0.410702	1182	0.410702	0.383496	1	imputed	1439	232046	+	13	80915447	I	SPRY2	NM_005842	TSS1500	Island	high-CpG:79812985-79813621	NA	NA	13:79812882-79813760	13:80914479-80915747	Promoter_Associated	NA	-0.00350982	0.00248412	0.921158	1	0.997844	Not_calculated._Throws_an_error_when_p-value_is_infinite_or_NA._NEED_FIXING
cg14883717	rs9601424	13	81147557	A	C	0.410711	1182.03	0.410711	0.38322	0.999964	imputed	1439	232109	+	13	80915447	I	SPRY2	NM_005842	TSS1500	Island	high-CpG:79812985-79813621	NA	NA	13:79812882-79813760	13:80914479-80915747	Promoter_Associated	NA	-0.00350982	0.00248412	0.921158	1	0.997844	Not_calculated._Throws_an_error_when_p-value_is_infinite_or_NA._NEED_FIXING
cg14883717	rs9545483	13	81147839	G	A	0.410702	1182	0.410702	0.383496	1	genotyped	1439	232391	+	13	80915447	I	SPRY2	NM_005842	TSS1500	Island	high-CpG:79812985-79813621	NA	NA	13:79812882-79813760	13:80914479-80915747	Promoter_Associated	NA	-0.00350982	0.00248412	0.921158	1	0.997844	Not_calculated._Throws_an_error_when_p-value_is_infinite_or_NA._NEED_FIXING
cg14883717	rs9545484	13	81148306	G	C	0.410702	1182	0.410702	0.383496	1	genotyped	1439	232858	+	13	80915447	I	SPRY2	NM_005842	TSS1500	Island	high-CpG:79812985-79813621	NA	NA	13:79812882-79813760	13:80914479-80915747	Promoter_Associated	NA	-0.00350982	0.00248412	0.921158	1	0.997844	Not_calculated._Throws_an_error_when_p-value_is_infinite_or_NA._NEED_FIXING
cg14883717	rs7139895	13	81148590	A	C	0.410701	1182	0.410701	0.35461	0.999954	imputed	1439	233142	+	13	80915447	I	SPRY2	NM_005842	TSS1500	Island	high-CpG:79812985-79813621	NA	NA	13:79812882-79813760	13:80914479-80915747	Promoter_Associated	NA	-0.00350982	0.00248412	0.921158	1	0.997844	Not_calculated._Throws_an_error_when_p-value_is_infinite_or_NA._NEED_FIXING
cg14883717	rs7317961	13	81148944	G	A	0.410702	1182	0.410702	0.35461	0.999895	imputed	1439	233496	+	13	80915447	I	SPRY2	NM_005842	TSS1500	Island	high-CpG:79812985-79813621	NA	NA	13:79812882-79813760	13:80914479-80915747	Promoter_Associated	NA	-0.00350982	0.00248412	0.921158	1	0.997844	Not_calculated._Throws_an_error_when_p-value_is_infinite_or_NA._NEED_FIXING
cg14883717	rs61965275	13	81149392	T	C	0.410707	1182.01	0.410707	0.35461	0.999797	imputed	1439	233944	+	13	80915447	I	SPRY2	NM_005842	TSS1500	Island	high-CpG:79812985-79813621	NA	NA	13:79812882-79813760	13:80914479-80915747	Promoter_Associated	NA	-0.00350982	0.00248412	0.921158	1	0.997844	Not_calculated._Throws_an_error_when_p-value_is_infinite_or_NA._NEED_FIXING
cg14883717	rs61965276	13	81149523	G	A	0.410699	1181.99	0.410699	0.35461	0.99979	imputed	1439	234075	+	13	80915447	I	SPRY2	NM_005842	TSS1500	Island	high-CpG:79812985-79813621	NA	NA	13:79812882-79813760	13:80914479-80915747	Promoter_Associated	NA	-0.00350982	0.00248412	0.921158	1	0.997844	Not_calculated._Throws_an_error_when_p-value_is_infinite_or_NA._NEED_FIXING
cg14883717	rs71827152	13	81149689	TC	T	0.410645	1181.84	0.410645	0.383707	0.999581	imputed	1439	234241	+	13	80915447	I	SPRY2	NM_005842	TSS1500	Island	high-CpG:79812985-79813621	NA	NA	13:79812882-79813760	13:80914479-80915747	Promoter_Associated	NA	-0.00350982	0.00248412	0.921158	1	0.997844	Not_calculated._Throws_an_error_when_p-value_is_infinite_or_NA._NEED_FIXING
cg14883717	rs1419329	13	81149719	A	G	0.410645	1181.84	0.410645	0.383707	0.999576	imputed	1439	234271	+	13	80915447	I	SPRY2	NM_005842	TSS1500	Island	high-CpG:79812985-79813621	NA	NA	13:79812882-79813760	13:80914479-80915747	Promoter_Associated	NA	-0.00350982	0.00248412	0.921158	1	0.997844	Not_calculated._Throws_an_error_when_p-value_is_infinite_or_NA._NEED_FIXING
cg14883717	rs1419330	13	81149776	A	G	0.410646	1181.84	0.410646	0.383707	0.999567	imputed	1439	234328	+	13	80915447	I	SPRY2	NM_005842	TSS1500	Island	high-CpG:79812985-79813621	NA	NA	13:79812882-79813760	13:80914479-80915747	Promoter_Associated	NA	-0.00350982	0.00248412	0.921158	1	0.997844	Not_calculated._Throws_an_error_when_p-value_is_infinite_or_NA._NEED_FIXING
cg14883717	rs9742739	13	81150722	A	G	0.410579	1181.65	0.410579	0.383085	0.999203	imputed	1439	235274	+	13	80915447	I	SPRY2	NM_005842	TSS1500	Island	high-CpG:79812985-79813621	NA	NA	13:79812882-79813760	13:80914479-80915747	Promoter_Associated	NA	-0.00321678	0.00220467	0.927728	1	0.997844	Not_calculated._Throws_an_error_when_p-value_is_infinite_or_NA._NEED_FIXING
cg14883717	rs9593470	13	81150806	A	G	0.410575	1181.63	0.410575	0.383085	0.999187	imputed	1439	235358	+	13	80915447	I	SPRY2	NM_005842	TSS1500	Island	high-CpG:79812985-79813621	NA	NA	13:79812882-79813760	13:80914479-80915747	Promoter_Associated	NA	-0.00321678	0.00220467	0.927728	1	0.997844	Not_calculated._Throws_an_error_when_p-value_is_infinite_or_NA._NEED_FIXING
cg14883717	rs7994546	13	81151023	G	A	0.410565	1181.61	0.410565	0.383085	0.999147	imputed	1439	235575	+	13	80915447	I	SPRY2	NM_005842	TSS1500	Island	high-CpG:79812985-79813621	NA	NA	13:79812882-79813760	13:80914479-80915747	Promoter_Associated	NA	-0.00321678	0.00220467	0.927728	1	0.997844	Not_calculated._Throws_an_error_when_p-value_is_infinite_or_NA._NEED_FIXING
cg14883717	rs7995123	13	81151346	G	T	0.410556	1181.58	0.410556	0.383085	0.999102	imputed	1439	235898	+	13	80915447	I	SPRY2	NM_005842	TSS1500	Island	high-CpG:79812985-79813621	NA	NA	13:79812882-79813760	13:80914479-80915747	Promoter_Associated	NA	-0.00321678	0.00220467	0.927728	1	0.997844	Not_calculated._Throws_an_error_when_p-value_is_infinite_or_NA._NEED_FIXING
cg14883717	rs73228683:81151630:C:T	13	81151630	C	T	0.409887	1179.65	0.409887	0.445393	0.997355	imputed	1439	236182	+	13	80915447	I	SPRY2	NM_005842	TSS1500	Island	high-CpG:79812985-79813621	NA	NA	13:79812882-79813760	13:80914479-80915747	Promoter_Associated	NA	-0.00720653	0.0072615	0.839506	1	0.997844	Not_calculated._Throws_an_error_when_p-value_is_infinite_or_NA._NEED_FIXING
cg14883717	rs73228685:81151631:T:G	13	81151631	T	G	0.409887	1179.65	0.409887	0.445393	0.997355	imputed	1439	236183	+	13	80915447	I	SPRY2	NM_005842	TSS1500	Island	high-CpG:79812985-79813621	NA	NA	13:79812882-79813760	13:80914479-80915747	Promoter_Associated	NA	-0.00720653	0.0072615	0.839506	1	0.997844	Not_calculated._Throws_an_error_when_p-value_is_infinite_or_NA._NEED_FIXING
cg14883717	rs61965283	13	81151653	C	T	0.410743	1182.12	0.410743	0.35461	0.998355	imputed	1439	236205	+	13	80915447	I	SPRY2	NM_005842	TSS1500	Island	high-CpG:79812985-79813621	NA	NA	13:79812882-79813760	13:80914479-80915747	Promoter_Associated	NA	-0.00321678	0.00220467	0.927728	1	0.997844	Not_calculated._Throws_an_error_when_p-value_is_infinite_or_NA._NEED_FIXING
cg14883717	rs61965284	13	81151689	G	A	0.410543	1181.54	0.410543	0.383085	0.999057	imputed	1439	236241	+	13	80915447	I	SPRY2	NM_005842	TSS1500	Island	high-CpG:79812985-79813621	NA	NA	13:79812882-79813760	13:80914479-80915747	Promoter_Associated	NA	-0.00321678	0.00220467	0.927728	1	0.997844	Not_calculated._Throws_an_error_when_p-value_is_infinite_or_NA._NEED_FIXING
cg14883717	rs7337876	13	81152255	C	T	0.410524	1181.49	0.410524	0.383085	0.998995	imputed	1439	236807	+	13	80915447	I	SPRY2	NM_005842	TSS1500	Island	high-CpG:79812985-79813621	NA	NA	13:79812882-79813760	13:80914479-80915747	Promoter_Associated	NA	-0.00321678	0.00220467	0.927728	1	0.997844	Not_calculated._Throws_an_error_when_p-value_is_infinite_or_NA._NEED_FIXING
cg14883717	rs9545487	13	81152713	G	A	0.410518	1181.47	0.410518	0.383085	0.998902	imputed	1439	237265	+	13	80915447	I	SPRY2	NM_005842	TSS1500	Island	high-CpG:79812985-79813621	NA	NA	13:79812882-79813760	13:80914479-80915747	Promoter_Associated	NA	-0.00321678	0.00220467	0.927728	1	0.997844	Not_calculated._Throws_an_error_when_p-value_is_infinite_or_NA._NEED_FIXING
cg14883717	rs9531079	13	81152743	T	G	0.410517	1181.47	0.410517	0.383085	0.998904	imputed	1439	237295	+	13	80915447	I	SPRY2	NM_005842	TSS1500	Island	high-CpG:79812985-79813621	NA	NA	13:79812882-79813760	13:80914479-80915747	Promoter_Associated	NA	-0.00321678	0.00220467	0.927728	1	0.997844	Not_calculated._Throws_an_error_when_p-value_is_infinite_or_NA._NEED_FIXING
cg14883717	rs9545488	13	81152781	C	G	0.410516	1181.47	0.410516	0.383085	0.998899	imputed	1439	237333	+	13	80915447	I	SPRY2	NM_005842	TSS1500	Island	high-CpG:79812985-79813621	NA	NA	13:79812882-79813760	13:80914479-80915747	Promoter_Associated	NA	-0.00321678	0.00220467	0.927728	1	0.997844	Not_calculated._Throws_an_error_when_p-value_is_infinite_or_NA._NEED_FIXING
cg14883717	rs9545489	13	81152851	C	A	0.410513	1181.46	0.410513	0.383085	0.998894	imputed	1439	237403	+	13	80915447	I	SPRY2	NM_005842	TSS1500	Island	high-CpG:79812985-79813621	NA	NA	13:79812882-79813760	13:80914479-80915747	Promoter_Associated	NA	-0.00321678	0.00220467	0.927728	1	0.997844	Not_calculated._Throws_an_error_when_p-value_is_infinite_or_NA._NEED_FIXING
cg14883717	rs1936546	13	81153248	G	A	0.4105	1181.42	0.4105	0.383085	0.998867	imputed	1439	237800	+	13	80915447	I	SPRY2	NM_005842	TSS1500	Island	high-CpG:79812985-79813621	NA	NA	13:79812882-79813760	13:80914479-80915747	Promoter_Associated	NA	-0.00321678	0.00220467	0.927728	1	0.997844	Not_calculated._Throws_an_error_when_p-value_is_infinite_or_NA._NEED_FIXING
cg14883717	rs1936547	13	81153348	T	C	0.410486	1181.38	0.410486	0.383085	0.998898	imputed	1439	237900	+	13	80915447	I	SPRY2	NM_005842	TSS1500	Island	high-CpG:79812985-79813621	NA	NA	13:79812882-79813760	13:80914479-80915747	Promoter_Associated	NA	-0.00321678	0.00220467	0.927728	1	0.997844	Not_calculated._Throws_an_error_when_p-value_is_infinite_or_NA._NEED_FIXING
cg14883717	rs2226210	13	81153691	G	T	0.410733	1182.09	0.410732	0.35461	0.997946	imputed	1439	238243	+	13	80915447	I	SPRY2	NM_005842	TSS1500	Island	high-CpG:79812985-79813621	NA	NA	13:79812882-79813760	13:80914479-80915747	Promoter_Associated	NA	-0.00321678	0.00220467	0.927728	1	0.997844	Not_calculated._Throws_an_error_when_p-value_is_infinite_or_NA._NEED_FIXING
cg14883717	rs12323206	13	81154242	G	A	0.410463	1181.31	0.410463	0.383085	0.99882	imputed	1439	238794	+	13	80915447	I	SPRY2	NM_005842	TSS1500	Island	high-CpG:79812985-79813621	NA	NA	13:79812882-79813760	13:80914479-80915747	Promoter_Associated	NA	-0.00321678	0.00220467	0.927728	1	0.997844	Not_calculated._Throws_an_error_when_p-value_is_infinite_or_NA._NEED_FIXING
cg14883717	rs9545491	13	81154474	G	A	0.410447	1181.27	0.410446	0.383085	0.998837	imputed	1439	239026	+	13	80915447	I	SPRY2	NM_005842	TSS1500	Island	high-CpG:79812985-79813621	NA	NA	13:79812882-79813760	13:80914479-80915747	Promoter_Associated	NA	-0.00321678	0.00220467	0.927728	1	0.997844	Not_calculated._Throws_an_error_when_p-value_is_infinite_or_NA._NEED_FIXING
cg14883717	rs9531081	13	81155077	A	C	0.410428	1181.21	0.410427	0.383085	0.998821	imputed	1439	239629	+	13	80915447	I	SPRY2	NM_005842	TSS1500	Island	high-CpG:79812985-79813621	NA	NA	13:79812882-79813760	13:80914479-80915747	Promoter_Associated	NA	-0.00321678	0.00220467	0.927728	1	0.997844	Not_calculated._Throws_an_error_when_p-value_is_infinite_or_NA._NEED_FIXING
cg14883717	rs9531082	13	81155240	G	A	0.410422	1181.19	0.410421	0.383085	0.998816	imputed	1439	239792	+	13	80915447	I	SPRY2	NM_005842	TSS1500	Island	high-CpG:79812985-79813621	NA	NA	13:79812882-79813760	13:80914479-80915747	Promoter_Associated	NA	-0.00321678	0.00220467	0.927728	1	0.997844	Not_calculated._Throws_an_error_when_p-value_is_infinite_or_NA._NEED_FIXING
cg14883717	rs4121150	13	81155268	C	T	0.410421	1181.19	0.41042	0.383085	0.998814	imputed	1439	239820	+	13	80915447	I	SPRY2	NM_005842	TSS1500	Island	high-CpG:79812985-79813621	NA	NA	13:79812882-79813760	13:80914479-80915747	Promoter_Associated	NA	-0.00321678	0.00220467	0.927728	1	0.997844	Not_calculated._Throws_an_error_when_p-value_is_infinite_or_NA._NEED_FIXING
cg14883717	rs1936549	13	81155805	A	C	0.410402	1181.14	0.410402	0.383085	0.998814	imputed	1439	240357	+	13	80915447	I	SPRY2	NM_005842	TSS1500	Island	high-CpG:79812985-79813621	NA	NA	13:79812882-79813760	13:80914479-80915747	Promoter_Associated	NA	-0.00321678	0.00220467	0.927728	1	0.997844	Not_calculated._Throws_an_error_when_p-value_is_infinite_or_NA._NEED_FIXING
cg14883717	rs1936550	13	81155820	T	C	0.410401	1181.13	0.410401	0.383085	0.998812	imputed	1439	240372	+	13	80915447	I	SPRY2	NM_005842	TSS1500	Island	high-CpG:79812985-79813621	NA	NA	13:79812882-79813760	13:80914479-80915747	Promoter_Associated	NA	-0.00321678	0.00220467	0.927728	1	0.997844	Not_calculated._Throws_an_error_when_p-value_is_infinite_or_NA._NEED_FIXING
cg14883717	rs9545493	13	81156085	G	A	0.408388	1175.34	0.408387	0.382977	0.998184	imputed	1439	240637	+	13	80915447	I	SPRY2	NM_005842	TSS1500	Island	high-CpG:79812985-79813621	NA	NA	13:79812882-79813760	13:80914479-80915747	Promoter_Associated	NA	-0.00186613	0.00107823	0.95825	1	0.997844	Not_calculated._Throws_an_error_when_p-value_is_infinite_or_NA._NEED_FIXING
cg14883717	rs9531083	13	81156208	T	C	0.410389	1181.1	0.410388	0.383085	0.998822	imputed	1439	240760	+	13	80915447	I	SPRY2	NM_005842	TSS1500	Island	high-CpG:79812985-79813621	NA	NA	13:79812882-79813760	13:80914479-80915747	Promoter_Associated	NA	-0.00321678	0.00220467	0.927728	1	0.997844	Not_calculated._Throws_an_error_when_p-value_is_infinite_or_NA._NEED_FIXING
cg14883717	rs9531084	13	81156359	A	G	0.410384	1181.09	0.410384	0.383085	0.998825	imputed	1439	240911	+	13	80915447	I	SPRY2	NM_005842	TSS1500	Island	high-CpG:79812985-79813621	NA	NA	13:79812882-79813760	13:80914479-80915747	Promoter_Associated	NA	-0.00321678	0.00220467	0.927728	1	0.997844	Not_calculated._Throws_an_error_when_p-value_is_infinite_or_NA._NEED_FIXING
cg14883717	rs7331024	13	81156419	T	C	0.410363	1181.02	0.410363	0.383085	0.99875	imputed	1439	240971	+	13	80915447	I	SPRY2	NM_005842	TSS1500	Island	high-CpG:79812985-79813621	NA	NA	13:79812882-79813760	13:80914479-80915747	Promoter_Associated	NA	-0.00321678	0.00220467	0.927728	1	0.997844	Not_calculated._Throws_an_error_when_p-value_is_infinite_or_NA._NEED_FIXING
cg14883717	rs7329499	13	81156482	A	C	0.410337	1180.95	0.410337	0.383085	0.998658	imputed	1439	241034	+	13	80915447	I	SPRY2	NM_005842	TSS1500	Island	high-CpG:79812985-79813621	NA	NA	13:79812882-79813760	13:80914479-80915747	Promoter_Associated	NA	-0.00321678	0.00220467	0.927728	1	0.997844	Not_calculated._Throws_an_error_when_p-value_is_infinite_or_NA._NEED_FIXING
cg14883717	rs7336191	13	81156625	T	C	0.410375	1181.06	0.410375	0.383085	0.998831	imputed	1439	241177	+	13	80915447	I	SPRY2	NM_005842	TSS1500	Island	high-CpG:79812985-79813621	NA	NA	13:79812882-79813760	13:80914479-80915747	Promoter_Associated	NA	-0.00321678	0.00220467	0.927728	1	0.997844	Not_calculated._Throws_an_error_when_p-value_is_infinite_or_NA._NEED_FIXING
cg14883717	rs7335103	13	81156671	G	A	0.410374	1181.06	0.410374	0.383085	0.998838	imputed	1439	241223	+	13	80915447	I	SPRY2	NM_005842	TSS1500	Island	high-CpG:79812985-79813621	NA	NA	13:79812882-79813760	13:80914479-80915747	Promoter_Associated	NA	-0.00321678	0.00220467	0.927728	1	0.997844	Not_calculated._Throws_an_error_when_p-value_is_infinite_or_NA._NEED_FIXING
cg14883717	rs143007044:81156724:AGACAAAAACAAACGATCCC:A	13	81156724	AGACAAAAACAAACGATCCC	A	0.410331	1180.93	0.410331	0.383085	0.998675	imputed	1439	241276	+	13	80915447	I	SPRY2	NM_005842	TSS1500	Island	high-CpG:79812985-79813621	NA	NA	13:79812882-79813760	13:80914479-80915747	Promoter_Associated	NA	-0.00321678	0.00220467	0.927728	1	0.997844	Not_calculated._Throws_an_error_when_p-value_is_infinite_or_NA._NEED_FIXING
cg14883717	rs77826903	13	81156793	C	G	0.410369	1181.04	0.410369	0.383085	0.99884	imputed	1439	241345	+	13	80915447	I	SPRY2	NM_005842	TSS1500	Island	high-CpG:79812985-79813621	NA	NA	13:79812882-79813760	13:80914479-80915747	Promoter_Associated	NA	-0.00321678	0.00220467	0.927728	1	0.997844	Not_calculated._Throws_an_error_when_p-value_is_infinite_or_NA._NEED_FIXING
cg14883717	rs61965286	13	81157791	T	C	0.410336	1180.95	0.410336	0.383085	0.99888	imputed	1439	242343	+	13	80915447	I	SPRY2	NM_005842	TSS1500	Island	high-CpG:79812985-79813621	NA	NA	13:79812882-79813760	13:80914479-80915747	Promoter_Associated	NA	-0.00196278	0.00115196	0.955796	1	0.997844	Not_calculated._Throws_an_error_when_p-value_is_infinite_or_NA._NEED_FIXING
cg14883717	rs78496118:81158031:G:GA	13	81158031	G	GA	0.410327	1180.92	0.410326	0.383085	0.998902	imputed	1439	242583	+	13	80915447	I	SPRY2	NM_005842	TSS1500	Island	high-CpG:79812985-79813621	NA	NA	13:79812882-79813760	13:80914479-80915747	Promoter_Associated	NA	-0.00196278	0.00115196	0.955796	1	0.997844	Not_calculated._Throws_an_error_when_p-value_is_infinite_or_NA._NEED_FIXING
cg14883717	rs9601428	13	81158095	C	T	0.410372	1181.05	0.410372	0.383085	0.998722	imputed	1439	242647	+	13	80915447	I	SPRY2	NM_005842	TSS1500	Island	high-CpG:79812985-79813621	NA	NA	13:79812882-79813760	13:80914479-80915747	Promoter_Associated	NA	-0.00196278	0.00115196	0.955796	1	0.997844	Not_calculated._Throws_an_error_when_p-value_is_infinite_or_NA._NEED_FIXING
cg14883717	rs9545495	13	81158529	T	A	0.410308	1180.87	0.410308	0.383041	0.998946	imputed	1439	243081	+	13	80915447	I	SPRY2	NM_005842	TSS1500	Island	high-CpG:79812985-79813621	NA	NA	13:79812882-79813760	13:80914479-80915747	Promoter_Associated	NA	-0.00196278	0.00115196	0.955796	1	0.997844	Not_calculated._Throws_an_error_when_p-value_is_infinite_or_NA._NEED_FIXING
cg14883717	rs9545496	13	81158867	T	C	0.410303	1180.85	0.410303	0.383041	0.998884	imputed	1439	243419	+	13	80915447	I	SPRY2	NM_005842	TSS1500	Island	high-CpG:79812985-79813621	NA	NA	13:79812882-79813760	13:80914479-80915747	Promoter_Associated	NA	-0.00196278	0.00115196	0.955796	1	0.997844	Not_calculated._Throws_an_error_when_p-value_is_infinite_or_NA._NEED_FIXING
cg14883717	rs1857572	13	81159192	T	C	0.41014	1180.38	0.41014	0.354058	0.995144	imputed	1439	243744	+	13	80915447	I	SPRY2	NM_005842	TSS1500	Island	high-CpG:79812985-79813621	NA	NA	13:79812882-79813760	13:80914479-80915747	Promoter_Associated	NA	-0.00373681	0.00271066	0.915985	1	0.997844	Not_calculated._Throws_an_error_when_p-value_is_infinite_or_NA._NEED_FIXING
cg14883717	rs7332742	13	81159713	T	C	0.422663	1216.42	0.422662	0.516605	0.989276	imputed	1439	244265	+	13	80915447	I	SPRY2	NM_005842	TSS1500	Island	high-CpG:79812985-79813621	NA	NA	13:79812882-79813760	13:80914479-80915747	Promoter_Associated	NA	0.00170912	0.00096207	0.962175	1	0.997844	Not_calculated._Throws_an_error_when_p-value_is_infinite_or_NA._NEED_FIXING
cg14883717	rs7333176	13	81159966	T	G	0.422195	1215.08	0.422195	0.516646	0.990109	imputed	1439	244518	+	13	80915447	I	SPRY2	NM_005842	TSS1500	Island	high-CpG:79812985-79813621	NA	NA	13:79812882-79813760	13:80914479-80915747	Promoter_Associated	NA	0.00206496	0.00122324	0.954305	1	0.997844	Not_calculated._Throws_an_error_when_p-value_is_infinite_or_NA._NEED_FIXING
cg14883717	rs9574691	13	81161654	C	T	0.447831	1288.86	0.44783	1	0.99577	imputed	1439	246206	+	13	80915447	I	SPRY2	NM_005842	TSS1500	Island	high-CpG:79812985-79813621	NA	NA	13:79812882-79813760	13:80914479-80915747	Promoter_Associated	NA	-0.00366185	0.00264642	0.916775	1	0.997844	Not_calculated._Throws_an_error_when_p-value_is_infinite_or_NA._NEED_FIXING
cg10438011	rs143864940	13	80669318	TTTCTTTCTTTCC	T	0.35251	1014.52	0.647481	0.452189	0.880104	imputed	1439	246131	-	13	80915460	I	SPRY2	NM_005842	TSS1500	Island	high-CpG:79812985-79813621	NA	NA	13:79812882-79813760	13:80914479-80915747	Promoter_Associated	NA	-0.00549599	0.00557288	0.837983	1	0.997844	Not_calculated._Throws_an_error_when_p-value_is_infinite_or_NA._NEED_FIXING
cg10438011	rs9574566	13	80669887	A	G	0.431741	1242.55	0.568259	0.146784	0.991615	imputed	1439	245574	-	13	80915460	I	SPRY2	NM_005842	TSS1500	Island	high-CpG:79812985-79813621	NA	NA	13:79812882-79813760	13:80914479-80915747	Promoter_Associated	NA	-0.0018527	0.00121314	0.936643	1	0.997844	Not_calculated._Throws_an_error_when_p-value_is_infinite_or_NA._NEED_FIXING
cg10438011	rs146971342	13	80672833	A	G	0.221285	636.858	0.221284	0.0550619	0.840333	imputed	1439	242628	-	13	80915460	I	SPRY2	NM_005842	TSS1500	Island	high-CpG:79812985-79813621	NA	NA	13:79812882-79813760	13:80914479-80915747	Promoter_Associated	NA	0.00495351	0.00408675	0.887261	1	0.997844	Not_calculated._Throws_an_error_when_p-value_is_infinite_or_NA._NEED_FIXING
cg10438011	rs2209730	13	80674139	T	C	0.428084	1232.03	0.571916	0.177909	0.996022	imputed	1439	241322	-	13	80915460	I	SPRY2	NM_005842	TSS1500	Island	high-CpG:79812985-79813621	NA	NA	13:79812882-79813760	13:80914479-80915747	Promoter_Associated	NA	-0.00128212	0.000753757	0.955526	1	0.997844	Not_calculated._Throws_an_error_when_p-value_is_infinite_or_NA._NEED_FIXING
cg10438011	rs71204740:80674672:ATAATTT:A	13	80674672	ATAATTT	A	0.127856	367.97	0.127856	0.721274	0.965508	imputed	1439	240783	-	13	80915460	I	SPRY2	NM_005842	TSS1500	Island	high-CpG:79812985-79813621	NA	NA	13:79812882-79813760	13:80914479-80915747	Promoter_Associated	NA	0.00401769	0.0029958	0.910057	1	0.997844	Not_calculated._Throws_an_error_when_p-value_is_infinite_or_NA._NEED_FIXING
cg10438011	rs1327310	13	80677015	A	G	0.434329	1250	0.565671	0.147625	1	genotyped	1439	238446	-	13	80915460	I	SPRY2	NM_005842	TSS1500	Island	high-CpG:79812985-79813621	NA	NA	13:79812882-79813760	13:80914479-80915747	Promoter_Associated	NA	-0.00113435	0.000646049	0.960441	1	0.997844	Not_calculated._Throws_an_error_when_p-value_is_infinite_or_NA._NEED_FIXING
cg10438011	13:80678629:G:A	13	80678629	G	A	0.336907	969.618	0.336907	0.156486	0.9947	imputed	1439	236832	-	13	80915460	I	SPRY2	NM_005842	TSS1500	Island	high-CpG:79812985-79813621	NA	NA	13:79812882-79813760	13:80914479-80915747	Promoter_Associated	NA	-0.00319487	0.00251305	0.898191	1	0.997844	Not_calculated._Throws_an_error_when_p-value_is_infinite_or_NA._NEED_FIXING
cg10438011	rs200779957:80678630:C:T	13	80678630	C	T	0.336907	969.618	0.336907	0.156486	0.994701	imputed	1439	236831	-	13	80915460	I	SPRY2	NM_005842	TSS1500	Island	high-CpG:79812985-79813621	NA	NA	13:79812882-79813760	13:80914479-80915747	Promoter_Associated	NA	-0.00319487	0.00251305	0.898191	1	0.997844	Not_calculated._Throws_an_error_when_p-value_is_infinite_or_NA._NEED_FIXING
cg10438011	13:80680326:AGAAGGAAGGAAGGAAGGAAG:A	13	80680326	AGAAGGAAGGAAGGAAGGAAG	A	0.11993	345.159	0.880064	0.260267	0.928893	imputed	1439	235115	-	13	80915460	I	SPRY2	NM_005842	TSS1500	Island	high-CpG:79812985-79813621	NA	NA	13:79812882-79813760	13:80914479-80915747	Promoter_Associated	NA	-0.00701971	0.00654405	0.858294	1	0.997844	Not_calculated._Throws_an_error_when_p-value_is_infinite_or_NA._NEED_FIXING
cg10438011	rs9574567	13	80683372	C	T	0.207264	596.506	0.207264	0.0241826	0.981204	imputed	1439	232089	-	13	80915460	I	SPRY2	NM_005842	TSS1500	Island	high-CpG:79812985-79813621	NA	NA	13:79812882-79813760	13:80914479-80915747	Promoter_Associated	NA	0.00444518	0.00389831	0.872916	1	0.997844	Not_calculated._Throws_an_error_when_p-value_is_infinite_or_NA._NEED_FIXING
cg10438011	rs9318679	13	80690135	C	A	0.292454	841.683	0.292454	1	0.996788	imputed	1439	225326	-	13	80915460	I	SPRY2	NM_005842	TSS1500	Island	high-CpG:79812985-79813621	NA	NA	13:79812882-79813760	13:80914479-80915747	Promoter_Associated	NA	-0.00465426	0.00450194	0.849393	1	0.997844	Not_calculated._Throws_an_error_when_p-value_is_infinite_or_NA._NEED_FIXING
cg10438011	rs9531020	13	80697449	T	C	0.263864	759.401	0.263864	0.102996	0.998494	imputed	1439	218012	-	13	80915460	I	SPRY2	NM_005842	TSS1500	Island	high-CpG:79812985-79813621	NA	NA	13:79812882-79813760	13:80914479-80915747	Promoter_Associated	NA	0.00269678	0.00198789	0.912546	1	0.997844	Not_calculated._Throws_an_error_when_p-value_is_infinite_or_NA._NEED_FIXING
cg10438011	rs7994727	13	80697461	G	T	0.292719	842.445	0.292719	0.898625	0.998763	imputed	1439	218000	-	13	80915460	I	SPRY2	NM_005842	TSS1500	Island	high-CpG:79812985-79813621	NA	NA	13:79812882-79813760	13:80914479-80915747	Promoter_Associated	NA	-0.00465426	0.00450194	0.849393	1	0.997844	Not_calculated._Throws_an_error_when_p-value_is_infinite_or_NA._NEED_FIXING
cg10438011	rs7999259	13	80697561	G	A	0.263121	757.262	0.263121	0.117486	0.998245	imputed	1439	217900	-	13	80915460	I	SPRY2	NM_005842	TSS1500	Island	high-CpG:79812985-79813621	NA	NA	13:79812882-79813760	13:80914479-80915747	Promoter_Associated	NA	0.00152924	0.000927908	0.950329	1	0.997844	Not_calculated._Throws_an_error_when_p-value_is_infinite_or_NA._NEED_FIXING
cg10438011	rs140094091	13	80697636	T	TACAA	0.292734	842.488	0.292734	0.898625	0.998825	imputed	1439	217825	-	13	80915460	I	SPRY2	NM_005842	TSS1500	Island	high-CpG:79812985-79813621	NA	NA	13:79812882-79813760	13:80914479-80915747	Promoter_Associated	NA	-0.00465426	0.00450194	0.849393	1	0.997844	Not_calculated._Throws_an_error_when_p-value_is_infinite_or_NA._NEED_FIXING
cg10438011	rs9545330	13	80699166	A	G	0.263889	759.473	0.263889	0.102996	0.998638	imputed	1439	216295	-	13	80915460	I	SPRY2	NM_005842	TSS1500	Island	high-CpG:79812985-79813621	NA	NA	13:79812882-79813760	13:80914479-80915747	Promoter_Associated	NA	0.00269678	0.00198789	0.912546	1	0.997844	Not_calculated._Throws_an_error_when_p-value_is_infinite_or_NA._NEED_FIXING
cg10438011	rs17804768	13	80700889	C	G	0.262892	756.603	0.262892	0.133762	0.997629	imputed	1439	214572	-	13	80915460	I	SPRY2	NM_005842	TSS1500	Island	high-CpG:79812985-79813621	NA	NA	13:79812882-79813760	13:80914479-80915747	Promoter_Associated	NA	0.00152924	0.000927908	0.950329	1	0.997844	Not_calculated._Throws_an_error_when_p-value_is_infinite_or_NA._NEED_FIXING
cg10438011	rs61966770	13	80716383	A	G	0.118075	339.82	0.118075	0.374626	0.920113	imputed	1439	199078	-	13	80915460	I	SPRY2	NM_005842	TSS1500	Island	high-CpG:79812985-79813621	NA	NA	13:79812882-79813760	13:80914479-80915747	Promoter_Associated	NA	-0.00711717	0.00709282	0.842174	1	0.997844	Not_calculated._Throws_an_error_when_p-value_is_infinite_or_NA._NEED_FIXING
cg10438011	rs7328061:80717801:A:G	13	80717801	A	G	0.1161	334.136	0.1161	0.198492	0.920099	imputed	1439	197660	-	13	80915460	I	SPRY2	NM_005842	TSS1500	Island	high-CpG:79812985-79813621	NA	NA	13:79812882-79813760	13:80914479-80915747	Promoter_Associated	NA	-0.00656786	0.00619472	0.855481	1	0.997844	Not_calculated._Throws_an_error_when_p-value_is_infinite_or_NA._NEED_FIXING
cg10438011	rs1215448	13	80719288	T	A	0.0985635	283.666	0.0985632	0.232689	0.979316	imputed	1439	196173	-	13	80915460	I	SPRY2	NM_005842	TSS1500	Island	high-CpG:79812985-79813621	NA	NA	13:79812882-79813760	13:80914479-80915747	Promoter_Associated	NA	-0.00493269	0.00394647	0.894332	1	0.997844	Not_calculated._Throws_an_error_when_p-value_is_infinite_or_NA._NEED_FIXING
cg10438011	rs1215447	13	80719969	G	A	0.0986227	283.836	0.0986227	0.232689	0.996715	genotyped	1439	195492	-	13	80915460	I	SPRY2	NM_005842	TSS1500	Island	high-CpG:79812985-79813621	NA	NA	13:79812882-79813760	13:80914479-80915747	Promoter_Associated	NA	-0.00225116	0.00135959	0.951115	1	0.997844	Not_calculated._Throws_an_error_when_p-value_is_infinite_or_NA._NEED_FIXING
cg10438011	rs1215446	13	80723155	T	C	0.0931341	268.04	0.0931341	0.115939	0.999814	genotyped	1439	192306	-	13	80915460	I	SPRY2	NM_005842	TSS1500	Island	high-CpG:79812985-79813621	NA	NA	13:79812882-79813760	13:80914479-80915747	Promoter_Associated	NA	0.00152605	0.000817996	0.968951	1	0.997844	Not_calculated._Throws_an_error_when_p-value_is_infinite_or_NA._NEED_FIXING
cg10438011	rs9531021	13	80725629	T	C	0.124978	359.687	0.124978	0.181815	0.946332	imputed	1439	189832	-	13	80915460	I	SPRY2	NM_005842	TSS1500	Island	high-CpG:79812985-79813621	NA	NA	13:79812882-79813760	13:80914479-80915747	Promoter_Associated	NA	-0.00322123	0.00220527	0.927951	1	0.997844	Not_calculated._Throws_an_error_when_p-value_is_infinite_or_NA._NEED_FIXING
cg10438011	13:80730562:A:AT	13	80730562	A	AT	0.0960243	276.358	0.0960243	0.361089	0.993121	imputed	1439	184899	-	13	80915460	I	SPRY2	NM_005842	TSS1500	Island	high-CpG:79812985-79813621	NA	NA	13:79812882-79813760	13:80914479-80915747	Promoter_Associated	NA	0.00417206	0.00309077	0.911467	1	0.997844	Not_calculated._Throws_an_error_when_p-value_is_infinite_or_NA._NEED_FIXING
cg10438011	rs9545336	13	80733689	G	C	0.123691	355.983	0.12369	0.142923	0.952222	imputed	1439	181772	-	13	80915460	I	SPRY2	NM_005842	TSS1500	Island	high-CpG:79812985-79813621	NA	NA	13:79812882-79813760	13:80914479-80915747	Promoter_Associated	NA	-0.000944456	0.000465766	0.978707	1	0.997844	Not_calculated._Throws_an_error_when_p-value_is_infinite_or_NA._NEED_FIXING
cg10438011	rs9574580	13	80737774	T	C	0.0966883	278.269	0.0966883	0.286473	0.994723	imputed	1439	177687	-	13	80915460	I	SPRY2	NM_005842	TSS1500	Island	high-CpG:79812985-79813621	NA	NA	13:79812882-79813760	13:80914479-80915747	Promoter_Associated	NA	-0.00107001	0.000536694	0.976908	1	0.997844	Not_calculated._Throws_an_error_when_p-value_is_infinite_or_NA._NEED_FIXING
cg10438011	rs9574581	13	80739774	C	T	0.0966439	278.141	0.0966438	0.286473	0.995095	imputed	1439	175687	-	13	80915460	I	SPRY2	NM_005842	TSS1500	Island	high-CpG:79812985-79813621	NA	NA	13:79812882-79813760	13:80914479-80915747	Promoter_Associated	NA	-0.00107001	0.000536694	0.976908	1	0.997844	Not_calculated._Throws_an_error_when_p-value_is_infinite_or_NA._NEED_FIXING
cg10438011	rs116965824	13	80740791	A	G	0.156243	449.667	0.156242	0.616751	0.928587	imputed	1439	174670	-	13	80915460	I	SPRY2	NM_005842	TSS1500	Island	high-CpG:79812985-79813621	NA	NA	13:79812882-79813760	13:80914479-80915747	Promoter_Associated	NA	0.0033258	0.00231662	0.924446	1	0.997844	Not_calculated._Throws_an_error_when_p-value_is_infinite_or_NA._NEED_FIXING
cg10438011	rs572000	13	80746053	A	G	0.0965991	278.012	0.096599	0.286473	0.995101	imputed	1439	169408	-	13	80915460	I	SPRY2	NM_005842	TSS1500	Island	high-CpG:79812985-79813621	NA	NA	13:79812882-79813760	13:80914479-80915747	Promoter_Associated	NA	-0.00107001	0.000536694	0.976908	1	0.997844	Not_calculated._Throws_an_error_when_p-value_is_infinite_or_NA._NEED_FIXING
cg10438011	rs73241048	13	80747050	A	C	0.233969	673.363	0.233967	0.302802	0.961651	imputed	1439	168411	-	13	80915460	I	SPRY2	NM_005842	TSS1500	Island	high-CpG:79812985-79813621	NA	NA	13:79812882-79813760	13:80914479-80915747	Promoter_Associated	NA	-0.0053872	0.00536272	0.842447	1	0.997844	Not_calculated._Throws_an_error_when_p-value_is_infinite_or_NA._NEED_FIXING
cg10438011	rs9545340	13	80747085	G	A	0.122732	353.223	0.122732	0.177368	0.954963	imputed	1439	168376	-	13	80915460	I	SPRY2	NM_005842	TSS1500	Island	high-CpG:79812985-79813621	NA	NA	13:79812882-79813760	13:80914479-80915747	Promoter_Associated	NA	-0.00441756	0.0034339	0.900858	1	0.997844	Not_calculated._Throws_an_error_when_p-value_is_infinite_or_NA._NEED_FIXING
cg10438011	rs140747795	13	80747231	AGAAAAAAGAAG	A	0.0958774	275.935	0.0958773	0.360804	0.994869	imputed	1439	168219	-	13	80915460	I	SPRY2	NM_005842	TSS1500	Island	high-CpG:79812985-79813621	NA	NA	13:79812882-79813760	13:80914479-80915747	Promoter_Associated	NA	-0.000864299	0.00041384	0.981623	1	0.997844	Not_calculated._Throws_an_error_when_p-value_is_infinite_or_NA._NEED_FIXING
cg10438011	rs11337027:80747759:TA:TAA	13	80747759	TA	TAA	0.120905	347.965	0.120905	0.0817072	0.931513	imputed	1439	167701	-	13	80915460	I	SPRY2	NM_005842	TSS1500	Island	high-CpG:79812985-79813621	NA	NA	13:79812882-79813760	13:80914479-80915747	Promoter_Associated	NA	-0.0020335	0.0011983	0.95515	1	0.997844	Not_calculated._Throws_an_error_when_p-value_is_infinite_or_NA._NEED_FIXING
cg10438011	rs479503	13	80755627	T	A	0.0755041	217.301	0.0755038	0.254606	0.922409	imputed	1439	159834	-	13	80915460	I	SPRY2	NM_005842	TSS1500	Island	high-CpG:79812985-79813621	NA	NA	13:79812882-79813760	13:80914479-80915747	Promoter_Associated	NA	0.00885096	0.00854668	0.849806	1	0.997844	Not_calculated._Throws_an_error_when_p-value_is_infinite_or_NA._NEED_FIXING
cg10438011	rs637153	13	80756867	G	A	0.0962429	276.987	0.0962429	0.364131	0.992393	genotyped	1439	158594	-	13	80915460	I	SPRY2	NM_005842	TSS1500	Island	high-CpG:79812985-79813621	NA	NA	13:79812882-79813760	13:80914479-80915747	Promoter_Associated	NA	0.00102517	0.00051031	0.977727	1	0.997844	Not_calculated._Throws_an_error_when_p-value_is_infinite_or_NA._NEED_FIXING
cg10438011	rs114306910	13	80758759	C	T	0.0961251	276.648	0.0961251	0.361089	0.987802	imputed	1439	156702	-	13	80915460	I	SPRY2	NM_005842	TSS1500	Island	high-CpG:79812985-79813621	NA	NA	13:79812882-79813760	13:80914479-80915747	Promoter_Associated	NA	-0.00279766	0.00180447	0.939478	1	0.997844	Not_calculated._Throws_an_error_when_p-value_is_infinite_or_NA._NEED_FIXING
cg10438011	rs484961	13	80761609	G	A	0.379346	1091.76	0.62064	0.910854	0.93478	imputed	1439	153852	-	13	80915460	I	SPRY2	NM_005842	TSS1500	Island	high-CpG:79812985-79813621	NA	NA	13:79812882-79813760	13:80914479-80915747	Promoter_Associated	NA	0.00287604	0.00214021	0.910495	1	0.997844	Not_calculated._Throws_an_error_when_p-value_is_infinite_or_NA._NEED_FIXING
cg10438011	rs61571895	13	80771607	C	A	0.126869	365.129	0.126869	0.810753	0.966811	imputed	1439	143854	-	13	80915460	I	SPRY2	NM_005842	TSS1500	Island	high-CpG:79812985-79813621	NA	NA	13:79812882-79813760	13:80914479-80915747	Promoter_Associated	NA	0.00592155	0.00528077	0.868929	1	0.997844	Not_calculated._Throws_an_error_when_p-value_is_infinite_or_NA._NEED_FIXING
cg10438011	rs9574594	13	80772014	G	A	0.126344	363.618	0.126343	0.720466	0.963947	imputed	1439	143447	-	13	80915460	I	SPRY2	NM_005842	TSS1500	Island	high-CpG:79812985-79813621	NA	NA	13:79812882-79813760	13:80914479-80915747	Promoter_Associated	NA	0.0030291	0.00201771	0.933355	1	0.997844	Not_calculated._Throws_an_error_when_p-value_is_infinite_or_NA._NEED_FIXING
cg10438011	rs9574595	13	80772435	C	T	0.126586	364.315	0.126585	0.810692	0.968168	imputed	1439	143026	-	13	80915460	I	SPRY2	NM_005842	TSS1500	Island	high-CpG:79812985-79813621	NA	NA	13:79812882-79813760	13:80914479-80915747	Promoter_Associated	NA	0.00454928	0.00355938	0.899395	1	0.997844	Not_calculated._Throws_an_error_when_p-value_is_infinite_or_NA._NEED_FIXING
cg10438011	rs9531029	13	80776939	T	G	0.103606	298.178	0.103605	0.571425	0.879564	imputed	1439	138522	-	13	80915460	I	SPRY2	NM_005842	TSS1500	Island	high-CpG:79812985-79813621	NA	NA	13:79812882-79813760	13:80914479-80915747	Promoter_Associated	NA	-0.00711368	0.00601478	0.881536	1	0.997844	Not_calculated._Throws_an_error_when_p-value_is_infinite_or_NA._NEED_FIXING
cg10438011	rs17072447	13	80777640	A	T	0.107752	310.11	0.107751	0.890568	0.860318	imputed	1439	137821	-	13	80915460	I	SPRY2	NM_005842	TSS1500	Island	high-CpG:79812985-79813621	NA	NA	13:79812882-79813760	13:80914479-80915747	Promoter_Associated	NA	-0.00378129	0.00257174	0.929263	1	0.997844	Not_calculated._Throws_an_error_when_p-value_is_infinite_or_NA._NEED_FIXING
cg10438011	rs12876420	13	80778083	G	A	0.0936821	269.617	0.0936811	1	0.83765	imputed	1439	137378	-	13	80915460	I	SPRY2	NM_005842	TSS1500	Island	high-CpG:79812985-79813621	NA	NA	13:79812882-79813760	13:80914479-80915747	Promoter_Associated	NA	-0.00168209	0.000869391	0.973492	1	0.997844	Not_calculated._Throws_an_error_when_p-value_is_infinite_or_NA._NEED_FIXING
cg10438011	rs34935968	13	80784395	G	A	0.308056	886.585	0.308046	0.173184	0.877109	imputed	1439	131066	-	13	80915460	I	SPRY2	NM_005842	TSS1500	Island	high-CpG:79812985-79813621	NA	NA	13:79812882-79813760	13:80914479-80915747	Promoter_Associated	NA	-0.00456655	0.00396175	0.875475	1	0.997844	Not_calculated._Throws_an_error_when_p-value_is_infinite_or_NA._NEED_FIXING
cg10438011	rs348045	13	80784784	A	G	0.197107	567.274	0.197105	0.676423	0.993844	imputed	1439	130677	-	13	80915460	I	SPRY2	NM_005842	TSS1500	Island	high-CpG:79812985-79813621	NA	NA	13:79812882-79813760	13:80914479-80915747	Promoter_Associated	NA	-0.00116086	0.000632217	0.966834	1	0.997844	Not_calculated._Throws_an_error_when_p-value_is_infinite_or_NA._NEED_FIXING
cg10438011	rs11302020	13	80784835	GT	G	0.214334	616.853	0.214332	0.530219	0.958149	imputed	1439	130625	-	13	80915460	I	SPRY2	NM_005842	TSS1500	Island	high-CpG:79812985-79813621	NA	NA	13:79812882-79813760	13:80914479-80915747	Promoter_Associated	NA	-0.00408299	0.00336481	0.887519	1	0.997844	Not_calculated._Throws_an_error_when_p-value_is_infinite_or_NA._NEED_FIXING
cg10438011	rs348040	13	80789307	C	T	0.22816	656.644	0.228159	0.500571	0.994925	imputed	1439	126154	-	13	80915460	I	SPRY2	NM_005842	TSS1500	Island	high-CpG:79812985-79813621	NA	NA	13:79812882-79813760	13:80914479-80915747	Promoter_Associated	NA	-0.00552662	0.00562895	0.836906	1	0.997844	Not_calculated._Throws_an_error_when_p-value_is_infinite_or_NA._NEED_FIXING
cg10438011	rs348039	13	80789653	G	A	0.197152	567.403	0.197151	0.738887	0.994006	imputed	1439	125808	-	13	80915460	I	SPRY2	NM_005842	TSS1500	Island	high-CpG:79812985-79813621	NA	NA	13:79812882-79813760	13:80914479-80915747	Promoter_Associated	NA	0.00162228	0.00096226	0.954093	1	0.997844	Not_calculated._Throws_an_error_when_p-value_is_infinite_or_NA._NEED_FIXING
cg10438011	rs71709206	13	80790194	GTTTGA	G	0.197628	568.773	0.197627	0.618008	0.994893	imputed	1439	125262	-	13	80915460	I	SPRY2	NM_005842	TSS1500	Island	high-CpG:79812985-79813621	NA	NA	13:79812882-79813760	13:80914479-80915747	Promoter_Associated	NA	0.00162228	0.00096226	0.954093	1	0.997844	Not_calculated._Throws_an_error_when_p-value_is_infinite_or_NA._NEED_FIXING
cg10438011	rs2060543	13	80790477	C	T	0.19715	567.398	0.197148	0.802269	0.994761	imputed	1439	124984	-	13	80915460	I	SPRY2	NM_005842	TSS1500	Island	high-CpG:79812985-79813621	NA	NA	13:79812882-79813760	13:80914479-80915747	Promoter_Associated	NA	0.00162228	0.00096226	0.954093	1	0.997844	Not_calculated._Throws_an_error_when_p-value_is_infinite_or_NA._NEED_FIXING
cg10438011	rs348038	13	80790505	A	G	0.228227	656.837	0.228226	0.548956	0.996085	imputed	1439	124956	-	13	80915460	I	SPRY2	NM_005842	TSS1500	Island	high-CpG:79812985-79813621	NA	NA	13:79812882-79813760	13:80914479-80915747	Promoter_Associated	NA	-0.00552662	0.00562895	0.836906	1	0.997844	Not_calculated._Throws_an_error_when_p-value_is_infinite_or_NA._NEED_FIXING
cg10438011	rs1215627	13	80791228	T	A	0.198129	570.215	0.198129	0.678282	0.996149	imputed	1439	124233	-	13	80915460	I	SPRY2	NM_005842	TSS1500	Island	high-CpG:79812985-79813621	NA	NA	13:79812882-79813760	13:80914479-80915747	Promoter_Associated	NA	0.00162228	0.00096226	0.954093	1	0.997844	Not_calculated._Throws_an_error_when_p-value_is_infinite_or_NA._NEED_FIXING
cg10438011	rs348037	13	80792873	A	C	0.19822	570.477	0.19822	0.739683	0.996586	imputed	1439	122588	-	13	80915460	I	SPRY2	NM_005842	TSS1500	Island	high-CpG:79812985-79813621	NA	NA	13:79812882-79813760	13:80914479-80915747	Promoter_Associated	NA	0.00382116	0.00309345	0.89163	1	0.997844	Not_calculated._Throws_an_error_when_p-value_is_infinite_or_NA._NEED_FIXING
cg10438011	rs348036	13	80792899	G	T	0.198219	570.474	0.198219	0.739683	0.99659	imputed	1439	122562	-	13	80915460	I	SPRY2	NM_005842	TSS1500	Island	high-CpG:79812985-79813621	NA	NA	13:79812882-79813760	13:80914479-80915747	Promoter_Associated	NA	0.00382116	0.00309345	0.89163	1	0.997844	Not_calculated._Throws_an_error_when_p-value_is_infinite_or_NA._NEED_FIXING
cg10438011	rs348035	13	80792943	G	A	0.197751	569.127	0.197751	0.738973	0.996627	imputed	1439	122518	-	13	80915460	I	SPRY2	NM_005842	TSS1500	Island	high-CpG:79812985-79813621	NA	NA	13:79812882-79813760	13:80914479-80915747	Promoter_Associated	NA	0.00382116	0.00309345	0.89163	1	0.997844	Not_calculated._Throws_an_error_when_p-value_is_infinite_or_NA._NEED_FIXING
cg10438011	rs348034	13	80793197	A	G	0.198222	570.483	0.198222	0.739683	0.996652	imputed	1439	122264	-	13	80915460	I	SPRY2	NM_005842	TSS1500	Island	high-CpG:79812985-79813621	NA	NA	13:79812882-79813760	13:80914479-80915747	Promoter_Associated	NA	0.00382116	0.00309345	0.89163	1	0.997844	Not_calculated._Throws_an_error_when_p-value_is_infinite_or_NA._NEED_FIXING
cg10438011	rs348033	13	80793900	G	C	0.228406	657.352	0.228405	0.549815	0.997214	imputed	1439	121561	-	13	80915460	I	SPRY2	NM_005842	TSS1500	Island	high-CpG:79812985-79813621	NA	NA	13:79812882-79813760	13:80914479-80915747	Promoter_Associated	NA	-0.00366685	0.00297702	0.890973	1	0.997844	Not_calculated._Throws_an_error_when_p-value_is_infinite_or_NA._NEED_FIXING
cg10438011	rs348032	13	80793950	G	A	0.198228	570.5	0.198227	0.739683	0.996812	imputed	1439	121511	-	13	80915460	I	SPRY2	NM_005842	TSS1500	Island	high-CpG:79812985-79813621	NA	NA	13:79812882-79813760	13:80914479-80915747	Promoter_Associated	NA	0.00382116	0.00309345	0.89163	1	0.997844	Not_calculated._Throws_an_error_when_p-value_is_infinite_or_NA._NEED_FIXING
cg10438011	rs348030	13	80794213	G	C	0.19823	570.506	0.198229	0.739683	0.996861	imputed	1439	121248	-	13	80915460	I	SPRY2	NM_005842	TSS1500	Island	high-CpG:79812985-79813621	NA	NA	13:79812882-79813760	13:80914479-80915747	Promoter_Associated	NA	0.00382116	0.00309345	0.89163	1	0.997844	Not_calculated._Throws_an_error_when_p-value_is_infinite_or_NA._NEED_FIXING
cg10438011	rs348029	13	80794963	T	C	0.198355	570.866	0.198354	0.678282	0.996328	imputed	1439	120498	-	13	80915460	I	SPRY2	NM_005842	TSS1500	Island	high-CpG:79812985-79813621	NA	NA	13:79812882-79813760	13:80914479-80915747	Promoter_Associated	NA	0.00382116	0.00309345	0.89163	1	0.997844	Not_calculated._Throws_an_error_when_p-value_is_infinite_or_NA._NEED_FIXING
cg10438011	rs348028	13	80795277	G	A	0.197736	569.084	0.197735	0.738973	0.997031	imputed	1439	120184	-	13	80915460	I	SPRY2	NM_005842	TSS1500	Island	high-CpG:79812985-79813621	NA	NA	13:79812882-79813760	13:80914479-80915747	Promoter_Associated	NA	0.00382116	0.00309345	0.89163	1	0.997844	Not_calculated._Throws_an_error_when_p-value_is_infinite_or_NA._NEED_FIXING
cg10438011	rs348027	13	80795301	G	A	0.198242	570.54	0.198241	0.739683	0.997078	imputed	1439	120160	-	13	80915460	I	SPRY2	NM_005842	TSS1500	Island	high-CpG:79812985-79813621	NA	NA	13:79812882-79813760	13:80914479-80915747	Promoter_Associated	NA	0.00382116	0.00309345	0.89163	1	0.997844	Not_calculated._Throws_an_error_when_p-value_is_infinite_or_NA._NEED_FIXING
cg10438011	rs348026	13	80795766	T	A	0.227948	656.034	0.227948	0.599375	0.998219	genotyped	1439	119695	-	13	80915460	I	SPRY2	NM_005842	TSS1500	Island	high-CpG:79812985-79813621	NA	NA	13:79812882-79813760	13:80914479-80915747	Promoter_Associated	NA	-0.00366685	0.00297702	0.890973	1	0.997844	Not_calculated._Throws_an_error_when_p-value_is_infinite_or_NA._NEED_FIXING
cg10438011	rs348025	13	80796145	C	T	0.198162	570.31	0.198162	0.739683	0.997577	imputed	1439	119316	-	13	80915460	I	SPRY2	NM_005842	TSS1500	Island	high-CpG:79812985-79813621	NA	NA	13:79812882-79813760	13:80914479-80915747	Promoter_Associated	NA	0.00382116	0.00309345	0.89163	1	0.997844	Not_calculated._Throws_an_error_when_p-value_is_infinite_or_NA._NEED_FIXING
cg10438011	rs348024	13	80796305	A	G	0.198237	570.526	0.198236	0.739683	0.997231	imputed	1439	119156	-	13	80915460	I	SPRY2	NM_005842	TSS1500	Island	high-CpG:79812985-79813621	NA	NA	13:79812882-79813760	13:80914479-80915747	Promoter_Associated	NA	0.00382116	0.00309345	0.89163	1	0.997844	Not_calculated._Throws_an_error_when_p-value_is_infinite_or_NA._NEED_FIXING
cg10438011	rs180891	13	80797050	G	A	0.198218	570.471	0.198217	0.739683	0.997151	imputed	1439	118411	-	13	80915460	I	SPRY2	NM_005842	TSS1500	Island	high-CpG:79812985-79813621	NA	NA	13:79812882-79813760	13:80914479-80915747	Promoter_Associated	NA	0.00382116	0.00309345	0.89163	1	0.997844	Not_calculated._Throws_an_error_when_p-value_is_infinite_or_NA._NEED_FIXING
cg10438011	rs1146937	13	80797107	T	C	0.226706	652.46	0.226705	0.598845	0.996136	imputed	1439	118354	-	13	80915460	I	SPRY2	NM_005842	TSS1500	Island	high-CpG:79812985-79813621	NA	NA	13:79812882-79813760	13:80914479-80915747	Promoter_Associated	NA	-0.0035267	0.00280339	0.895806	1	0.997844	Not_calculated._Throws_an_error_when_p-value_is_infinite_or_NA._NEED_FIXING
cg10438011	13:80797691:CT:C	13	80797691	CT	C	0.0518366	149.186	0.0518367	0.582741	0.810552	imputed	1439	117769	-	13	80915460	I	SPRY2	NM_005842	TSS1500	Island	high-CpG:79812985-79813621	NA	NA	13:79812882-79813760	13:80914479-80915747	Promoter_Associated	NA	0.00923632	0.00754961	0.889414	1	0.997844	Not_calculated._Throws_an_error_when_p-value_is_infinite_or_NA._NEED_FIXING
cg10438011	rs348022	13	80797781	A	G	0.198218	570.471	0.198218	0.739683	0.99718	imputed	1439	117680	-	13	80915460	I	SPRY2	NM_005842	TSS1500	Island	high-CpG:79812985-79813621	NA	NA	13:79812882-79813760	13:80914479-80915747	Promoter_Associated	NA	0.00382116	0.00309345	0.89163	1	0.997844	Not_calculated._Throws_an_error_when_p-value_is_infinite_or_NA._NEED_FIXING
cg10438011	rs348021	13	80797914	T	C	0.198239	570.532	0.198238	0.739683	0.997305	imputed	1439	117547	-	13	80915460	I	SPRY2	NM_005842	TSS1500	Island	high-CpG:79812985-79813621	NA	NA	13:79812882-79813760	13:80914479-80915747	Promoter_Associated	NA	0.00382116	0.00309345	0.89163	1	0.997844	Not_calculated._Throws_an_error_when_p-value_is_infinite_or_NA._NEED_FIXING
cg10438011	rs551136	13	80798854	G	T	0.198142	570.253	0.198142	0.739683	0.997587	imputed	1439	116607	-	13	80915460	I	SPRY2	NM_005842	TSS1500	Island	high-CpG:79812985-79813621	NA	NA	13:79812882-79813760	13:80914479-80915747	Promoter_Associated	NA	0.00382116	0.00309345	0.89163	1	0.997844	Not_calculated._Throws_an_error_when_p-value_is_infinite_or_NA._NEED_FIXING
cg10438011	rs348020	13	80799064	G	C	0.197662	568.871	0.197661	0.738887	0.997636	imputed	1439	116397	-	13	80915460	I	SPRY2	NM_005842	TSS1500	Island	high-CpG:79812985-79813621	NA	NA	13:79812882-79813760	13:80914479-80915747	Promoter_Associated	NA	0.00382116	0.00309345	0.89163	1	0.997844	Not_calculated._Throws_an_error_when_p-value_is_infinite_or_NA._NEED_FIXING
cg10438011	rs367819616:80799098:T:G	13	80799098	T	G	0.181249	521.635	0.181248	0.72194	0.956671	imputed	1439	116363	-	13	80915460	I	SPRY2	NM_005842	TSS1500	Island	high-CpG:79812985-79813621	NA	NA	13:79812882-79813760	13:80914479-80915747	Promoter_Associated	NA	0.00451194	0.00372457	0.887129	1	0.997844	Not_calculated._Throws_an_error_when_p-value_is_infinite_or_NA._NEED_FIXING
cg10438011	rs348019	13	80799481	A	G	0.198162	570.31	0.198162	0.739683	0.997723	imputed	1439	115980	-	13	80915460	I	SPRY2	NM_005842	TSS1500	Island	high-CpG:79812985-79813621	NA	NA	13:79812882-79813760	13:80914479-80915747	Promoter_Associated	NA	0.00382116	0.00309345	0.89163	1	0.997844	Not_calculated._Throws_an_error_when_p-value_is_infinite_or_NA._NEED_FIXING
cg10438011	rs3065660	13	80799711	GTGT	G	0.198162	570.31	0.198162	0.739683	0.997727	imputed	1439	115747	-	13	80915460	I	SPRY2	NM_005842	TSS1500	Island	high-CpG:79812985-79813621	NA	NA	13:79812882-79813760	13:80914479-80915747	Promoter_Associated	NA	0.00382116	0.00309345	0.89163	1	0.997844	Not_calculated._Throws_an_error_when_p-value_is_infinite_or_NA._NEED_FIXING
cg10438011	rs9545353	13	80799944	T	C	0.197284	567.783	0.197284	0.802925	0.996999	imputed	1439	115517	-	13	80915460	I	SPRY2	NM_005842	TSS1500	Island	high-CpG:79812985-79813621	NA	NA	13:79812882-79813760	13:80914479-80915747	Promoter_Associated	NA	0.00382116	0.00309345	0.89163	1	0.997844	Not_calculated._Throws_an_error_when_p-value_is_infinite_or_NA._NEED_FIXING
cg10438011	rs348018	13	80800199	C	T	0.197766	569.171	0.197766	0.738973	0.997155	imputed	1439	115262	-	13	80915460	I	SPRY2	NM_005842	TSS1500	Island	high-CpG:79812985-79813621	NA	NA	13:79812882-79813760	13:80914479-80915747	Promoter_Associated	NA	0.00382116	0.00309345	0.89163	1	0.997844	Not_calculated._Throws_an_error_when_p-value_is_infinite_or_NA._NEED_FIXING
cg10438011	rs348017	13	80800359	A	G	0.228296	657.036	0.228295	0.600333	0.998407	imputed	1439	115102	-	13	80915460	I	SPRY2	NM_005842	TSS1500	Island	high-CpG:79812985-79813621	NA	NA	13:79812882-79813760	13:80914479-80915747	Promoter_Associated	NA	-0.00366685	0.00297702	0.890973	1	0.997844	Not_calculated._Throws_an_error_when_p-value_is_infinite_or_NA._NEED_FIXING
cg10438011	rs348016	13	80800500	A	G	0.198236	570.523	0.198236	0.739683	0.997405	imputed	1439	114961	-	13	80915460	I	SPRY2	NM_005842	TSS1500	Island	high-CpG:79812985-79813621	NA	NA	13:79812882-79813760	13:80914479-80915747	Promoter_Associated	NA	0.00382116	0.00309345	0.89163	1	0.997844	Not_calculated._Throws_an_error_when_p-value_is_infinite_or_NA._NEED_FIXING
cg10438011	rs348015	13	80800796	T	C	0.198189	570.388	0.198189	0.739683	0.99715	imputed	1439	114665	-	13	80915460	I	SPRY2	NM_005842	TSS1500	Island	high-CpG:79812985-79813621	NA	NA	13:79812882-79813760	13:80914479-80915747	Promoter_Associated	NA	0.00382116	0.00309345	0.89163	1	0.997844	Not_calculated._Throws_an_error_when_p-value_is_infinite_or_NA._NEED_FIXING
cg10438011	rs401158	13	80800967	A	G	0.228108	656.495	0.228107	0.599375	0.997937	imputed	1439	114494	-	13	80915460	I	SPRY2	NM_005842	TSS1500	Island	high-CpG:79812985-79813621	NA	NA	13:79812882-79813760	13:80914479-80915747	Promoter_Associated	NA	-0.00336314	0.002624	0.900023	1	0.997844	Not_calculated._Throws_an_error_when_p-value_is_infinite_or_NA._NEED_FIXING
cg10438011	rs374852	13	80800970	T	C	0.198236	570.523	0.198235	0.739683	0.997437	imputed	1439	114491	-	13	80915460	I	SPRY2	NM_005842	TSS1500	Island	high-CpG:79812985-79813621	NA	NA	13:79812882-79813760	13:80914479-80915747	Promoter_Associated	NA	0.00382116	0.00309345	0.89163	1	0.997844	Not_calculated._Throws_an_error_when_p-value_is_infinite_or_NA._NEED_FIXING
cg10438011	rs348014	13	80801068	T	C	0.198236	570.523	0.198235	0.739683	0.997445	imputed	1439	114393	-	13	80915460	I	SPRY2	NM_005842	TSS1500	Island	high-CpG:79812985-79813621	NA	NA	13:79812882-79813760	13:80914479-80915747	Promoter_Associated	NA	0.00382116	0.00309345	0.89163	1	0.997844	Not_calculated._Throws_an_error_when_p-value_is_infinite_or_NA._NEED_FIXING
cg10438011	rs348013	13	80801077	G	T	0.198235	570.52	0.198235	0.739683	0.997447	imputed	1439	114384	-	13	80915460	I	SPRY2	NM_005842	TSS1500	Island	high-CpG:79812985-79813621	NA	NA	13:79812882-79813760	13:80914479-80915747	Promoter_Associated	NA	0.00382116	0.00309345	0.89163	1	0.997844	Not_calculated._Throws_an_error_when_p-value_is_infinite_or_NA._NEED_FIXING
cg10438011	rs348012	13	80801199	G	A	0.198235	570.52	0.198235	0.739683	0.997452	imputed	1439	114262	-	13	80915460	I	SPRY2	NM_005842	TSS1500	Island	high-CpG:79812985-79813621	NA	NA	13:79812882-79813760	13:80914479-80915747	Promoter_Associated	NA	0.00382116	0.00309345	0.89163	1	0.997844	Not_calculated._Throws_an_error_when_p-value_is_infinite_or_NA._NEED_FIXING
cg10438011	rs348011	13	80801392	A	G	0.198235	570.52	0.198235	0.739683	0.997467	imputed	1439	114069	-	13	80915460	I	SPRY2	NM_005842	TSS1500	Island	high-CpG:79812985-79813621	NA	NA	13:79812882-79813760	13:80914479-80915747	Promoter_Associated	NA	0.00382116	0.00309345	0.89163	1	0.997844	Not_calculated._Throws_an_error_when_p-value_is_infinite_or_NA._NEED_FIXING
cg10438011	rs140969678	13	80802159	C	CAAG	0.228292	657.024	0.228291	0.600333	0.998588	imputed	1439	113302	-	13	80915460	I	SPRY2	NM_005842	TSS1500	Island	high-CpG:79812985-79813621	NA	NA	13:79812882-79813760	13:80914479-80915747	Promoter_Associated	NA	-0.00366685	0.00297702	0.890973	1	0.997844	Not_calculated._Throws_an_error_when_p-value_is_infinite_or_NA._NEED_FIXING
cg10438011	rs348010	13	80803578	C	T	0.197725	569.053	0.197725	0.738973	0.99906	imputed	1439	111883	-	13	80915460	I	SPRY2	NM_005842	TSS1500	Island	high-CpG:79812985-79813621	NA	NA	13:79812882-79813760	13:80914479-80915747	Promoter_Associated	NA	0.00382116	0.00309345	0.89163	1	0.997844	Not_calculated._Throws_an_error_when_p-value_is_infinite_or_NA._NEED_FIXING
cg10438011	rs348009	13	80803658	A	G	0.198226	570.494	0.198226	0.678282	0.999192	imputed	1439	111803	-	13	80915460	I	SPRY2	NM_005842	TSS1500	Island	high-CpG:79812985-79813621	NA	NA	13:79812882-79813760	13:80914479-80915747	Promoter_Associated	NA	0.00382116	0.00309345	0.89163	1	0.997844	Not_calculated._Throws_an_error_when_p-value_is_infinite_or_NA._NEED_FIXING
cg10438011	rs348007	13	80804906	G	T	0.197574	568.618	0.197574	0.802925	0.999217	genotyped	1439	110555	-	13	80915460	I	SPRY2	NM_005842	TSS1500	Island	high-CpG:79812985-79813621	NA	NA	13:79812882-79813760	13:80914479-80915747	Promoter_Associated	NA	0.00382116	0.00309345	0.89163	1	0.997844	Not_calculated._Throws_an_error_when_p-value_is_infinite_or_NA._NEED_FIXING
cg10438011	rs146698507	13	80805744	GA	G	0.197329	567.913	0.197329	0.802925	0.998218	imputed	1439	109716	-	13	80915460	I	SPRY2	NM_005842	TSS1500	Island	high-CpG:79812985-79813621	NA	NA	13:79812882-79813760	13:80914479-80915747	Promoter_Associated	NA	0.00382116	0.00309345	0.89163	1	0.997844	Not_calculated._Throws_an_error_when_p-value_is_infinite_or_NA._NEED_FIXING
cg10438011	rs348005	13	80807045	G	T	0.228286	657.007	0.228286	0.600333	0.999227	imputed	1439	108416	-	13	80915460	I	SPRY2	NM_005842	TSS1500	Island	high-CpG:79812985-79813621	NA	NA	13:79812882-79813760	13:80914479-80915747	Promoter_Associated	NA	-0.00366685	0.00297702	0.890973	1	0.997844	Not_calculated._Throws_an_error_when_p-value_is_infinite_or_NA._NEED_FIXING
cg10438011	rs112187390	13	80807126	A	AT	0.191194	550.256	0.191193	0.797795	0.966736	imputed	1439	108335	-	13	80915460	I	SPRY2	NM_005842	TSS1500	Island	high-CpG:79812985-79813621	NA	NA	13:79812882-79813760	13:80914479-80915747	Promoter_Associated	NA	0.00129309	0.000709095	0.965892	1	0.997844	Not_calculated._Throws_an_error_when_p-value_is_infinite_or_NA._NEED_FIXING
cg10438011	rs377896	13	80807696	A	C	0.228278	656.984	0.228278	0.600333	0.998931	imputed	1439	107765	-	13	80915460	I	SPRY2	NM_005842	TSS1500	Island	high-CpG:79812985-79813621	NA	NA	13:79812882-79813760	13:80914479-80915747	Promoter_Associated	NA	-0.00366685	0.00297702	0.890973	1	0.997844	Not_calculated._Throws_an_error_when_p-value_is_infinite_or_NA._NEED_FIXING
cg10438011	rs406568	13	80807698	T	G	0.22792	655.954	0.227919	0.599375	0.998884	imputed	1439	107763	-	13	80915460	I	SPRY2	NM_005842	TSS1500	Island	high-CpG:79812985-79813621	NA	NA	13:79812882-79813760	13:80914479-80915747	Promoter_Associated	NA	-0.00302467	0.00225628	0.909968	1	0.997844	Not_calculated._Throws_an_error_when_p-value_is_infinite_or_NA._NEED_FIXING
cg10438011	rs348004	13	80807900	G	C	0.198698	571.853	0.198698	0.803105	0.997371	imputed	1439	107561	-	13	80915460	I	SPRY2	NM_005842	TSS1500	Island	high-CpG:79812985-79813621	NA	NA	13:79812882-79813760	13:80914479-80915747	Promoter_Associated	NA	0.00471847	0.00425191	0.866442	1	0.997844	Not_calculated._Throws_an_error_when_p-value_is_infinite_or_NA._NEED_FIXING
cg10438011	rs348003	13	80808477	T	C	0.227905	655.911	0.227905	0.599375	0.998474	imputed	1439	106984	-	13	80915460	I	SPRY2	NM_005842	TSS1500	Island	high-CpG:79812985-79813621	NA	NA	13:79812882-79813760	13:80914479-80915747	Promoter_Associated	NA	-0.00302467	0.00225628	0.909968	1	0.997844	Not_calculated._Throws_an_error_when_p-value_is_infinite_or_NA._NEED_FIXING
cg10438011	rs11268878:80811694:T:TATATATATACAC	13	80811694	T	TATATATATACAC	0.195822	563.576	0.195822	0.737304	0.972528	imputed	1439	103767	-	13	80915460	I	SPRY2	NM_005842	TSS1500	Island	high-CpG:79812985-79813621	NA	NA	13:79812882-79813760	13:80914479-80915747	Promoter_Associated	NA	0.00375859	0.00295079	0.898625	1	0.997844	Not_calculated._Throws_an_error_when_p-value_is_infinite_or_NA._NEED_FIXING
cg10438011	rs9545370	13	80835547	C	T	0.0704751	202.827	0.070475	1	0.931244	imputed	1439	79914	-	13	80915460	I	SPRY2	NM_005842	TSS1500	Island	high-CpG:79812985-79813621	NA	NA	13:79812882-79813760	13:80914479-80915747	Promoter_Associated	NA	-0.00548833	0.00407741	0.910854	1	0.997844	Not_calculated._Throws_an_error_when_p-value_is_infinite_or_NA._NEED_FIXING
cg10438011	rs55680381:80876647:G:C	13	80876647	G	C	0.0690617	198.76	0.0690615	0.540396	0.92229	imputed	1439	38814	-	13	80915460	I	SPRY2	NM_005842	TSS1500	Island	high-CpG:79812985-79813621	NA	NA	13:79812882-79813760	13:80914479-80915747	Promoter_Associated	NA	-0.00828621	0.00742299	0.867851	1	0.997844	Not_calculated._Throws_an_error_when_p-value_is_infinite_or_NA._NEED_FIXING
cg10438011	rs9601347	13	80881454	T	C	0.416126	1197.61	0.416122	0.193259	0.945906	imputed	1439	34007	-	13	80915460	I	SPRY2	NM_005842	TSS1500	Island	high-CpG:79812985-79813621	NA	NA	13:79812882-79813760	13:80914479-80915747	Promoter_Associated	NA	-0.00544952	0.00580887	0.825913	1	0.997844	Not_calculated._Throws_an_error_when_p-value_is_infinite_or_NA._NEED_FIXING
cg10438011	rs10668313	13	80885182	T	TCCTG	0.361105	1039.26	0.361105	0.27817	0.99886	imputed	1439	30279	-	13	80915460	I	SPRY2	NM_005842	TSS1500	Island	high-CpG:79812985-79813621	NA	NA	13:79812882-79813760	13:80914479-80915747	Promoter_Associated	NA	0.00481225	0.00478152	0.842895	1	0.997844	Not_calculated._Throws_an_error_when_p-value_is_infinite_or_NA._NEED_FIXING
cg10438011	rs73245377	13	80918914	C	A	0.0677382	194.951	0.067738	0.523847	0.90338	imputed	1439	-3453	-	13	80915460	I	SPRY2	NM_005842	TSS1500	Island	high-CpG:79812985-79813621	NA	NA	13:79812882-79813760	13:80914479-80915747	Promoter_Associated	NA	0.00265282	0.00152965	0.958565	1	0.997844	Not_calculated._Throws_an_error_when_p-value_is_infinite_or_NA._NEED_FIXING
cg10438011	rs508502	13	80921519	C	T	0.294876	848.653	0.294872	0.799885	0.944439	imputed	1439	-6058	-	13	80915460	I	SPRY2	NM_005842	TSS1500	Island	high-CpG:79812985-79813621	NA	NA	13:79812882-79813760	13:80914479-80915747	Promoter_Associated	NA	-0.000769915	0.000384282	0.977439	1	0.997844	Not_calculated._Throws_an_error_when_p-value_is_infinite_or_NA._NEED_FIXING
cg10438011	rs9531050	13	80923829	G	A	0.379947	1093.49	0.379944	0.400773	0.934367	genotyped	1439	-8368	-	13	80915460	I	SPRY2	NM_005842	TSS1500	Island	high-CpG:79812985-79813621	NA	NA	13:79812882-79813760	13:80914479-80915747	Promoter_Associated	NA	-0.00498487	0.00488353	0.846314	1	0.997844	Not_calculated._Throws_an_error_when_p-value_is_infinite_or_NA._NEED_FIXING
cg10438011	rs9318684	13	80925739	A	C	0.110601	318.31	0.1106	0.420029	0.980825	imputed	1439	-10278	-	13	80915460	I	SPRY2	NM_005842	TSS1500	Island	high-CpG:79812985-79813621	NA	NA	13:79812882-79813760	13:80914479-80915747	Promoter_Associated	NA	-0.00574442	0.00492873	0.878091	1	0.997844	Not_calculated._Throws_an_error_when_p-value_is_infinite_or_NA._NEED_FIXING
cg10438011	13:80954552:CTTTTTTTTTTTTTTT:C	13	80954552	CTTTTTTTTTTTTTTT	C	0.484002	1392.96	0.515987	0.186941	0.898134	imputed	1439	-39091	-	13	80915460	I	SPRY2	NM_005842	TSS1500	Island	high-CpG:79812985-79813621	NA	NA	13:79812882-79813760	13:80914479-80915747	Promoter_Associated	NA	-0.00115483	0.000634483	0.965629	1	0.997844	Not_calculated._Throws_an_error_when_p-value_is_infinite_or_NA._NEED_FIXING
cg10438011	rs9574643	13	80994735	A	G	0.326079	938.455	0.67392	0.186376	0.989278	imputed	1439	-79274	-	13	80915460	I	SPRY2	NM_005842	TSS1500	Island	high-CpG:79812985-79813621	NA	NA	13:79812882-79813760	13:80914479-80915747	Promoter_Associated	NA	-0.00277406	0.00204983	0.912022	1	0.997844	Not_calculated._Throws_an_error_when_p-value_is_infinite_or_NA._NEED_FIXING
cg10438011	rs12874663	13	81010497	C	T	0.0592818	170.613	0.0592818	0.627143	0.964204	imputed	1439	-95036	-	13	80915460	I	SPRY2	NM_005842	TSS1500	Island	high-CpG:79812985-79813621	NA	NA	13:79812882-79813760	13:80914479-80915747	Promoter_Associated	NA	-0.00619911	0.00491359	0.896458	1	0.997844	Not_calculated._Throws_an_error_when_p-value_is_infinite_or_NA._NEED_FIXING
cg10438011	rs12866803	13	81019687	C	A	0.0594883	171.207	0.0594882	0.342192	0.96694	imputed	1439	-104226	-	13	80915460	I	SPRY2	NM_005842	TSS1500	Island	high-CpG:79812985-79813621	NA	NA	13:79812882-79813760	13:80914479-80915747	Promoter_Associated	NA	-0.00202223	0.00111772	0.964793	1	0.997844	Not_calculated._Throws_an_error_when_p-value_is_infinite_or_NA._NEED_FIXING
cg10438011	rs201149151	13	81021381	CA	C	0.127274	366.295	0.127273	0.8114	0.80828	imputed	1439	-105920	-	13	80915460	I	SPRY2	NM_005842	TSS1500	Island	high-CpG:79812985-79813621	NA	NA	13:79812882-79813760	13:80914479-80915747	Promoter_Associated	NA	0.00161824	0.000834209	0.973801	1	0.997844	Not_calculated._Throws_an_error_when_p-value_is_infinite_or_NA._NEED_FIXING
cg10438011	rs148977208:81029343:GAA:G	13	81029343	GAA	G	0.444099	1278.12	0.555898	0.336466	0.902301	imputed	1439	-113882	-	13	80915460	I	SPRY2	NM_005842	TSS1500	Island	high-CpG:79812985-79813621	NA	NA	13:79812882-79813760	13:80914479-80915747	Promoter_Associated	NA	-0.00423003	0.0037187	0.872336	1	0.997844	Not_calculated._Throws_an_error_when_p-value_is_infinite_or_NA._NEED_FIXING
cg10438011	rs60279835:81031082:CAA:C	13	81031082	CAA	C	0.134071	385.856	0.865919	0.909023	0.874534	imputed	1439	-115621	-	13	80915460	I	SPRY2	NM_005842	TSS1500	Island	high-CpG:79812985-79813621	NA	NA	13:79812882-79813760	13:80914479-80915747	Promoter_Associated	NA	-0.00311486	0.00204615	0.936033	1	0.997844	Not_calculated._Throws_an_error_when_p-value_is_infinite_or_NA._NEED_FIXING
cg10438011	rs1930350	13	81034024	G	A	0.368563	1060.72	0.631436	0.0892178	0.990855	imputed	1439	-118563	-	13	80915460	I	SPRY2	NM_005842	TSS1500	Island	high-CpG:79812985-79813621	NA	NA	13:79812882-79813760	13:80914479-80915747	Promoter_Associated	NA	0.00486848	0.00485804	0.841864	1	0.997844	Not_calculated._Throws_an_error_when_p-value_is_infinite_or_NA._NEED_FIXING
cg10438011	rs9574654	13	81034773	G	A	0.368864	1061.59	0.631134	0.0793381	0.991724	imputed	1439	-119312	-	13	80915460	I	SPRY2	NM_005842	TSS1500	Island	high-CpG:79812985-79813621	NA	NA	13:79812882-79813760	13:80914479-80915747	Promoter_Associated	NA	0.00525425	0.00552575	0.829164	1	0.997844	Not_calculated._Throws_an_error_when_p-value_is_infinite_or_NA._NEED_FIXING
cg10438011	rs9601391	13	81034824	C	T	0.368709	1061.14	0.63129	0.0892178	0.992227	imputed	1439	-119363	-	13	80915460	I	SPRY2	NM_005842	TSS1500	Island	high-CpG:79812985-79813621	NA	NA	13:79812882-79813760	13:80914479-80915747	Promoter_Associated	NA	0.00528911	0.00559408	0.827794	1	0.997844	Not_calculated._Throws_an_error_when_p-value_is_infinite_or_NA._NEED_FIXING
cg10438011	rs11618739	13	81038222	T	C	0.0667708	192.166	0.0667707	0.673283	0.968806	imputed	1439	-122761	-	13	80915460	I	SPRY2	NM_005842	TSS1500	Island	high-CpG:79812985-79813621	NA	NA	13:79812882-79813760	13:80914479-80915747	Promoter_Associated	NA	-0.00428789	0.00281953	0.935843	1	0.997844	Not_calculated._Throws_an_error_when_p-value_is_infinite_or_NA._NEED_FIXING
cg10438011	rs9574658	13	81044317	G	C	0.236534	680.745	0.236533	0.714618	0.968297	imputed	1439	-128856	-	13	80915460	I	SPRY2	NM_005842	TSS1500	Island	high-CpG:79812985-79813621	NA	NA	13:79812882-79813760	13:80914479-80915747	Promoter_Associated	NA	0.00151873	0.000870685	0.959446	1	0.997844	Not_calculated._Throws_an_error_when_p-value_is_infinite_or_NA._NEED_FIXING
cg10438011	rs1930333	13	81066539	A	G	0.237453	683.39	0.237451	0.610238	0.973417	imputed	1439	-151078	-	13	80915460	I	SPRY2	NM_005842	TSS1500	Island	high-CpG:79812985-79813621	NA	NA	13:79812882-79813760	13:80914479-80915747	Promoter_Associated	NA	0.00313594	0.00227565	0.915905	1	0.997844	Not_calculated._Throws_an_error_when_p-value_is_infinite_or_NA._NEED_FIXING
cg10438011	rs148518739:81075865:GAA:GA	13	81075865	GAA	GA	0.395504	1138.26	0.604493	0.225636	0.943219	imputed	1439	-160404	-	13	80915460	I	SPRY2	NM_005842	TSS1500	Island	high-CpG:79812985-79813621	NA	NA	13:79812882-79813760	13:80914479-80915747	Promoter_Associated	NA	0.00121792	0.000691281	0.960951	1	0.997844	Not_calculated._Throws_an_error_when_p-value_is_infinite_or_NA._NEED_FIXING
cg10438011	rs11619410	13	81079971	G	A	0.0621195	178.78	0.0621196	0.488342	0.971179	imputed	1439	-164510	-	13	80915460	I	SPRY2	NM_005842	TSS1500	Island	high-CpG:79812985-79813621	NA	NA	13:79812882-79813760	13:80914479-80915747	Promoter_Associated	NA	-0.0118593	0.0124845	0.828924	1	0.997844	Not_calculated._Throws_an_error_when_p-value_is_infinite_or_NA._NEED_FIXING
cg10438011	rs2329164	13	81081724	G	A	0.235087	676.58	0.235087	0.378915	0.973607	imputed	1439	-166263	-	13	80915460	I	SPRY2	NM_005842	TSS1500	Island	high-CpG:79812985-79813621	NA	NA	13:79812882-79813760	13:80914479-80915747	Promoter_Associated	NA	0.00313843	0.00227709	0.915939	1	0.997844	Not_calculated._Throws_an_error_when_p-value_is_infinite_or_NA._NEED_FIXING
cg10438011	rs35376161:81085896:A:AT	13	81085896	A	AT	0.281987	811.559	0.281985	1	0.904775	imputed	1439	-170435	-	13	80915460	I	SPRY2	NM_005842	TSS1500	Island	high-CpG:79812985-79813621	NA	NA	13:79812882-79813760	13:80914479-80915747	Promoter_Associated	NA	0.00485597	0.00436889	0.866821	1	0.997844	Not_calculated._Throws_an_error_when_p-value_is_infinite_or_NA._NEED_FIXING
cg10438011	rs9531074	13	81096726	A	G	0.358031	1030.41	0.35803	0.60549	0.988481	imputed	1439	-181265	-	13	80915460	I	SPRY2	NM_005842	TSS1500	Island	high-CpG:79812985-79813621	NA	NA	13:79812882-79813760	13:80914479-80915747	Promoter_Associated	NA	-0.00296983	0.00230156	0.901536	1	0.997844	Not_calculated._Throws_an_error_when_p-value_is_infinite_or_NA._NEED_FIXING
cg10438011	rs11332834:81133977:GA:G	13	81133977	GA	G	0.348577	1003.2	0.651409	0.416074	0.876245	imputed	1439	-218516	-	13	80915460	I	SPRY2	NM_005842	TSS1500	Island	high-CpG:79812985-79813621	NA	NA	13:79812882-79813760	13:80914479-80915747	Promoter_Associated	NA	-0.0026687	0.00183126	0.927484	1	0.997844	Not_calculated._Throws_an_error_when_p-value_is_infinite_or_NA._NEED_FIXING
cg22417789	rs9545326	13	80664875	C	A	0.0804517	231.54	0.0804517	0.857276	0.95198	imputed	1439	-250591	+	13	80915465	II	SPRY2	NM_005842	TSS1500	Island	high-CpG:79812985-79813621	NA	NA	13:79812882-79813760	13:80914479-80915747	Promoter_Associated	NA	0.00151426	0.000786029	0.972977	1	0.997844	Not_calculated._Throws_an_error_when_p-value_is_infinite_or_NA._NEED_FIXING
cg22417789	rs370060274:80672816:G:GAA	13	80672816	G	GAA	0.448743	1291.48	0.551248	0.337559	0.920052	imputed	1439	-242650	+	13	80915465	II	SPRY2	NM_005842	TSS1500	Island	high-CpG:79812985-79813621	NA	NA	13:79812882-79813760	13:80914479-80915747	Promoter_Associated	NA	0.0048666	0.00480792	0.84428	1	0.997844	Not_calculated._Throws_an_error_when_p-value_is_infinite_or_NA._NEED_FIXING
cg22417789	rs1215461	13	80696760	T	G	0.393828	1133.44	0.606172	0.407588	0.998088	imputed	1439	-218706	+	13	80915465	II	SPRY2	NM_005842	TSS1500	Island	high-CpG:79812985-79813621	NA	NA	13:79812882-79813760	13:80914479-80915747	Promoter_Associated	NA	0.000560077	0.000270277	0.980878	1	0.997844	Not_calculated._Throws_an_error_when_p-value_is_infinite_or_NA._NEED_FIXING
cg22417789	rs1228221	13	80717168	G	A	0.227636	655.136	0.772358	0.548634	0.93426	imputed	1439	-198298	+	13	80915465	II	SPRY2	NM_005842	TSS1500	Island	high-CpG:79812985-79813621	NA	NA	13:79812882-79813760	13:80914479-80915747	Promoter_Associated	NA	0.00523259	0.00476639	0.863856	1	0.997844	Not_calculated._Throws_an_error_when_p-value_is_infinite_or_NA._NEED_FIXING
cg22417789	rs33968357:80732589:G:GA	13	80732589	G	GA	0.102088	293.809	0.102087	0.561789	0.86923	imputed	1439	-182877	+	13	80915465	II	SPRY2	NM_005842	TSS1500	Island	high-CpG:79812985-79813621	NA	NA	13:79812882-79813760	13:80914479-80915747	Promoter_Associated	NA	0.00609752	0.00498653	0.889297	1	0.997844	Not_calculated._Throws_an_error_when_p-value_is_infinite_or_NA._NEED_FIXING
cg22417789	rs6563155	13	80740431	G	A	0.374914	1079	0.374912	0.499872	0.978073	imputed	1439	-175035	+	13	80915465	II	SPRY2	NM_005842	TSS1500	Island	high-CpG:79812985-79813621	NA	NA	13:79812882-79813760	13:80914479-80915747	Promoter_Associated	NA	-0.00144595	0.000871241	0.951507	1	0.997844	Not_calculated._Throws_an_error_when_p-value_is_infinite_or_NA._NEED_FIXING
cg22417789	rs9531023	13	80743004	C	T	0.374874	1078.89	0.374872	0.499872	0.978453	imputed	1439	-172462	+	13	80915465	II	SPRY2	NM_005842	TSS1500	Island	high-CpG:79812985-79813621	NA	NA	13:79812882-79813760	13:80914479-80915747	Promoter_Associated	NA	-0.00144595	0.000871241	0.951507	1	0.997844	Not_calculated._Throws_an_error_when_p-value_is_infinite_or_NA._NEED_FIXING
cg22417789	rs11617149	13	80744661	T	C	0.07142	205.547	0.0714197	1	0.910238	imputed	1439	-170805	+	13	80915465	II	SPRY2	NM_005842	TSS1500	Island	high-CpG:79812985-79813621	NA	NA	13:79812882-79813760	13:80914479-80915747	Promoter_Associated	NA	0.00715266	0.00593077	0.886096	1	0.997844	Not_calculated._Throws_an_error_when_p-value_is_infinite_or_NA._NEED_FIXING
cg22417789	rs9545339	13	80747083	T	C	0.374841	1078.79	0.374838	0.499339	0.978739	imputed	1439	-168383	+	13	80915465	II	SPRY2	NM_005842	TSS1500	Island	high-CpG:79812985-79813621	NA	NA	13:79812882-79813760	13:80914479-80915747	Promoter_Associated	NA	-0.00144595	0.000871241	0.951507	1	0.997844	Not_calculated._Throws_an_error_when_p-value_is_infinite_or_NA._NEED_FIXING
cg22417789	rs9545341:80748388:G:A	13	80748388	G	A	0.374853	1078.83	0.374851	0.499872	0.978709	imputed	1439	-167078	+	13	80915465	II	SPRY2	NM_005842	TSS1500	Island	high-CpG:79812985-79813621	NA	NA	13:79812882-79813760	13:80914479-80915747	Promoter_Associated	NA	-0.00144595	0.000871241	0.951507	1	0.997844	Not_calculated._Throws_an_error_when_p-value_is_infinite_or_NA._NEED_FIXING
cg22417789	rs9531025	13	80748912	C	T	0.374894	1078.94	0.374892	0.499872	0.978669	imputed	1439	-166554	+	13	80915465	II	SPRY2	NM_005842	TSS1500	Island	high-CpG:79812985-79813621	NA	NA	13:79812882-79813760	13:80914479-80915747	Promoter_Associated	NA	-0.00144595	0.000871241	0.951507	1	0.997844	Not_calculated._Throws_an_error_when_p-value_is_infinite_or_NA._NEED_FIXING
cg22417789	rs2329154	13	80749172	C	T	0.374899	1078.96	0.374897	0.499872	0.978651	imputed	1439	-166294	+	13	80915465	II	SPRY2	NM_005842	TSS1500	Island	high-CpG:79812985-79813621	NA	NA	13:79812882-79813760	13:80914479-80915747	Promoter_Associated	NA	-0.00144595	0.000871241	0.951507	1	0.997844	Not_calculated._Throws_an_error_when_p-value_is_infinite_or_NA._NEED_FIXING
cg22417789	rs56221910	13	80760509	A	G	0.307583	885.224	0.692412	0.495913	0.967438	imputed	1439	-154957	+	13	80915465	II	SPRY2	NM_005842	TSS1500	Island	high-CpG:79812985-79813621	NA	NA	13:79812882-79813760	13:80914479-80915747	Promoter_Associated	NA	-0.00535921	0.00534372	0.842045	1	0.997844	Not_calculated._Throws_an_error_when_p-value_is_infinite_or_NA._NEED_FIXING
cg22417789	rs9574589	13	80761271	G	T	0.300241	864.094	0.699753	0.572703	0.947981	imputed	1439	-154195	+	13	80915465	II	SPRY2	NM_005842	TSS1500	Island	high-CpG:79812985-79813621	NA	NA	13:79812882-79813760	13:80914479-80915747	Promoter_Associated	NA	0.00379684	0.0031064	0.889196	1	0.997844	Not_calculated._Throws_an_error_when_p-value_is_infinite_or_NA._NEED_FIXING
cg22417789	rs12872594	13	80761584	T	A	0.278996	802.95	0.278992	0.844211	0.951572	imputed	1439	-153882	+	13	80915465	II	SPRY2	NM_005842	TSS1500	Island	high-CpG:79812985-79813621	NA	NA	13:79812882-79813760	13:80914479-80915747	Promoter_Associated	NA	-0.00115161	0.000628434	0.966562	1	0.997844	Not_calculated._Throws_an_error_when_p-value_is_infinite_or_NA._NEED_FIXING
cg22417789	rs9545344	13	80767270	G	A	0.169544	487.948	0.169544	0.925197	0.974672	imputed	1439	-148196	+	13	80915465	II	SPRY2	NM_005842	TSS1500	Island	high-CpG:79812985-79813621	NA	NA	13:79812882-79813760	13:80914479-80915747	Promoter_Associated	NA	0.00369348	0.00276883	0.90889	1	0.997844	Not_calculated._Throws_an_error_when_p-value_is_infinite_or_NA._NEED_FIXING
cg22417789	rs12876420	13	80778083	G	A	0.0936821	269.617	0.0936811	1	0.83765	imputed	1439	-137383	+	13	80915465	II	SPRY2	NM_005842	TSS1500	Island	high-CpG:79812985-79813621	NA	NA	13:79812882-79813760	13:80914479-80915747	Promoter_Associated	NA	0.00309256	0.0018713	0.950797	1	0.997844	Not_calculated._Throws_an_error_when_p-value_is_infinite_or_NA._NEED_FIXING
cg22417789	rs79593068	13	80778462	T	G	0.0833152	239.781	0.0833145	1	0.935972	imputed	1439	-137004	+	13	80915465	II	SPRY2	NM_005842	TSS1500	Island	high-CpG:79812985-79813621	NA	NA	13:79812882-79813760	13:80914479-80915747	Promoter_Associated	NA	0.00726918	0.00631916	0.874998	1	0.997844	Not_calculated._Throws_an_error_when_p-value_is_infinite_or_NA._NEED_FIXING
cg22417789	rs61966799	13	80782520	T	C	0.0717403	206.469	0.0717401	0.694856	0.97546	imputed	1439	-132946	+	13	80915465	II	SPRY2	NM_005842	TSS1500	Island	high-CpG:79812985-79813621	NA	NA	13:79812882-79813760	13:80914479-80915747	Promoter_Associated	NA	0.00894983	0.0085569	0.852201	1	0.997844	Not_calculated._Throws_an_error_when_p-value_is_infinite_or_NA._NEED_FIXING
cg22417789	rs9601333	13	80783475	C	T	0.31712	912.671	0.682875	0.502699	0.964797	imputed	1439	-131991	+	13	80915465	II	SPRY2	NM_005842	TSS1500	Island	high-CpG:79812985-79813621	NA	NA	13:79812882-79813760	13:80914479-80915747	Promoter_Associated	NA	-0.00167631	0.00104663	0.945381	1	0.997844	Not_calculated._Throws_an_error_when_p-value_is_infinite_or_NA._NEED_FIXING
cg22417789	rs11302020	13	80784835	GT	G	0.214334	616.853	0.214332	0.530219	0.958149	imputed	1439	-130630	+	13	80915465	II	SPRY2	NM_005842	TSS1500	Island	high-CpG:79812985-79813621	NA	NA	13:79812882-79813760	13:80914479-80915747	Promoter_Associated	NA	0.00108974	0.000581283	0.969584	1	0.997844	Not_calculated._Throws_an_error_when_p-value_is_infinite_or_NA._NEED_FIXING
cg22417789	rs35391884	13	80787611	CA	C	0.0730003	210.095	0.0730003	0.558445	0.998099	imputed	1439	-127854	+	13	80915465	II	SPRY2	NM_005842	TSS1500	Island	high-CpG:79812985-79813621	NA	NA	13:79812882-79813760	13:80914479-80915747	Promoter_Associated	NA	-0.00165883	0.00087065	0.971628	1	0.997844	Not_calculated._Throws_an_error_when_p-value_is_infinite_or_NA._NEED_FIXING
cg22417789	rs12583009	13	80787949	A	T	0.0729983	210.089	0.0729983	0.558445	0.998232	imputed	1439	-127517	+	13	80915465	II	SPRY2	NM_005842	TSS1500	Island	high-CpG:79812985-79813621	NA	NA	13:79812882-79813760	13:80914479-80915747	Promoter_Associated	NA	-0.00165883	0.00087065	0.971628	1	0.997844	Not_calculated._Throws_an_error_when_p-value_is_infinite_or_NA._NEED_FIXING
cg22417789	rs348039	13	80789653	G	A	0.197152	567.403	0.197151	0.738887	0.994006	imputed	1439	-125813	+	13	80915465	II	SPRY2	NM_005842	TSS1500	Island	high-CpG:79812985-79813621	NA	NA	13:79812882-79813760	13:80914479-80915747	Promoter_Associated	NA	-0.00528946	0.0051113	0.849632	1	0.997844	Not_calculated._Throws_an_error_when_p-value_is_infinite_or_NA._NEED_FIXING
cg22417789	rs1369806	13	80789843	T	C	0.0729823	210.043	0.0729823	0.558445	0.999049	genotyped	1439	-125623	+	13	80915465	II	SPRY2	NM_005842	TSS1500	Island	high-CpG:79812985-79813621	NA	NA	13:79812882-79813760	13:80914479-80915747	Promoter_Associated	NA	-0.00105648	0.00050423	0.981925	1	0.997844	Not_calculated._Throws_an_error_when_p-value_is_infinite_or_NA._NEED_FIXING
cg22417789	rs71709206	13	80790194	GTTTGA	G	0.197628	568.773	0.197627	0.618008	0.994893	imputed	1439	-125267	+	13	80915465	II	SPRY2	NM_005842	TSS1500	Island	high-CpG:79812985-79813621	NA	NA	13:79812882-79813760	13:80914479-80915747	Promoter_Associated	NA	-0.00528946	0.0051113	0.849632	1	0.997844	Not_calculated._Throws_an_error_when_p-value_is_infinite_or_NA._NEED_FIXING
cg22417789	rs2060543	13	80790477	C	T	0.19715	567.398	0.197148	0.802269	0.994761	imputed	1439	-124989	+	13	80915465	II	SPRY2	NM_005842	TSS1500	Island	high-CpG:79812985-79813621	NA	NA	13:79812882-79813760	13:80914479-80915747	Promoter_Associated	NA	-0.00528946	0.0051113	0.849632	1	0.997844	Not_calculated._Throws_an_error_when_p-value_is_infinite_or_NA._NEED_FIXING
cg22417789	rs1215627	13	80791228	T	A	0.198129	570.215	0.198129	0.678282	0.996149	imputed	1439	-124238	+	13	80915465	II	SPRY2	NM_005842	TSS1500	Island	high-CpG:79812985-79813621	NA	NA	13:79812882-79813760	13:80914479-80915747	Promoter_Associated	NA	-0.00528946	0.0051113	0.849632	1	0.997844	Not_calculated._Throws_an_error_when_p-value_is_infinite_or_NA._NEED_FIXING
cg22417789	rs12584276	13	80791472	C	A	0.0729746	210.021	0.0729746	0.558445	0.999584	genotyped	1439	-123994	+	13	80915465	II	SPRY2	NM_005842	TSS1500	Island	high-CpG:79812985-79813621	NA	NA	13:79812882-79813760	13:80914479-80915747	Promoter_Associated	NA	-0.00105648	0.00050423	0.981925	1	0.997844	Not_calculated._Throws_an_error_when_p-value_is_infinite_or_NA._NEED_FIXING
cg22417789	rs12585152	13	80791987	T	G	0.0729879	210.059	0.0729878	0.558445	0.999432	imputed	1439	-123479	+	13	80915465	II	SPRY2	NM_005842	TSS1500	Island	high-CpG:79812985-79813621	NA	NA	13:79812882-79813760	13:80914479-80915747	Promoter_Associated	NA	-0.00105648	0.00050423	0.981925	1	0.997844	Not_calculated._Throws_an_error_when_p-value_is_infinite_or_NA._NEED_FIXING
cg22417789	13:80797691:CT:C	13	80797691	CT	C	0.0518366	149.186	0.0518367	0.582741	0.810552	imputed	1439	-117774	+	13	80915465	II	SPRY2	NM_005842	TSS1500	Island	high-CpG:79812985-79813621	NA	NA	13:79812882-79813760	13:80914479-80915747	Promoter_Associated	NA	-0.00693328	0.00502803	0.916041	1	0.997844	Not_calculated._Throws_an_error_when_p-value_is_infinite_or_NA._NEED_FIXING
cg22417789	rs367819616:80799098:T:G	13	80799098	T	G	0.181249	521.635	0.181248	0.72194	0.956671	imputed	1439	-116368	+	13	80915465	II	SPRY2	NM_005842	TSS1500	Island	high-CpG:79812985-79813621	NA	NA	13:79812882-79813760	13:80914479-80915747	Promoter_Associated	NA	-0.00152818	0.000865504	0.961273	1	0.997844	Not_calculated._Throws_an_error_when_p-value_is_infinite_or_NA._NEED_FIXING
cg22417789	rs17072494	13	80799550	A	G	0.072975	210.022	0.072975	0.558445	0.999889	imputed	1439	-115916	+	13	80915465	II	SPRY2	NM_005842	TSS1500	Island	high-CpG:79812985-79813621	NA	NA	13:79812882-79813760	13:80914479-80915747	Promoter_Associated	NA	-0.00105648	0.00050423	0.981925	1	0.997844	Not_calculated._Throws_an_error_when_p-value_is_infinite_or_NA._NEED_FIXING
cg22417789	rs61965167	13	80802430	A	G	0.0729771	210.028	0.0729771	0.558445	0.999858	imputed	1439	-113036	+	13	80915465	II	SPRY2	NM_005842	TSS1500	Island	high-CpG:79812985-79813621	NA	NA	13:79812882-79813760	13:80914479-80915747	Promoter_Associated	NA	-0.00105648	0.00050423	0.981925	1	0.997844	Not_calculated._Throws_an_error_when_p-value_is_infinite_or_NA._NEED_FIXING
cg22417789	rs61965168	13	80803346	G	A	0.0729781	210.031	0.0729781	0.558445	0.999843	imputed	1439	-112120	+	13	80915465	II	SPRY2	NM_005842	TSS1500	Island	high-CpG:79812985-79813621	NA	NA	13:79812882-79813760	13:80914479-80915747	Promoter_Associated	NA	-0.00105648	0.00050423	0.981925	1	0.997844	Not_calculated._Throws_an_error_when_p-value_is_infinite_or_NA._NEED_FIXING
cg22417789	rs78620395	13	80806715	C	T	0.0729956	210.081	0.0729955	0.558445	0.998975	imputed	1439	-108751	+	13	80915465	II	SPRY2	NM_005842	TSS1500	Island	high-CpG:79812985-79813621	NA	NA	13:79812882-79813760	13:80914479-80915747	Promoter_Associated	NA	-0.00105648	0.00050423	0.981925	1	0.997844	Not_calculated._Throws_an_error_when_p-value_is_infinite_or_NA._NEED_FIXING
cg22417789	rs61965169	13	80807196	G	A	0.0730001	210.094	0.073	0.558445	0.998777	imputed	1439	-108270	+	13	80915465	II	SPRY2	NM_005842	TSS1500	Island	high-CpG:79812985-79813621	NA	NA	13:79812882-79813760	13:80914479-80915747	Promoter_Associated	NA	-0.00105648	0.00050423	0.981925	1	0.997844	Not_calculated._Throws_an_error_when_p-value_is_infinite_or_NA._NEED_FIXING
cg22417789	rs17072502	13	80809820	A	C	0.0730199	210.151	0.0730198	0.558445	0.997448	imputed	1439	-105646	+	13	80915465	II	SPRY2	NM_005842	TSS1500	Island	high-CpG:79812985-79813621	NA	NA	13:79812882-79813760	13:80914479-80915747	Promoter_Associated	NA	-0.00105648	0.00050423	0.981925	1	0.997844	Not_calculated._Throws_an_error_when_p-value_is_infinite_or_NA._NEED_FIXING
cg22417789	rs2117906	13	80811009	A	G	0.0730258	210.168	0.0730257	0.558445	0.996908	imputed	1439	-104457	+	13	80915465	II	SPRY2	NM_005842	TSS1500	Island	high-CpG:79812985-79813621	NA	NA	13:79812882-79813760	13:80914479-80915747	Promoter_Associated	NA	-0.00105648	0.00050423	0.981925	1	0.997844	Not_calculated._Throws_an_error_when_p-value_is_infinite_or_NA._NEED_FIXING
cg22417789	rs1146938:80811671:A:G	13	80811671	A	G	0.227137	653.7	0.227137	0.651892	0.97581	imputed	1439	-103795	+	13	80915465	II	SPRY2	NM_005842	TSS1500	Island	high-CpG:79812985-79813621	NA	NA	13:79812882-79813760	13:80914479-80915747	Promoter_Associated	NA	-0.00551003	0.00550445	0.84159	1	0.997844	Not_calculated._Throws_an_error_when_p-value_is_infinite_or_NA._NEED_FIXING
cg22417789	rs1146939:80811690:T:C	13	80811690	T	C	0.227309	654.195	0.227308	0.652606	0.976283	imputed	1439	-103776	+	13	80915465	II	SPRY2	NM_005842	TSS1500	Island	high-CpG:79812985-79813621	NA	NA	13:79812882-79813760	13:80914479-80915747	Promoter_Associated	NA	-0.00582211	0.00603291	0.832742	1	0.997844	Not_calculated._Throws_an_error_when_p-value_is_infinite_or_NA._NEED_FIXING
cg22417789	rs11268878:80811694:T:TATATATATACAC	13	80811694	T	TATATATATACAC	0.195822	563.576	0.195822	0.737304	0.972528	imputed	1439	-103772	+	13	80915465	II	SPRY2	NM_005842	TSS1500	Island	high-CpG:79812985-79813621	NA	NA	13:79812882-79813760	13:80914479-80915747	Promoter_Associated	NA	-0.00066933	0.000320162	0.981718	1	0.997844	Not_calculated._Throws_an_error_when_p-value_is_infinite_or_NA._NEED_FIXING
cg22417789	rs1746601:80811705:T:G	13	80811705	T	G	0.209571	603.145	0.209569	0.936521	0.939581	imputed	1439	-103761	+	13	80915465	II	SPRY2	NM_005842	TSS1500	Island	high-CpG:79812985-79813621	NA	NA	13:79812882-79813760	13:80914479-80915747	Promoter_Associated	NA	0.00180819	0.00108593	0.952054	1	0.997844	Not_calculated._Throws_an_error_when_p-value_is_infinite_or_NA._NEED_FIXING
cg22417789	rs348057	13	80812550	G	C	0.273344	786.684	0.273343	0.318784	0.964275	imputed	1439	-102916	+	13	80915465	II	SPRY2	NM_005842	TSS1500	Island	high-CpG:79812985-79813621	NA	NA	13:79812882-79813760	13:80914479-80915747	Promoter_Associated	NA	-0.00510143	0.00501824	0.845323	1	0.997844	Not_calculated._Throws_an_error_when_p-value_is_infinite_or_NA._NEED_FIXING
cg22417789	rs9545358	13	80820430	T	C	0.185247	533.141	0.185247	0.485182	0.984116	imputed	1439	-95036	+	13	80915465	II	SPRY2	NM_005842	TSS1500	Island	high-CpG:79812985-79813621	NA	NA	13:79812882-79813760	13:80914479-80915747	Promoter_Associated	NA	-0.000886264	0.000449564	0.97566	1	0.997844	Not_calculated._Throws_an_error_when_p-value_is_infinite_or_NA._NEED_FIXING
cg22417789	rs9531035	13	80824788	T	A	0.18511	532.747	0.18511	0.485182	0.985181	imputed	1439	-90678	+	13	80915465	II	SPRY2	NM_005842	TSS1500	Island	high-CpG:79812985-79813621	NA	NA	13:79812882-79813760	13:80914479-80915747	Promoter_Associated	NA	-0.000886264	0.000449564	0.97566	1	0.997844	Not_calculated._Throws_an_error_when_p-value_is_infinite_or_NA._NEED_FIXING
cg22417789	rs9545360	13	80826373	C	A	0.185411	533.613	0.185411	0.540777	0.985621	imputed	1439	-89093	+	13	80915465	II	SPRY2	NM_005842	TSS1500	Island	high-CpG:79812985-79813621	NA	NA	13:79812882-79813760	13:80914479-80915747	Promoter_Associated	NA	-0.00116417	0.000628678	0.967971	1	0.997844	Not_calculated._Throws_an_error_when_p-value_is_infinite_or_NA._NEED_FIXING
cg22417789	rs348051	13	80835643	T	G	0.124507	358.331	0.124506	0.626648	0.97636	imputed	1439	-79823	+	13	80915465	II	SPRY2	NM_005842	TSS1500	Island	high-CpG:79812985-79813621	NA	NA	13:79812882-79813760	13:80914479-80915747	Promoter_Associated	NA	0.00751926	0.00794369	0.828071	1	0.997844	Not_calculated._Throws_an_error_when_p-value_is_infinite_or_NA._NEED_FIXING
cg22417789	rs9531040	13	80837690	G	A	0.184514	531.031	0.184514	0.380025	0.990213	imputed	1439	-77776	+	13	80915465	II	SPRY2	NM_005842	TSS1500	Island	high-CpG:79812985-79813621	NA	NA	13:79812882-79813760	13:80914479-80915747	Promoter_Associated	NA	-0.00103139	0.000542604	0.971337	1	0.997844	Not_calculated._Throws_an_error_when_p-value_is_infinite_or_NA._NEED_FIXING
cg22417789	rs348061	13	80852406	G	A	0.1264	363.779	0.1264	0.551069	0.996894	imputed	1439	-63060	+	13	80915465	II	SPRY2	NM_005842	TSS1500	Island	high-CpG:79812985-79813621	NA	NA	13:79812882-79813760	13:80914479-80915747	Promoter_Associated	NA	-0.00131891	0.000706363	0.969062	1	0.997844	Not_calculated._Throws_an_error_when_p-value_is_infinite_or_NA._NEED_FIXING
cg22417789	rs2772524:80853337:C:G	13	80853337	C	G	0.126404	363.791	0.126404	0.551069	0.996808	imputed	1439	-62129	+	13	80915465	II	SPRY2	NM_005842	TSS1500	Island	high-CpG:79812985-79813621	NA	NA	13:79812882-79813760	13:80914479-80915747	Promoter_Associated	NA	-0.00131891	0.000706363	0.969062	1	0.997844	Not_calculated._Throws_an_error_when_p-value_is_infinite_or_NA._NEED_FIXING
cg22417789	rs439502:80853634:A:G	13	80853634	A	G	0.127357	366.533	0.127357	0.634545	0.995232	imputed	1439	-61832	+	13	80915465	II	SPRY2	NM_005842	TSS1500	Island	high-CpG:79812985-79813621	NA	NA	13:79812882-79813760	13:80914479-80915747	Promoter_Associated	NA	-0.00131891	0.000706363	0.969062	1	0.997844	Not_calculated._Throws_an_error_when_p-value_is_infinite_or_NA._NEED_FIXING
cg22417789	rs9545385	13	80859175	T	A	0.19059	548.518	0.19059	0.731581	0.989339	imputed	1439	-56291	+	13	80915465	II	SPRY2	NM_005842	TSS1500	Island	high-CpG:79812985-79813621	NA	NA	13:79812882-79813760	13:80914479-80915747	Promoter_Associated	NA	0.00587466	0.00599663	0.836373	1	0.997844	Not_calculated._Throws_an_error_when_p-value_is_infinite_or_NA._NEED_FIXING
cg22417789	rs1755262	13	80859644	G	A	0.126432	363.871	0.126432	0.551069	0.996252	imputed	1439	-55822	+	13	80915465	II	SPRY2	NM_005842	TSS1500	Island	high-CpG:79812985-79813621	NA	NA	13:79812882-79813760	13:80914479-80915747	Promoter_Associated	NA	-0.00323982	0.0022579	0.92434	1	0.997844	Not_calculated._Throws_an_error_when_p-value_is_infinite_or_NA._NEED_FIXING
cg22417789	rs73245355	13	80862820	T	G	0.190602	548.553	0.190602	0.731581	0.988369	imputed	1439	-52646	+	13	80915465	II	SPRY2	NM_005842	TSS1500	Island	high-CpG:79812985-79813621	NA	NA	13:79812882-79813760	13:80914479-80915747	Promoter_Associated	NA	0.00532583	0.00509998	0.851823	1	0.997844	Not_calculated._Throws_an_error_when_p-value_is_infinite_or_NA._NEED_FIXING
cg22417789	rs1228226	13	80864988	T	A	0.126412	363.814	0.126412	0.551069	0.994001	imputed	1439	-50478	+	13	80915465	II	SPRY2	NM_005842	TSS1500	Island	high-CpG:79812985-79813621	NA	NA	13:79812882-79813760	13:80914479-80915747	Promoter_Associated	NA	-0.00323982	0.0022579	0.92434	1	0.997844	Not_calculated._Throws_an_error_when_p-value_is_infinite_or_NA._NEED_FIXING
cg22417789	rs2988113	13	80869235	T	G	0.127156	365.955	0.127156	0.634545	0.991757	imputed	1439	-46231	+	13	80915465	II	SPRY2	NM_005842	TSS1500	Island	high-CpG:79812985-79813621	NA	NA	13:79812882-79813760	13:80914479-80915747	Promoter_Associated	NA	-0.00323982	0.0022579	0.92434	1	0.997844	Not_calculated._Throws_an_error_when_p-value_is_infinite_or_NA._NEED_FIXING
cg22417789	rs9601347	13	80881454	T	C	0.416126	1197.61	0.416122	0.193259	0.945906	imputed	1439	-34012	+	13	80915465	II	SPRY2	NM_005842	TSS1500	Island	high-CpG:79812985-79813621	NA	NA	13:79812882-79813760	13:80914479-80915747	Promoter_Associated	NA	0.00410627	0.0036907	0.86706	1	0.997844	Not_calculated._Throws_an_error_when_p-value_is_infinite_or_NA._NEED_FIXING
cg22417789	rs2988335	13	80884233	G	A	0.114333	329.05	0.114333	0.896361	0.986948	imputed	1439	-31233	+	13	80915465	II	SPRY2	NM_005842	TSS1500	Island	high-CpG:79812985-79813621	NA	NA	13:79812882-79813760	13:80914479-80915747	Promoter_Associated	NA	-0.00554067	0.0047309	0.879234	1	0.997844	Not_calculated._Throws_an_error_when_p-value_is_infinite_or_NA._NEED_FIXING
cg22417789	rs9545398	13	80886260	C	A	0.246756	710.164	0.246756	0.943409	0.992118	imputed	1439	-29206	+	13	80915465	II	SPRY2	NM_005842	TSS1500	Island	high-CpG:79812985-79813621	NA	NA	13:79812882-79813760	13:80914479-80915747	Promoter_Associated	NA	0.0057032	0.00604797	0.827158	1	0.997844	Not_calculated._Throws_an_error_when_p-value_is_infinite_or_NA._NEED_FIXING
cg22417789	rs9545399	13	80887860	G	A	0.246722	710.066	0.246722	0.943409	0.991545	imputed	1439	-27606	+	13	80915465	II	SPRY2	NM_005842	TSS1500	Island	high-CpG:79812985-79813621	NA	NA	13:79812882-79813760	13:80914479-80915747	Promoter_Associated	NA	0.0057032	0.00604797	0.827158	1	0.997844	Not_calculated._Throws_an_error_when_p-value_is_infinite_or_NA._NEED_FIXING
cg22417789	rs78069526	13	80896295	G	A	0.115077	331.192	0.115077	1	0.98066	imputed	1439	-19171	+	13	80915465	II	SPRY2	NM_005842	TSS1500	Island	high-CpG:79812985-79813621	NA	NA	13:79812882-79813760	13:80914479-80915747	Promoter_Associated	NA	-0.00397713	0.00291838	0.913525	1	0.997844	Not_calculated._Throws_an_error_when_p-value_is_infinite_or_NA._NEED_FIXING
cg22417789	rs76525545	13	80897614	A	G	0.088098	253.546	0.0880973	0.620759	0.889707	imputed	1439	-17852	+	13	80915465	II	SPRY2	NM_005842	TSS1500	Island	high-CpG:79812985-79813621	NA	NA	13:79812882-79813760	13:80914479-80915747	Promoter_Associated	NA	-0.00349233	0.00222411	0.941817	1	0.997844	Not_calculated._Throws_an_error_when_p-value_is_infinite_or_NA._NEED_FIXING
cg22417789	rs9531047	13	80899298	T	C	0.272646	784.675	0.272645	0.947032	0.957823	imputed	1439	-16168	+	13	80915465	II	SPRY2	NM_005842	TSS1500	Island	high-CpG:79812985-79813621	NA	NA	13:79812882-79813760	13:80914479-80915747	Promoter_Associated	NA	0.0016843	0.00102611	0.949647	1	0.997844	Not_calculated._Throws_an_error_when_p-value_is_infinite_or_NA._NEED_FIXING
cg22417789	rs9545404	13	80902652	T	A	0.272265	783.579	0.272264	0.946998	0.955572	imputed	1439	-12814	+	13	80915465	II	SPRY2	NM_005842	TSS1500	Island	high-CpG:79812985-79813621	NA	NA	13:79812882-79813760	13:80914479-80915747	Promoter_Associated	NA	0.000667893	0.000325076	0.98004	1	0.997844	Not_calculated._Throws_an_error_when_p-value_is_infinite_or_NA._NEED_FIXING
cg22417789	rs34342362:80904489:CT:C	13	80904489	CT	C	0.213747	615.164	0.213743	0.480026	0.828773	imputed	1439	-10976	+	13	80915465	II	SPRY2	NM_005842	TSS1500	Island	high-CpG:79812985-79813621	NA	NA	13:79812882-79813760	13:80914479-80915747	Promoter_Associated	NA	0.00272375	0.00182844	0.931843	1	0.997844	Not_calculated._Throws_an_error_when_p-value_is_infinite_or_NA._NEED_FIXING
cg22417789	rs700397	13	80910792	T	G	0.366975	1056.15	0.366973	0.0611543	0.971253	imputed	1439	-4674	+	13	80915465	II	SPRY2	NM_005842	TSS1500	Island	high-CpG:79812985-79813621	NA	NA	13:79812882-79813760	13:80914479-80915747	Promoter_Associated	NA	-0.00406611	0.00364467	0.86771	1	0.997844	Not_calculated._Throws_an_error_when_p-value_is_infinite_or_NA._NEED_FIXING
cg22417789	rs11911	13	80910851	A	C	0.36613	1053.72	0.366129	0.125207	0.99109	imputed	1439	-4615	+	13	80915465	II	SPRY2	NM_005842	TSS1500	Island	high-CpG:79812985-79813621	NA	NA	13:79812882-79813760	13:80914479-80915747	Promoter_Associated	NA	0.00279096	0.00209053	0.90907	1	0.997844	Not_calculated._Throws_an_error_when_p-value_is_infinite_or_NA._NEED_FIXING
cg22417789	rs504122	13	80911525	G	A	0.329391	947.987	0.32939	0.310465	0.997575	imputed	1439	-3941	+	13	80915465	II	SPRY2	NM_005842	TSS1500	Island	high-CpG:79812985-79813621	NA	NA	13:79812882-79813760	13:80914479-80915747	Promoter_Associated	NA	0.00365841	0.00306712	0.883523	1	0.997844	Not_calculated._Throws_an_error_when_p-value_is_infinite_or_NA._NEED_FIXING
cg22417789	rs563692	13	80912101	T	C	0.330426	950.966	0.330425	0.438802	0.997569	genotyped	1439	-3365	+	13	80915465	II	SPRY2	NM_005842	TSS1500	Island	high-CpG:79812985-79813621	NA	NA	13:79812882-79813760	13:80914479-80915747	Promoter_Associated	NA	0.00066912	0.000330288	0.978611	1	0.997844	Not_calculated._Throws_an_error_when_p-value_is_infinite_or_NA._NEED_FIXING
cg22417789	rs7981906	13	80916856	C	A	0.278615	801.854	0.278612	0.237337	0.942646	imputed	1439	1390	+	13	80915465	II	SPRY2	NM_005842	TSS1500	Island	high-CpG:79812985-79813621	NA	NA	13:79812882-79813760	13:80914479-80915747	Promoter_Associated	NA	-0.00428628	0.00368323	0.877733	1	0.997844	Not_calculated._Throws_an_error_when_p-value_is_infinite_or_NA._NEED_FIXING
cg22417789	rs76293245	13	80917047	G	C	0.0676242	194.622	0.0676241	0.202323	0.946812	imputed	1439	1581	+	13	80915465	II	SPRY2	NM_005842	TSS1500	Island	high-CpG:79812985-79813621	NA	NA	13:79812882-79813760	13:80914479-80915747	Promoter_Associated	NA	0.00229405	0.00127037	0.964526	1	0.997844	Not_calculated._Throws_an_error_when_p-value_is_infinite_or_NA._NEED_FIXING
cg22417789	rs61965235	13	80918756	G	A	0.0687264	197.795	0.0687262	0.147866	0.943956	imputed	1439	3290	+	13	80915465	II	SPRY2	NM_005842	TSS1500	Island	high-CpG:79812985-79813621	NA	NA	13:79812882-79813760	13:80914479-80915747	Promoter_Associated	NA	0.0055046	0.00402556	0.914252	1	0.997844	Not_calculated._Throws_an_error_when_p-value_is_infinite_or_NA._NEED_FIXING
cg22417789	rs61965236	13	80919041	C	G	0.0687315	197.809	0.0687314	0.147866	0.943028	imputed	1439	3575	+	13	80915465	II	SPRY2	NM_005842	TSS1500	Island	high-CpG:79812985-79813621	NA	NA	13:79812882-79813760	13:80914479-80915747	Promoter_Associated	NA	0.0055046	0.00402556	0.914252	1	0.997844	Not_calculated._Throws_an_error_when_p-value_is_infinite_or_NA._NEED_FIXING
cg22417789	rs117342003	13	80920928	G	A	0.0684279	196.935	0.0684278	0.204995	0.93535	imputed	1439	5462	+	13	80915465	II	SPRY2	NM_005842	TSS1500	Island	high-CpG:79812985-79813621	NA	NA	13:79812882-79813760	13:80914479-80915747	Promoter_Associated	NA	0.00222454	0.00122785	0.964987	1	0.997844	Not_calculated._Throws_an_error_when_p-value_is_infinite_or_NA._NEED_FIXING
cg22417789	rs7998714	13	80926498	T	C	0.437033	1257.78	0.562966	0.147905	0.987266	imputed	1439	11032	+	13	80915465	II	SPRY2	NM_005842	TSS1500	Island	high-CpG:79812985-79813621	NA	NA	13:79812882-79813760	13:80914479-80915747	Promoter_Associated	NA	0.00346222	0.00288157	0.885222	1	0.997844	Not_calculated._Throws_an_error_when_p-value_is_infinite_or_NA._NEED_FIXING
cg22417789	rs496932	13	80933608	A	G	0.450563	1296.72	0.450564	0.183316	0.984025	imputed	1439	18142	+	13	80915465	II	SPRY2	NM_005842	TSS1500	Island	high-CpG:79812985-79813621	NA	NA	13:79812882-79813760	13:80914479-80915747	Promoter_Associated	NA	0.000543119	0.000258976	0.982011	1	0.997844	Not_calculated._Throws_an_error_when_p-value_is_infinite_or_NA._NEED_FIXING
cg22417789	rs525791	13	80940250	G	A	0.450323	1296.03	0.450322	0.182782	0.984787	imputed	1439	24784	+	13	80915465	II	SPRY2	NM_005842	TSS1500	Island	high-CpG:79812985-79813621	NA	NA	13:79812882-79813760	13:80914479-80915747	Promoter_Associated	NA	0.00455687	0.0044086	0.849346	1	0.997844	Not_calculated._Throws_an_error_when_p-value_is_infinite_or_NA._NEED_FIXING
cg22417789	rs116965442	13	80940904	G	T	0.0796151	229.132	0.079615	0.0281884	0.991371	imputed	1439	25438	+	13	80915465	II	SPRY2	NM_005842	TSS1500	Island	high-CpG:79812985-79813621	NA	NA	13:79812882-79813760	13:80914479-80915747	Promoter_Associated	NA	0.00890849	0.00883464	0.843359	1	0.997844	Not_calculated._Throws_an_error_when_p-value_is_infinite_or_NA._NEED_FIXING
cg22417789	rs61966492	13	80941323	G	A	0.0796567	229.252	0.0796567	0.0710999	0.991065	imputed	1439	25857	+	13	80915465	II	SPRY2	NM_005842	TSS1500	Island	high-CpG:79812985-79813621	NA	NA	13:79812882-79813760	13:80914479-80915747	Promoter_Associated	NA	0.00890849	0.00883464	0.843359	1	0.997844	Not_calculated._Throws_an_error_when_p-value_is_infinite_or_NA._NEED_FIXING
cg22417789	rs71110066:80943804:CT:C	13	80943804	CT	C	0.248269	714.518	0.751715	0.43677	0.809697	imputed	1439	28338	+	13	80915465	II	SPRY2	NM_005842	TSS1500	Island	high-CpG:79812985-79813621	NA	NA	13:79812882-79813760	13:80914479-80915747	Promoter_Associated	NA	-0.00403073	0.00305631	0.906386	1	0.997844	Not_calculated._Throws_an_error_when_p-value_is_infinite_or_NA._NEED_FIXING
cg22417789	rs76865129:80951736:T:C	13	80951736	T	C	0.227558	654.912	0.227558	0.652816	0.974089	imputed	1439	36270	+	13	80915465	II	SPRY2	NM_005842	TSS1500	Island	high-CpG:79812985-79813621	NA	NA	13:79812882-79813760	13:80914479-80915747	Promoter_Associated	NA	-0.00463694	0.00413499	0.868939	1	0.997844	Not_calculated._Throws_an_error_when_p-value_is_infinite_or_NA._NEED_FIXING
cg22417789	rs9989120	13	80953238	T	G	0.207917	598.385	0.207916	0.337675	0.977287	imputed	1439	37772	+	13	80915465	II	SPRY2	NM_005842	TSS1500	Island	high-CpG:79812985-79813621	NA	NA	13:79812882-79813760	13:80914479-80915747	Promoter_Associated	NA	-0.00474421	0.00423035	0.868956	1	0.997844	Not_calculated._Throws_an_error_when_p-value_is_infinite_or_NA._NEED_FIXING
cg22417789	chr13:80954508:D	13	80954508	CA	C	0.217533	626.06	0.217533	0.437485	0.957118	imputed	1439	39042	+	13	80915465	II	SPRY2	NM_005842	TSS1500	Island	high-CpG:79812985-79813621	NA	NA	13:79812882-79813760	13:80914479-80915747	Promoter_Associated	NA	-0.00520577	0.00490389	0.855782	1	0.997844	Not_calculated._Throws_an_error_when_p-value_is_infinite_or_NA._NEED_FIXING
cg22417789	rs9593447	13	80955054	T	C	0.207638	597.582	0.207638	0.421899	0.979893	imputed	1439	39588	+	13	80915465	II	SPRY2	NM_005842	TSS1500	Island	high-CpG:79812985-79813621	NA	NA	13:79812882-79813760	13:80914479-80915747	Promoter_Associated	NA	-0.00452099	0.00393004	0.875004	1	0.997844	Not_calculated._Throws_an_error_when_p-value_is_infinite_or_NA._NEED_FIXING
cg22417789	rs479325	13	80956222	T	C	0.39058	1124.09	0.390574	0.698146	0.888084	imputed	1439	40756	+	13	80915465	II	SPRY2	NM_005842	TSS1500	Island	high-CpG:79812985-79813621	NA	NA	13:79812882-79813760	13:80914479-80915747	Promoter_Associated	NA	0.0010258	0.00054432	0.970255	1	0.997844	Not_calculated._Throws_an_error_when_p-value_is_infinite_or_NA._NEED_FIXING
cg22417789	rs1215920	13	80957828	A	G	0.299741	862.655	0.700257	0.413838	0.987177	imputed	1439	42362	+	13	80915465	II	SPRY2	NM_005842	TSS1500	Island	high-CpG:79812985-79813621	NA	NA	13:79812882-79813760	13:80914479-80915747	Promoter_Associated	NA	0.00376204	0.00317003	0.882337	1	0.997844	Not_calculated._Throws_an_error_when_p-value_is_infinite_or_NA._NEED_FIXING
cg22417789	rs34287822	13	80958038	CA	C	0.444567	1279.46	0.444562	0.630931	0.964345	imputed	1439	42572	+	13	80915465	II	SPRY2	NM_005842	TSS1500	Island	high-CpG:79812985-79813621	NA	NA	13:79812882-79813760	13:80914479-80915747	Promoter_Associated	NA	0.000942029	0.000504871	0.968971	1	0.997844	Not_calculated._Throws_an_error_when_p-value_is_infinite_or_NA._NEED_FIXING
cg22417789	rs693839	13	80958288	C	T	0.301234	866.951	0.698764	0.531128	0.982404	imputed	1439	42822	+	13	80915465	II	SPRY2	NM_005842	TSS1500	Island	high-CpG:79812985-79813621	NA	NA	13:79812882-79813760	13:80914479-80915747	Promoter_Associated	NA	0.00356224	0.00291954	0.888794	1	0.997844	Not_calculated._Throws_an_error_when_p-value_is_infinite_or_NA._NEED_FIXING
cg22417789	rs9989104	13	80959048	T	C	0.20739	596.868	0.20739	0.377347	0.984394	imputed	1439	43582	+	13	80915465	II	SPRY2	NM_005842	TSS1500	Island	high-CpG:79812985-79813621	NA	NA	13:79812882-79813760	13:80914479-80915747	Promoter_Associated	NA	-0.00202356	0.00127577	0.943647	1	0.997844	Not_calculated._Throws_an_error_when_p-value_is_infinite_or_NA._NEED_FIXING
cg22417789	rs6650455	13	80959100	G	A	0.207092	596.011	0.207092	0.468916	0.984352	genotyped	1439	43634	+	13	80915465	II	SPRY2	NM_005842	TSS1500	Island	high-CpG:79812985-79813621	NA	NA	13:79812882-79813760	13:80914479-80915747	Promoter_Associated	NA	0.000671904	0.000322407	0.981421	1	0.997844	Not_calculated._Throws_an_error_when_p-value_is_infinite_or_NA._NEED_FIXING
cg22417789	rs534870	13	80959207	G	A	0.299776	862.755	0.700223	0.413838	0.988502	genotyped	1439	43741	+	13	80915465	II	SPRY2	NM_005842	TSS1500	Island	high-CpG:79812985-79813621	NA	NA	13:79812882-79813760	13:80914479-80915747	Promoter_Associated	NA	0.00235095	0.00162329	0.926228	1	0.997844	Not_calculated._Throws_an_error_when_p-value_is_infinite_or_NA._NEED_FIXING
cg22417789	rs566052	13	80960336	G	T	0.303003	872.043	0.696997	0.49255	0.983155	imputed	1439	44870	+	13	80915465	II	SPRY2	NM_005842	TSS1500	Island	high-CpG:79812985-79813621	NA	NA	13:79812882-79813760	13:80914479-80915747	Promoter_Associated	NA	0.00532382	0.00547634	0.834512	1	0.997844	Not_calculated._Throws_an_error_when_p-value_is_infinite_or_NA._NEED_FIXING
cg22417789	rs71204764:80961215:T:TACACACACACAC	13	80961215	T	TACACACACACAC	0.459638	1322.84	0.540357	1	0.945049	imputed	1439	45749	+	13	80915465	II	SPRY2	NM_005842	TSS1500	Island	high-CpG:79812985-79813621	NA	NA	13:79812882-79813760	13:80914479-80915747	Promoter_Associated	NA	0.00163893	0.00101234	0.947271	1	0.997844	Not_calculated._Throws_an_error_when_p-value_is_infinite_or_NA._NEED_FIXING
cg22417789	rs143531428	13	80963029	C	CT	0.207982	598.572	0.207982	0.422007	0.983948	imputed	1439	47563	+	13	80915465	II	SPRY2	NM_005842	TSS1500	Island	high-CpG:79812985-79813621	NA	NA	13:79812882-79813760	13:80914479-80915747	Promoter_Associated	NA	-0.00268978	0.00186811	0.925044	1	0.997844	Not_calculated._Throws_an_error_when_p-value_is_infinite_or_NA._NEED_FIXING
cg22417789	rs9601367	13	80964784	C	T	0.208506	600.08	0.208506	0.424583	0.984746	imputed	1439	49318	+	13	80915465	II	SPRY2	NM_005842	TSS1500	Island	high-CpG:79812985-79813621	NA	NA	13:79812882-79813760	13:80914479-80915747	Promoter_Associated	NA	-0.00293664	0.00210772	0.918232	1	0.997844	Not_calculated._Throws_an_error_when_p-value_is_infinite_or_NA._NEED_FIXING
cg22417789	rs496332	13	80966147	T	C	0.299054	860.677	0.700945	0.529263	0.989278	imputed	1439	50681	+	13	80915465	II	SPRY2	NM_005842	TSS1500	Island	high-CpG:79812985-79813621	NA	NA	13:79812882-79813760	13:80914479-80915747	Promoter_Associated	NA	0.00253619	0.00180585	0.919905	1	0.997844	Not_calculated._Throws_an_error_when_p-value_is_infinite_or_NA._NEED_FIXING
cg22417789	rs511975:80966298:T:C	13	80966298	T	C	0.29979	862.796	0.700208	0.413838	0.989507	imputed	1439	50832	+	13	80915465	II	SPRY2	NM_005842	TSS1500	Island	high-CpG:79812985-79813621	NA	NA	13:79812882-79813760	13:80914479-80915747	Promoter_Associated	NA	0.000843966	0.000436814	0.973326	1	0.997844	Not_calculated._Throws_an_error_when_p-value_is_infinite_or_NA._NEED_FIXING
cg22417789	rs556140	13	80968959	G	A	0.300197	863.967	0.699802	0.451244	0.990079	imputed	1439	53493	+	13	80915465	II	SPRY2	NM_005842	TSS1500	Island	high-CpG:79812985-79813621	NA	NA	13:79812882-79813760	13:80914479-80915747	Promoter_Associated	NA	0.00177457	0.00111678	0.94397	1	0.997844	Not_calculated._Throws_an_error_when_p-value_is_infinite_or_NA._NEED_FIXING
cg22417789	rs556058	13	80968990	C	T	0.300197	863.967	0.6998	0.451244	0.99008	imputed	1439	53524	+	13	80915465	II	SPRY2	NM_005842	TSS1500	Island	high-CpG:79812985-79813621	NA	NA	13:79812882-79813760	13:80914479-80915747	Promoter_Associated	NA	0.00177457	0.00111678	0.94397	1	0.997844	Not_calculated._Throws_an_error_when_p-value_is_infinite_or_NA._NEED_FIXING
cg22417789	rs35538234:80970364:CA:C	13	80970364	CA	C	0.484313	1393.85	0.484308	0.561486	0.927068	imputed	1439	54898	+	13	80915465	II	SPRY2	NM_005842	TSS1500	Island	high-CpG:79812985-79813621	NA	NA	13:79812882-79813760	13:80914479-80915747	Promoter_Associated	NA	-0.00508219	0.00508984	0.840981	1	0.997844	Not_calculated._Throws_an_error_when_p-value_is_infinite_or_NA._NEED_FIXING
cg22417789	rs73245398	13	80971046	A	G	0.207524	597.254	0.207523	0.377347	0.986253	imputed	1439	55580	+	13	80915465	II	SPRY2	NM_005842	TSS1500	Island	high-CpG:79812985-79813621	NA	NA	13:79812882-79813760	13:80914479-80915747	Promoter_Associated	NA	-0.00310414	0.00227714	0.913586	1	0.997844	Not_calculated._Throws_an_error_when_p-value_is_infinite_or_NA._NEED_FIXING
cg22417789	rs68023014	13	80972039	GTTTCT	G	0.350514	1008.78	0.649485	0.22447	0.991046	imputed	1439	56573	+	13	80915465	II	SPRY2	NM_005842	TSS1500	Island	high-CpG:79812985-79813621	NA	NA	13:79812882-79813760	13:80914479-80915747	Promoter_Associated	NA	0.00380447	0.0032879	0.876387	1	0.997844	Not_calculated._Throws_an_error_when_p-value_is_infinite_or_NA._NEED_FIXING
cg22417789	rs73245399	13	80972550	C	T	0.20756	597.358	0.207559	0.377347	0.986654	imputed	1439	57084	+	13	80915465	II	SPRY2	NM_005842	TSS1500	Island	high-CpG:79812985-79813621	NA	NA	13:79812882-79813760	13:80914479-80915747	Promoter_Associated	NA	-0.00310414	0.00227714	0.913586	1	0.997844	Not_calculated._Throws_an_error_when_p-value_is_infinite_or_NA._NEED_FIXING
cg22417789	rs510972	13	80973027	C	G	0.298491	859.057	0.701509	0.412859	0.989746	imputed	1439	57561	+	13	80915465	II	SPRY2	NM_005842	TSS1500	Island	high-CpG:79812985-79813621	NA	NA	13:79812882-79813760	13:80914479-80915747	Promoter_Associated	NA	0.00339542	0.00272604	0.893535	1	0.997844	Not_calculated._Throws_an_error_when_p-value_is_infinite_or_NA._NEED_FIXING
cg22417789	rs73245400	13	80973706	C	T	0.207553	597.338	0.207553	0.377347	0.986814	imputed	1439	58240	+	13	80915465	II	SPRY2	NM_005842	TSS1500	Island	high-CpG:79812985-79813621	NA	NA	13:79812882-79813760	13:80914479-80915747	Promoter_Associated	NA	-0.00249874	0.00169013	0.930354	1	0.997844	Not_calculated._Throws_an_error_when_p-value_is_infinite_or_NA._NEED_FIXING
cg22417789	rs66927927	13	80977052	T	C	0.220674	635.1	0.220674	0.442209	0.984884	imputed	1439	61586	+	13	80915465	II	SPRY2	NM_005842	TSS1500	Island	high-CpG:79812985-79813621	NA	NA	13:79812882-79813760	13:80914479-80915747	Promoter_Associated	NA	0.00540291	0.00529988	0.846003	1	0.997844	Not_calculated._Throws_an_error_when_p-value_is_infinite_or_NA._NEED_FIXING
cg22417789	rs67107164	13	80977305	T	C	0.220697	635.166	0.220696	0.442209	0.984905	imputed	1439	61839	+	13	80915465	II	SPRY2	NM_005842	TSS1500	Island	high-CpG:79812985-79813621	NA	NA	13:79812882-79813760	13:80914479-80915747	Promoter_Associated	NA	0.00540291	0.00529988	0.846003	1	0.997844	Not_calculated._Throws_an_error_when_p-value_is_infinite_or_NA._NEED_FIXING
cg22417789	rs13378337	13	80979247	G	A	0.219377	631.367	0.219377	0.537651	0.985369	imputed	1439	63781	+	13	80915465	II	SPRY2	NM_005842	TSS1500	Island	high-CpG:79812985-79813621	NA	NA	13:79812882-79813760	13:80914479-80915747	Promoter_Associated	NA	0.00265642	0.00185057	0.924422	1	0.997844	Not_calculated._Throws_an_error_when_p-value_is_infinite_or_NA._NEED_FIXING
cg22417789	rs7997177	13	80980689	A	G	0.219834	632.682	0.219834	0.589822	0.984981	imputed	1439	65223	+	13	80915465	II	SPRY2	NM_005842	TSS1500	Island	high-CpG:79812985-79813621	NA	NA	13:79812882-79813760	13:80914479-80915747	Promoter_Associated	NA	0.00339264	0.00260474	0.903625	1	0.997844	Not_calculated._Throws_an_error_when_p-value_is_infinite_or_NA._NEED_FIXING
cg22417789	rs9601371	13	80981631	G	A	0.221472	637.396	0.221472	0.400612	0.983905	imputed	1439	66165	+	13	80915465	II	SPRY2	NM_005842	TSS1500	Island	high-CpG:79812985-79813621	NA	NA	13:79812882-79813760	13:80914479-80915747	Promoter_Associated	NA	0.00540291	0.00529988	0.846003	1	0.997844	Not_calculated._Throws_an_error_when_p-value_is_infinite_or_NA._NEED_FIXING
cg22417789	rs2779494	13	80982880	C	G	0.318752	917.368	0.681248	0.248841	0.989712	imputed	1439	67414	+	13	80915465	II	SPRY2	NM_005842	TSS1500	Island	high-CpG:79812985-79813621	NA	NA	13:79812882-79813760	13:80914479-80915747	Promoter_Associated	NA	-0.0043973	0.00406809	0.860135	1	0.997844	Not_calculated._Throws_an_error_when_p-value_is_infinite_or_NA._NEED_FIXING
cg22417789	rs73247204	13	80983119	G	A	0.219204	630.869	0.219204	0.537651	0.985422	imputed	1439	67653	+	13	80915465	II	SPRY2	NM_005842	TSS1500	Island	high-CpG:79812985-79813621	NA	NA	13:79812882-79813760	13:80914479-80915747	Promoter_Associated	NA	0.00406107	0.00338873	0.88462	1	0.997844	Not_calculated._Throws_an_error_when_p-value_is_infinite_or_NA._NEED_FIXING
cg22417789	rs7995089	13	80985523	A	C	0.220687	635.137	0.220687	0.442209	0.984641	imputed	1439	70057	+	13	80915465	II	SPRY2	NM_005842	TSS1500	Island	high-CpG:79812985-79813621	NA	NA	13:79812882-79813760	13:80914479-80915747	Promoter_Associated	NA	0.00413083	0.00348769	0.881873	1	0.997844	Not_calculated._Throws_an_error_when_p-value_is_infinite_or_NA._NEED_FIXING
cg22417789	rs200280418:80985874:CTTT:C	13	80985874	CTTT	C	0.479033	1378.66	0.520965	0.526	0.948575	imputed	1439	70408	+	13	80915465	II	SPRY2	NM_005842	TSS1500	Island	high-CpG:79812985-79813621	NA	NA	13:79812882-79813760	13:80914479-80915747	Promoter_Associated	NA	0.00373668	0.00317358	0.880489	1	0.997844	Not_calculated._Throws_an_error_when_p-value_is_infinite_or_NA._NEED_FIXING
cg22417789	rs9601373	13	80987444	T	C	0.220395	634.297	0.220395	0.398998	0.984251	imputed	1439	71978	+	13	80915465	II	SPRY2	NM_005842	TSS1500	Island	high-CpG:79812985-79813621	NA	NA	13:79812882-79813760	13:80914479-80915747	Promoter_Associated	NA	0.00488023	0.00450246	0.860796	1	0.997844	Not_calculated._Throws_an_error_when_p-value_is_infinite_or_NA._NEED_FIXING
cg22417789	rs9593449	13	80989187	G	T	0.218115	627.735	0.218115	0.588109	0.984569	imputed	1439	73721	+	13	80915465	II	SPRY2	NM_005842	TSS1500	Island	high-CpG:79812985-79813621	NA	NA	13:79812882-79813760	13:80914479-80915747	Promoter_Associated	NA	0.00397352	0.00327897	0.887209	1	0.997844	Not_calculated._Throws_an_error_when_p-value_is_infinite_or_NA._NEED_FIXING
cg22417789	rs28880671	13	80989356	G	A	0.208187	599.162	0.208187	0.42304	0.98386	imputed	1439	73890	+	13	80915465	II	SPRY2	NM_005842	TSS1500	Island	high-CpG:79812985-79813621	NA	NA	13:79812882-79813760	13:80914479-80915747	Promoter_Associated	NA	-0.00421859	0.00354799	0.882782	1	0.997844	Not_calculated._Throws_an_error_when_p-value_is_infinite_or_NA._NEED_FIXING
cg22417789	rs9601374	13	80989554	C	T	0.218888	629.96	0.218887	0.589189	0.984769	imputed	1439	74088	+	13	80915465	II	SPRY2	NM_005842	TSS1500	Island	high-CpG:79812985-79813621	NA	NA	13:79812882-79813760	13:80914479-80915747	Promoter_Associated	NA	0.00241729	0.00162835	0.931162	1	0.997844	Not_calculated._Throws_an_error_when_p-value_is_infinite_or_NA._NEED_FIXING
cg22417789	rs9593450	13	80992536	A	T	0.204458	588.43	0.204458	0.516165	0.982711	imputed	1439	77070	+	13	80915465	II	SPRY2	NM_005842	TSS1500	Island	high-CpG:79812985-79813621	NA	NA	13:79812882-79813760	13:80914479-80915747	Promoter_Associated	NA	-0.00556656	0.00546549	0.845778	1	0.997844	Not_calculated._Throws_an_error_when_p-value_is_infinite_or_NA._NEED_FIXING
cg22417789	rs514254	13	80992835	A	G	0.308068	886.62	0.691931	0.137539	0.980152	imputed	1439	77369	+	13	80915465	II	SPRY2	NM_005842	TSS1500	Island	high-CpG:79812985-79813621	NA	NA	13:79812882-79813760	13:80914479-80915747	Promoter_Associated	NA	-0.00464351	0.00439232	0.854787	1	0.997844	Not_calculated._Throws_an_error_when_p-value_is_infinite_or_NA._NEED_FIXING
cg22417789	rs9601375	13	80992919	T	C	0.214445	617.173	0.214445	0.63783	0.984304	imputed	1439	77453	+	13	80915465	II	SPRY2	NM_005842	TSS1500	Island	high-CpG:79812985-79813621	NA	NA	13:79812882-79813760	13:80914479-80915747	Promoter_Associated	NA	-0.000800352	0.000400379	0.977195	1	0.997844	Not_calculated._Throws_an_error_when_p-value_is_infinite_or_NA._NEED_FIXING
cg22417789	rs9601376	13	80995954	A	G	0.213299	613.875	0.213299	0.63736	0.985846	imputed	1439	80488	+	13	80915465	II	SPRY2	NM_005842	TSS1500	Island	high-CpG:79812985-79813621	NA	NA	13:79812882-79813760	13:80914479-80915747	Promoter_Associated	NA	0.0022753	0.0015021	0.935081	1	0.997844	Not_calculated._Throws_an_error_when_p-value_is_infinite_or_NA._NEED_FIXING
cg22417789	rs9593451	13	80997160	C	T	0.213343	614.001	0.213343	0.63736	0.986137	imputed	1439	81694	+	13	80915465	II	SPRY2	NM_005842	TSS1500	Island	high-CpG:79812985-79813621	NA	NA	13:79812882-79813760	13:80914479-80915747	Promoter_Associated	NA	0.0022753	0.0015021	0.935081	1	0.997844	Not_calculated._Throws_an_error_when_p-value_is_infinite_or_NA._NEED_FIXING
cg22417789	rs73247212	13	80999946	T	C	0.0635992	183.038	0.063599	1	0.901112	imputed	1439	84480	+	13	80915465	II	SPRY2	NM_005842	TSS1500	Island	high-CpG:79812985-79813621	NA	NA	13:79812882-79813760	13:80914479-80915747	Promoter_Associated	NA	-0.00913784	0.00820477	0.867301	1	0.997844	Not_calculated._Throws_an_error_when_p-value_is_infinite_or_NA._NEED_FIXING
cg22417789	rs35161681:81008263:GA:GAAA	13	81008263	GA	GAAA	0.407761	1173.54	0.40776	0.274726	0.993982	imputed	1439	92797	+	13	80915465	II	SPRY2	NM_005842	TSS1500	Island	high-CpG:79812985-79813621	NA	NA	13:79812882-79813760	13:80914479-80915747	Promoter_Associated	NA	-0.00486896	0.0049101	0.839309	1	0.997844	Not_calculated._Throws_an_error_when_p-value_is_infinite_or_NA._NEED_FIXING
cg22417789	rs10220023	13	81009192	G	A	0.212259	610.881	0.212259	0.937077	0.990892	imputed	1439	93726	+	13	80915465	II	SPRY2	NM_005842	TSS1500	Island	high-CpG:79812985-79813621	NA	NA	13:79812882-79813760	13:80914479-80915747	Promoter_Associated	NA	0.00449302	0.00394508	0.872626	1	0.997844	Not_calculated._Throws_an_error_when_p-value_is_infinite_or_NA._NEED_FIXING
cg22417789	rs9601382	13	81017087	G	T	0.210808	606.705	0.210808	1	0.993025	imputed	1439	101621	+	13	80915465	II	SPRY2	NM_005842	TSS1500	Island	high-CpG:79812985-79813621	NA	NA	13:79812882-79813760	13:80914479-80915747	Promoter_Associated	NA	0.0054406	0.00531474	0.847007	1	0.997844	Not_calculated._Throws_an_error_when_p-value_is_infinite_or_NA._NEED_FIXING
cg22417789	rs9593453	13	81017467	A	G	0.21081	606.711	0.21081	1	0.993089	imputed	1439	102001	+	13	80915465	II	SPRY2	NM_005842	TSS1500	Island	high-CpG:79812985-79813621	NA	NA	13:79812882-79813760	13:80914479-80915747	Promoter_Associated	NA	0.0054406	0.00531474	0.847007	1	0.997844	Not_calculated._Throws_an_error_when_p-value_is_infinite_or_NA._NEED_FIXING
cg22417789	rs71814035	13	81017771	CAT	C	0.210809	606.708	0.210809	1	0.993145	imputed	1439	102305	+	13	80915465	II	SPRY2	NM_005842	TSS1500	Island	high-CpG:79812985-79813621	NA	NA	13:79812882-79813760	13:80914479-80915747	Promoter_Associated	NA	0.0054406	0.00531474	0.847007	1	0.997844	Not_calculated._Throws_an_error_when_p-value_is_infinite_or_NA._NEED_FIXING
cg22417789	rs9318687	13	81022473	A	G	0.209749	603.658	0.209749	0.750174	0.989734	imputed	1439	107007	+	13	80915465	II	SPRY2	NM_005842	TSS1500	Island	high-CpG:79812985-79813621	NA	NA	13:79812882-79813760	13:80914479-80915747	Promoter_Associated	NA	0.00512694	0.0047839	0.858074	1	0.997844	Not_calculated._Throws_an_error_when_p-value_is_infinite_or_NA._NEED_FIXING
cg22417789	rs9601384	13	81026086	G	A	0.206883	595.409	0.206883	0.809245	0.989471	imputed	1439	110620	+	13	80915465	II	SPRY2	NM_005842	TSS1500	Island	high-CpG:79812985-79813621	NA	NA	13:79812882-79813760	13:80914479-80915747	Promoter_Associated	NA	0.00291916	0.0020741	0.920351	1	0.997844	Not_calculated._Throws_an_error_when_p-value_is_infinite_or_NA._NEED_FIXING
cg22417789	rs9601385	13	81027738	C	G	0.20677	595.084	0.20677	0.809191	0.988353	imputed	1439	112272	+	13	80915465	II	SPRY2	NM_005842	TSS1500	Island	high-CpG:79812985-79813621	NA	NA	13:79812882-79813760	13:80914479-80915747	Promoter_Associated	NA	0.00291916	0.0020741	0.920351	1	0.997844	Not_calculated._Throws_an_error_when_p-value_is_infinite_or_NA._NEED_FIXING
cg22417789	rs35720894:81029717:C:CA	13	81029717	C	CA	0.44351	1276.42	0.443508	0.261764	0.944322	imputed	1439	114251	+	13	80915465	II	SPRY2	NM_005842	TSS1500	Island	high-CpG:79812985-79813621	NA	NA	13:79812882-79813760	13:80914479-80915747	Promoter_Associated	NA	-0.00527882	0.00549503	0.831637	1	0.997844	Not_calculated._Throws_an_error_when_p-value_is_infinite_or_NA._NEED_FIXING
cg22417789	rs9601399	13	81047209	A	G	0.205503	591.438	0.205503	0.808494	0.989437	imputed	1439	131743	+	13	80915465	II	SPRY2	NM_005842	TSS1500	Island	high-CpG:79812985-79813621	NA	NA	13:79812882-79813760	13:80914479-80915747	Promoter_Associated	NA	0.00291916	0.0020741	0.920351	1	0.997844	Not_calculated._Throws_an_error_when_p-value_is_infinite_or_NA._NEED_FIXING
cg22417789	rs56056956	13	81048924	G	A	0.205365	591.04	0.205365	0.935458	0.99097	imputed	1439	133458	+	13	80915465	II	SPRY2	NM_005842	TSS1500	Island	high-CpG:79812985-79813621	NA	NA	13:79812882-79813760	13:80914479-80915747	Promoter_Associated	NA	0.00268269	0.00184819	0.926683	1	0.997844	Not_calculated._Throws_an_error_when_p-value_is_infinite_or_NA._NEED_FIXING
cg22417789	rs9318694	13	81060826	C	T	0.205196	590.554	0.205196	0.935458	0.992607	imputed	1439	145360	+	13	80915465	II	SPRY2	NM_005842	TSS1500	Island	high-CpG:79812985-79813621	NA	NA	13:79812882-79813760	13:80914479-80915747	Promoter_Associated	NA	0.00280218	0.00196262	0.923322	1	0.997844	Not_calculated._Throws_an_error_when_p-value_is_infinite_or_NA._NEED_FIXING
cg22417789	rs73228636	13	81062565	A	G	0.205194	590.548	0.205194	0.935458	0.992616	imputed	1439	147099	+	13	80915465	II	SPRY2	NM_005842	TSS1500	Island	high-CpG:79812985-79813621	NA	NA	13:79812882-79813760	13:80914479-80915747	Promoter_Associated	NA	0.00280218	0.00196262	0.923322	1	0.997844	Not_calculated._Throws_an_error_when_p-value_is_infinite_or_NA._NEED_FIXING
cg22417789	rs1930336	13	81062941	T	C	0.214009	615.918	0.785991	1	0.996205	genotyped	1439	147475	+	13	80915465	II	SPRY2	NM_005842	TSS1500	Island	high-CpG:79812985-79813621	NA	NA	13:79812882-79813760	13:80914479-80915747	Promoter_Associated	NA	-0.00612488	0.00644027	0.829205	1	0.997844	Not_calculated._Throws_an_error_when_p-value_is_infinite_or_NA._NEED_FIXING
cg22417789	rs9601411	13	81064693	C	T	0.205193	590.545	0.205193	0.935458	0.99262	imputed	1439	149227	+	13	80915465	II	SPRY2	NM_005842	TSS1500	Island	high-CpG:79812985-79813621	NA	NA	13:79812882-79813760	13:80914479-80915747	Promoter_Associated	NA	0.00280218	0.00196262	0.923322	1	0.997844	Not_calculated._Throws_an_error_when_p-value_is_infinite_or_NA._NEED_FIXING
cg22417789	rs9601416	13	81069208	C	A	0.205191	590.54	0.205191	0.935458	0.992595	imputed	1439	153742	+	13	80915465	II	SPRY2	NM_005842	TSS1500	Island	high-CpG:79812985-79813621	NA	NA	13:79812882-79813760	13:80914479-80915747	Promoter_Associated	NA	0.00280218	0.00196262	0.923322	1	0.997844	Not_calculated._Throws_an_error_when_p-value_is_infinite_or_NA._NEED_FIXING
cg22417789	rs9601418	13	81074063	C	T	0.205189	590.534	0.205189	0.935458	0.992548	imputed	1439	158597	+	13	80915465	II	SPRY2	NM_005842	TSS1500	Island	high-CpG:79812985-79813621	NA	NA	13:79812882-79813760	13:80914479-80915747	Promoter_Associated	NA	0.00280218	0.00196262	0.923322	1	0.997844	Not_calculated._Throws_an_error_when_p-value_is_infinite_or_NA._NEED_FIXING
cg22417789	rs148518739:81075865:GAA:GA	13	81075865	GAA	GA	0.395504	1138.26	0.604493	0.225636	0.943219	imputed	1439	160399	+	13	80915465	II	SPRY2	NM_005842	TSS1500	Island	high-CpG:79812985-79813621	NA	NA	13:79812882-79813760	13:80914479-80915747	Promoter_Associated	NA	-0.00293598	0.00223912	0.905108	1	0.997844	Not_calculated._Throws_an_error_when_p-value_is_infinite_or_NA._NEED_FIXING
cg22417789	rs9318699	13	81076127	C	A	0.205212	590.6	0.205212	0.935578	0.992593	imputed	1439	160661	+	13	80915465	II	SPRY2	NM_005842	TSS1500	Island	high-CpG:79812985-79813621	NA	NA	13:79812882-79813760	13:80914479-80915747	Promoter_Associated	NA	0.00280218	0.00196262	0.923322	1	0.997844	Not_calculated._Throws_an_error_when_p-value_is_infinite_or_NA._NEED_FIXING
cg22417789	rs7995543	13	81130204	A	T	0.346881	998.324	0.653119	0.145499	0.992145	imputed	1439	214738	+	13	80915465	II	SPRY2	NM_005842	TSS1500	Island	high-CpG:79812985-79813621	NA	NA	13:79812882-79813760	13:80914479-80915747	Promoter_Associated	NA	0.00304198	0.0023664	0.900689	1	0.997844	Not_calculated._Throws_an_error_when_p-value_is_infinite_or_NA._NEED_FIXING
cg22417789	rs35702994	13	81130605	A	G	0.281595	810.43	0.281595	0.089489	0.992824	imputed	1439	215139	+	13	80915465	II	SPRY2	NM_005842	TSS1500	Island	high-CpG:79812985-79813621	NA	NA	13:79812882-79813760	13:80914479-80915747	Promoter_Associated	NA	-0.00574675	0.00608726	0.827431	1	0.997844	Not_calculated._Throws_an_error_when_p-value_is_infinite_or_NA._NEED_FIXING
cg22417789	rs59624728	13	81130622	C	T	0.0650757	187.288	0.0650757	0.828294	0.988486	imputed	1439	215156	+	13	80915465	II	SPRY2	NM_005842	TSS1500	Island	high-CpG:79812985-79813621	NA	NA	13:79812882-79813760	13:80914479-80915747	Promoter_Associated	NA	0.00366433	0.00239527	0.936969	1	0.997844	Not_calculated._Throws_an_error_when_p-value_is_infinite_or_NA._NEED_FIXING
cg22417789	rs2051147	13	81130644	G	A	0.283938	817.174	0.716062	0.173163	0.990511	imputed	1439	215178	+	13	80915465	II	SPRY2	NM_005842	TSS1500	Island	high-CpG:79812985-79813621	NA	NA	13:79812882-79813760	13:80914479-80915747	Promoter_Associated	NA	0.00161636	0.00097544	0.951246	1	0.997844	Not_calculated._Throws_an_error_when_p-value_is_infinite_or_NA._NEED_FIXING
cg22417789	rs9601420	13	81131296	G	A	0.347204	999.253	0.652796	0.145499	0.994168	imputed	1439	215830	+	13	80915465	II	SPRY2	NM_005842	TSS1500	Island	high-CpG:79812985-79813621	NA	NA	13:79812882-79813760	13:80914479-80915747	Promoter_Associated	NA	0.00367816	0.00313149	0.879917	1	0.997844	Not_calculated._Throws_an_error_when_p-value_is_infinite_or_NA._NEED_FIXING
cg22417789	rs78765877	13	81131520	G	A	0.281798	811.015	0.281797	0.102968	0.994534	imputed	1439	216054	+	13	80915465	II	SPRY2	NM_005842	TSS1500	Island	high-CpG:79812985-79813621	NA	NA	13:79812882-79813760	13:80914479-80915747	Promoter_Associated	NA	-0.00574675	0.00608726	0.827431	1	0.997844	Not_calculated._Throws_an_error_when_p-value_is_infinite_or_NA._NEED_FIXING
cg22417789	rs71110089:81131523:A:AGGACCTTCATTGTAAAAGGCAG	13	81131523	A	AGGACCTTCATTGTAAAAGGCAG	0.347275	999.457	0.652726	0.145499	0.994748	imputed	1439	216057	+	13	80915465	II	SPRY2	NM_005842	TSS1500	Island	high-CpG:79812985-79813621	NA	NA	13:79812882-79813760	13:80914479-80915747	Promoter_Associated	NA	0.00367816	0.00313149	0.879917	1	0.997844	Not_calculated._Throws_an_error_when_p-value_is_infinite_or_NA._NEED_FIXING
cg22417789	rs9545474	13	81131582	C	G	0.347627	1000.47	0.652371	0.130452	0.992667	imputed	1439	216116	+	13	80915465	II	SPRY2	NM_005842	TSS1500	Island	high-CpG:79812985-79813621	NA	NA	13:79812882-79813760	13:80914479-80915747	Promoter_Associated	NA	0.00441194	0.0041459	0.856374	1	0.997844	Not_calculated._Throws_an_error_when_p-value_is_infinite_or_NA._NEED_FIXING
cg22417789	rs9545475	13	81131975	G	A	0.347407	999.837	0.652593	0.162643	0.996024	imputed	1439	216509	+	13	80915465	II	SPRY2	NM_005842	TSS1500	Island	high-CpG:79812985-79813621	NA	NA	13:79812882-79813760	13:80914479-80915747	Promoter_Associated	NA	0.00505039	0.00518953	0.83477	1	0.997844	Not_calculated._Throws_an_error_when_p-value_is_infinite_or_NA._NEED_FIXING
cg22417789	rs11332834:81133977:GA:G	13	81133977	GA	G	0.348577	1003.2	0.651409	0.416074	0.876245	imputed	1439	218511	+	13	80915465	II	SPRY2	NM_005842	TSS1500	Island	high-CpG:79812985-79813621	NA	NA	13:79812882-79813760	13:80914479-80915747	Promoter_Associated	NA	-0.0024798	0.00166394	0.93193	1	0.997844	Not_calculated._Throws_an_error_when_p-value_is_infinite_or_NA._NEED_FIXING
cg22417789	rs1539716	13	81137356	G	T	0.344621	991.819	0.655379	0.350104	0.99942	genotyped	1439	221890	+	13	80915465	II	SPRY2	NM_005842	TSS1500	Island	high-CpG:79812985-79813621	NA	NA	13:79812882-79813760	13:80914479-80915747	Promoter_Associated	NA	0.00469217	0.00463628	0.844244	1	0.997844	Not_calculated._Throws_an_error_when_p-value_is_infinite_or_NA._NEED_FIXING
cg22417789	rs9545492	13	81154844	C	A	0.0649065	186.801	0.935094	0.828294	0.997431	imputed	1439	239378	+	13	80915465	II	SPRY2	NM_005842	TSS1500	Island	high-CpG:79812985-79813621	NA	NA	13:79812882-79813760	13:80914479-80915747	Promoter_Associated	NA	-0.00914263	0.00906024	0.843535	1	0.997844	Not_calculated._Throws_an_error_when_p-value_is_infinite_or_NA._NEED_FIXING
cg22417789	rs71110096:81157262:G:GTATA	13	81157262	G	GTATA	0.439492	1264.86	0.439487	0.284352	0.918499	imputed	1439	241796	+	13	80915465	II	SPRY2	NM_005842	TSS1500	Island	high-CpG:79812985-79813621	NA	NA	13:79812882-79813760	13:80914479-80915747	Promoter_Associated	NA	-0.00197494	0.00128144	0.938365	1	0.997844	Not_calculated._Throws_an_error_when_p-value_is_infinite_or_NA._NEED_FIXING
cg22417789	rs9531090	13	81158215	G	A	0.0648798	186.724	0.935123	0.828294	0.996859	imputed	1439	242749	+	13	80915465	II	SPRY2	NM_005842	TSS1500	Island	high-CpG:79812985-79813621	NA	NA	13:79812882-79813760	13:80914479-80915747	Promoter_Associated	NA	-0.00914263	0.00906024	0.843535	1	0.997844	Not_calculated._Throws_an_error_when_p-value_is_infinite_or_NA._NEED_FIXING
cg22417789	rs9574692	13	81163150	G	A	0.452839	1303.27	0.547161	0.088497	0.996623	imputed	1439	247684	+	13	80915465	II	SPRY2	NM_005842	TSS1500	Island	high-CpG:79812985-79813621	NA	NA	13:79812882-79813760	13:80914479-80915747	Promoter_Associated	NA	0.00111903	0.000637744	0.960342	1	0.997844	Not_calculated._Throws_an_error_when_p-value_is_infinite_or_NA._NEED_FIXING
cg22417789	rs114524316	13	81165765	A	G	0.0592304	170.465	0.0592304	0.631556	0.985447	imputed	1439	250299	+	13	80915465	II	SPRY2	NM_005842	TSS1500	Island	high-CpG:79812985-79813621	NA	NA	13:79812882-79813760	13:80914479-80915747	Promoter_Associated	NA	-0.00169643	0.000886566	0.972157	1	0.997844	Not_calculated._Throws_an_error_when_p-value_is_infinite_or_NA._NEED_FIXING
cg22417789	rs2329168	13	81165779	A	G	0.435968	1254.72	0.564031	0.132964	0.99665	imputed	1439	250313	+	13	80915465	II	SPRY2	NM_005842	TSS1500	Island	high-CpG:79812985-79813621	NA	NA	13:79812882-79813760	13:80914479-80915747	Promoter_Associated	NA	0.000541101	0.000260719	0.981026	1	0.997844	Not_calculated._Throws_an_error_when_p-value_is_infinite_or_NA._NEED_FIXING
cg22417789	rs7985042	13	81166980	T	C	0.166582	479.423	0.166581	0.775997	0.990596	imputed	1439	251514	+	13	80915465	II	SPRY2	NM_005842	TSS1500	Island	high-CpG:79812985-79813621	NA	NA	13:79812882-79813760	13:80914479-80915747	Promoter_Associated	NA	-0.00247442	0.00162599	0.935969	1	0.997844	Not_calculated._Throws_an_error_when_p-value_is_infinite_or_NA._NEED_FIXING
cg12781886	rs370060274:80672816:G:GAA	13	80672816	G	GAA	0.448743	1291.48	0.551248	0.337559	0.920052	imputed	1439	242710	-	13	80915525	II	SPRY2	NM_005842	TSS1500	Island	high-CpG:79812985-79813621	NA	NA	13:79812882-79813760	13:80914479-80915747	Promoter_Associated	NA	-0.000502401	0.000245781	0.979528	1	0.997844	Not_calculated._Throws_an_error_when_p-value_is_infinite_or_NA._NEED_FIXING
cg12781886	rs4885696	13	80674129	A	G	0.10417	299.801	0.10417	0.321207	0.984159	imputed	1439	241397	-	13	80915525	II	SPRY2	NM_005842	TSS1500	Island	high-CpG:79812985-79813621	NA	NA	13:79812882-79813760	13:80914479-80915747	Promoter_Associated	NA	0.00661953	0.00666542	0.839673	1	0.997844	Not_calculated._Throws_an_error_when_p-value_is_infinite_or_NA._NEED_FIXING
cg12781886	rs71204740:80674672:ATAATTT:A	13	80674672	ATAATTT	A	0.127856	367.97	0.127856	0.721274	0.965508	imputed	1439	240848	-	13	80915525	II	SPRY2	NM_005842	TSS1500	Island	high-CpG:79812985-79813621	NA	NA	13:79812882-79813760	13:80914479-80915747	Promoter_Associated	NA	0.000840801	0.000425619	0.975893	1	0.997844	Not_calculated._Throws_an_error_when_p-value_is_infinite_or_NA._NEED_FIXING
cg12781886	rs7321752	13	80678014	G	A	0.234726	675.541	0.234726	0.239854	0.99707	genotyped	1439	237512	-	13	80915525	II	SPRY2	NM_005842	TSS1500	Island	high-CpG:79812985-79813621	NA	NA	13:79812882-79813760	13:80914479-80915747	Promoter_Associated	NA	0.00338625	0.00294918	0.874557	1	0.997844	Not_calculated._Throws_an_error_when_p-value_is_infinite_or_NA._NEED_FIXING
cg12781886	rs4884144	13	80678136	A	G	0.33614	967.411	0.336139	0.442245	0.981109	imputed	1439	237390	-	13	80915525	II	SPRY2	NM_005842	TSS1500	Island	high-CpG:79812985-79813621	NA	NA	13:79812882-79813760	13:80914479-80915747	Promoter_Associated	NA	-0.000698844	0.000366622	0.971686	1	0.997844	Not_calculated._Throws_an_error_when_p-value_is_infinite_or_NA._NEED_FIXING
cg12781886	rs73241015	13	80680458	T	A	0.159557	459.205	0.159557	0.490393	0.857982	imputed	1439	235068	-	13	80915525	II	SPRY2	NM_005842	TSS1500	Island	high-CpG:79812985-79813621	NA	NA	13:79812882-79813760	13:80914479-80915747	Promoter_Associated	NA	-0.00260817	0.00168306	0.939388	1	0.997844	Not_calculated._Throws_an_error_when_p-value_is_infinite_or_NA._NEED_FIXING
cg12781886	rs11315097:80681827:TA:T	13	80681827	TA	T	0.491107	1413.41	0.491091	0.63486	0.849583	imputed	1439	233698	-	13	80915525	II	SPRY2	NM_005842	TSS1500	Island	high-CpG:79812985-79813621	NA	NA	13:79812882-79813760	13:80914479-80915747	Promoter_Associated	NA	0.000989098	0.00054889	0.964227	1	0.997844	Not_calculated._Throws_an_error_when_p-value_is_infinite_or_NA._NEED_FIXING
cg12781886	rs9574567	13	80683372	C	T	0.207264	596.506	0.207264	0.0241826	0.981204	imputed	1439	232154	-	13	80915525	II	SPRY2	NM_005842	TSS1500	Island	high-CpG:79812985-79813621	NA	NA	13:79812882-79813760	13:80914479-80915747	Promoter_Associated	NA	-0.00313829	0.0026119	0.885228	1	0.997844	Not_calculated._Throws_an_error_when_p-value_is_infinite_or_NA._NEED_FIXING
cg12781886	rs9318679	13	80690135	C	A	0.292454	841.683	0.292454	1	0.996788	imputed	1439	225391	-	13	80915525	II	SPRY2	NM_005842	TSS1500	Island	high-CpG:79812985-79813621	NA	NA	13:79812882-79813760	13:80914479-80915747	Promoter_Associated	NA	0.00172373	0.00117758	0.928374	1	0.997844	Not_calculated._Throws_an_error_when_p-value_is_infinite_or_NA._NEED_FIXING
cg12781886	rs11345095:80693192:AT:A	13	80693192	AT	A	0.329552	948.451	0.32955	0.310194	0.933458	imputed	1439	222333	-	13	80915525	II	SPRY2	NM_005842	TSS1500	Island	high-CpG:79812985-79813621	NA	NA	13:79812882-79813760	13:80914479-80915747	Promoter_Associated	NA	0.00185398	0.0012656	0.928526	1	0.997844	Not_calculated._Throws_an_error_when_p-value_is_infinite_or_NA._NEED_FIXING
cg12781886	rs7994727	13	80697461	G	T	0.292719	842.445	0.292719	0.898625	0.998763	imputed	1439	218065	-	13	80915525	II	SPRY2	NM_005842	TSS1500	Island	high-CpG:79812985-79813621	NA	NA	13:79812882-79813760	13:80914479-80915747	Promoter_Associated	NA	0.00172373	0.00117758	0.928374	1	0.997844	Not_calculated._Throws_an_error_when_p-value_is_infinite_or_NA._NEED_FIXING
cg12781886	rs140094091	13	80697636	T	TACAA	0.292734	842.488	0.292734	0.898625	0.998825	imputed	1439	217890	-	13	80915525	II	SPRY2	NM_005842	TSS1500	Island	high-CpG:79812985-79813621	NA	NA	13:79812882-79813760	13:80914479-80915747	Promoter_Associated	NA	0.00172373	0.00117758	0.928374	1	0.997844	Not_calculated._Throws_an_error_when_p-value_is_infinite_or_NA._NEED_FIXING
cg12781886	rs942233	13	80701848	C	T	0.379502	1092.21	0.620497	0.466873	0.995685	imputed	1439	213678	-	13	80915525	II	SPRY2	NM_005842	TSS1500	Island	high-CpG:79812985-79813621	NA	NA	13:79812882-79813760	13:80914479-80915747	Promoter_Associated	NA	-0.00130404	0.00081992	0.944133	1	0.997844	Not_calculated._Throws_an_error_when_p-value_is_infinite_or_NA._NEED_FIXING
cg12781886	rs9565545	13	80702041	C	G	0.291951	840.235	0.29195	1	0.992656	imputed	1439	213485	-	13	80915525	II	SPRY2	NM_005842	TSS1500	Island	high-CpG:79812985-79813621	NA	NA	13:79812882-79813760	13:80914479-80915747	Promoter_Associated	NA	0.00102799	0.000596646	0.957551	1	0.997844	Not_calculated._Throws_an_error_when_p-value_is_infinite_or_NA._NEED_FIXING
cg12781886	rs17072370	13	80705730	T	A	0.0615147	177.039	0.0615146	0.816462	0.9866	imputed	1439	209796	-	13	80915525	II	SPRY2	NM_005842	TSS1500	Island	high-CpG:79812985-79813621	NA	NA	13:79812882-79813760	13:80914479-80915747	Promoter_Associated	NA	-0.00150374	0.000809452	0.968396	1	0.997844	Not_calculated._Throws_an_error_when_p-value_is_infinite_or_NA._NEED_FIXING
cg12781886	rs1215469	13	80707408	A	C	0.225983	650.379	0.774008	0.546822	0.94322	imputed	1439	208118	-	13	80915525	II	SPRY2	NM_005842	TSS1500	Island	high-CpG:79812985-79813621	NA	NA	13:79812882-79813760	13:80914479-80915747	Promoter_Associated	NA	0.00277304	0.00209266	0.907435	1	0.997844	Not_calculated._Throws_an_error_when_p-value_is_infinite_or_NA._NEED_FIXING
cg12781886	rs9565546	13	80710954	A	T	0.205579	591.656	0.205575	0.14558	0.847174	imputed	1439	204572	-	13	80915525	II	SPRY2	NM_005842	TSS1500	Island	high-CpG:79812985-79813621	NA	NA	13:79812882-79813760	13:80914479-80915747	Promoter_Associated	NA	-0.00653211	0.00695307	0.826252	1	0.997844	Not_calculated._Throws_an_error_when_p-value_is_infinite_or_NA._NEED_FIXING
cg12781886	rs1228221	13	80717168	G	A	0.227636	655.136	0.772358	0.548634	0.93426	imputed	1439	198358	-	13	80915525	II	SPRY2	NM_005842	TSS1500	Island	high-CpG:79812985-79813621	NA	NA	13:79812882-79813760	13:80914479-80915747	Promoter_Associated	NA	-0.00528661	0.00562229	0.826467	1	0.997844	Not_calculated._Throws_an_error_when_p-value_is_infinite_or_NA._NEED_FIXING
cg12781886	rs7998259	13	80718654	G	A	0.370112	1065.18	0.370108	0.00465966	0.960819	imputed	1439	196872	-	13	80915525	II	SPRY2	NM_005842	TSS1500	Island	high-CpG:79812985-79813621	NA	NA	13:79812882-79813760	13:80914479-80915747	Promoter_Associated	NA	0.00185768	0.00130595	0.922555	1	0.997844	Not_calculated._Throws_an_error_when_p-value_is_infinite_or_NA._NEED_FIXING
cg12781886	rs33968357:80732589:G:GA	13	80732589	G	GA	0.102088	293.809	0.102087	0.561789	0.86923	imputed	1439	182937	-	13	80915525	II	SPRY2	NM_005842	TSS1500	Island	high-CpG:79812985-79813621	NA	NA	13:79812882-79813760	13:80914479-80915747	Promoter_Associated	NA	0.00262021	0.00168833	0.939663	1	0.997844	Not_calculated._Throws_an_error_when_p-value_is_infinite_or_NA._NEED_FIXING
cg12781886	rs9545334:80732602:C:A	13	80732602	C	A	0.16265	468.107	0.162648	0.174613	0.883338	imputed	1439	182924	-	13	80915525	II	SPRY2	NM_005842	TSS1500	Island	high-CpG:79812985-79813621	NA	NA	13:79812882-79813760	13:80914479-80915747	Promoter_Associated	NA	-0.0013771	0.00079418	0.95854	1	0.997844	Not_calculated._Throws_an_error_when_p-value_is_infinite_or_NA._NEED_FIXING
cg12781886	rs12872594	13	80761584	T	A	0.278996	802.95	0.278992	0.844211	0.951572	imputed	1439	153942	-	13	80915525	II	SPRY2	NM_005842	TSS1500	Island	high-CpG:79812985-79813621	NA	NA	13:79812882-79813760	13:80914479-80915747	Promoter_Associated	NA	0.00473843	0.00502386	0.827207	1	0.997844	Not_calculated._Throws_an_error_when_p-value_is_infinite_or_NA._NEED_FIXING
cg12781886	rs508105	13	80761823	C	T	0.470435	1353.91	0.470431	0.244397	0.957821	imputed	1439	153703	-	13	80915525	II	SPRY2	NM_005842	TSS1500	Island	high-CpG:79812985-79813621	NA	NA	13:79812882-79813760	13:80914479-80915747	Promoter_Associated	NA	-0.00389468	0.00400926	0.834331	1	0.997844	Not_calculated._Throws_an_error_when_p-value_is_infinite_or_NA._NEED_FIXING
cg12781886	rs12870493	13	80768272	A	C	0.0580163	166.971	0.0580163	1	0.97071	imputed	1439	147254	-	13	80915525	II	SPRY2	NM_005842	TSS1500	Island	high-CpG:79812985-79813621	NA	NA	13:79812882-79813760	13:80914479-80915747	Promoter_Associated	NA	0.00214644	0.0012253	0.960093	1	0.997844	Not_calculated._Throws_an_error_when_p-value_is_infinite_or_NA._NEED_FIXING
cg12781886	rs12871490	13	80768644	G	T	0.0580603	167.098	0.0580601	1	0.972224	imputed	1439	146882	-	13	80915525	II	SPRY2	NM_005842	TSS1500	Island	high-CpG:79812985-79813621	NA	NA	13:79812882-79813760	13:80914479-80915747	Promoter_Associated	NA	0.00214644	0.0012253	0.960093	1	0.997844	Not_calculated._Throws_an_error_when_p-value_is_infinite_or_NA._NEED_FIXING
cg12781886	rs9545348	13	80770170	A	T	0.0581464	167.345	0.0581463	1	0.968911	imputed	1439	145356	-	13	80915525	II	SPRY2	NM_005842	TSS1500	Island	high-CpG:79812985-79813621	NA	NA	13:79812882-79813760	13:80914479-80915747	Promoter_Associated	NA	0.00214644	0.0012253	0.960093	1	0.997844	Not_calculated._Throws_an_error_when_p-value_is_infinite_or_NA._NEED_FIXING
cg12781886	rs12873187	13	80770942	G	A	0.0582384	167.61	0.0582384	1	0.96832	imputed	1439	144584	-	13	80915525	II	SPRY2	NM_005842	TSS1500	Island	high-CpG:79812985-79813621	NA	NA	13:79812882-79813760	13:80914479-80915747	Promoter_Associated	NA	0.00214644	0.0012253	0.960093	1	0.997844	Not_calculated._Throws_an_error_when_p-value_is_infinite_or_NA._NEED_FIXING
cg12781886	rs7994981	13	80771295	A	T	0.0585946	168.635	0.0585945	1	0.9634	imputed	1439	144231	-	13	80915525	II	SPRY2	NM_005842	TSS1500	Island	high-CpG:79812985-79813621	NA	NA	13:79812882-79813760	13:80914479-80915747	Promoter_Associated	NA	0.00227731	0.00132073	0.957672	1	0.997844	Not_calculated._Throws_an_error_when_p-value_is_infinite_or_NA._NEED_FIXING
cg12781886	rs9531029	13	80776939	T	G	0.103606	298.178	0.103605	0.571425	0.879564	imputed	1439	138587	-	13	80915525	II	SPRY2	NM_005842	TSS1500	Island	high-CpG:79812985-79813621	NA	NA	13:79812882-79813760	13:80914479-80915747	Promoter_Associated	NA	-0.00418142	0.00310651	0.910852	1	0.997844	Not_calculated._Throws_an_error_when_p-value_is_infinite_or_NA._NEED_FIXING
cg12781886	rs17817277	13	80777573	C	T	0.0641207	184.539	0.0641206	0.656242	0.931501	imputed	1439	137953	-	13	80915525	II	SPRY2	NM_005842	TSS1500	Island	high-CpG:79812985-79813621	NA	NA	13:79812882-79813760	13:80914479-80915747	Promoter_Associated	NA	-0.00984327	0.0104793	0.826214	1	0.997844	Not_calculated._Throws_an_error_when_p-value_is_infinite_or_NA._NEED_FIXING
cg12781886	rs1746601:80811705:T:G	13	80811705	T	G	0.209571	603.145	0.209569	0.936521	0.939581	imputed	1439	103821	-	13	80915525	II	SPRY2	NM_005842	TSS1500	Island	high-CpG:79812985-79813621	NA	NA	13:79812882-79813760	13:80914479-80915747	Promoter_Associated	NA	-0.002737	0.0020573	0.908304	1	0.997844	Not_calculated._Throws_an_error_when_p-value_is_infinite_or_NA._NEED_FIXING
cg12781886	rs9545360	13	80826373	C	A	0.185411	533.613	0.185411	0.540777	0.985621	imputed	1439	89153	-	13	80915525	II	SPRY2	NM_005842	TSS1500	Island	high-CpG:79812985-79813621	NA	NA	13:79812882-79813760	13:80914479-80915747	Promoter_Associated	NA	0.00403573	0.003733	0.860173	1	0.997844	Not_calculated._Throws_an_error_when_p-value_is_infinite_or_NA._NEED_FIXING
cg12781886	rs71947535	13	80830035	CT	C	0.188449	542.356	0.188448	0.387857	0.974131	imputed	1439	85490	-	13	80915525	II	SPRY2	NM_005842	TSS1500	Island	high-CpG:79812985-79813621	NA	NA	13:79812882-79813760	13:80914479-80915747	Promoter_Associated	NA	0.00447247	0.00438055	0.846369	1	0.997844	Not_calculated._Throws_an_error_when_p-value_is_infinite_or_NA._NEED_FIXING
cg12781886	rs9531040	13	80837690	G	A	0.184514	531.031	0.184514	0.380025	0.990213	imputed	1439	77836	-	13	80915525	II	SPRY2	NM_005842	TSS1500	Island	high-CpG:79812985-79813621	NA	NA	13:79812882-79813760	13:80914479-80915747	Promoter_Associated	NA	0.0029619	0.00235135	0.896104	1	0.997844	Not_calculated._Throws_an_error_when_p-value_is_infinite_or_NA._NEED_FIXING
cg12781886	rs9545373	13	80849487	A	T	0.190588	548.512	0.190588	0.731581	0.991989	imputed	1439	66039	-	13	80915525	II	SPRY2	NM_005842	TSS1500	Island	high-CpG:79812985-79813621	NA	NA	13:79812882-79813760	13:80914479-80915747	Promoter_Associated	NA	0.00428388	0.00415768	0.848578	1	0.997844	Not_calculated._Throws_an_error_when_p-value_is_infinite_or_NA._NEED_FIXING
cg12781886	rs147413819	13	80851974	AG	A	0.190581	548.492	0.190581	0.731581	0.991584	imputed	1439	63551	-	13	80915525	II	SPRY2	NM_005842	TSS1500	Island	high-CpG:79812985-79813621	NA	NA	13:79812882-79813760	13:80914479-80915747	Promoter_Associated	NA	0.00428388	0.00415768	0.848578	1	0.997844	Not_calculated._Throws_an_error_when_p-value_is_infinite_or_NA._NEED_FIXING
cg12781886	rs61965175	13	80865800	C	T	0.0584521	168.225	0.0584521	0.470539	0.954447	imputed	1439	49726	-	13	80915525	II	SPRY2	NM_005842	TSS1500	Island	high-CpG:79812985-79813621	NA	NA	13:79812882-79813760	13:80914479-80915747	Promoter_Associated	NA	-0.00207151	0.00113712	0.965751	1	0.997844	Not_calculated._Throws_an_error_when_p-value_is_infinite_or_NA._NEED_FIXING
cg12781886	rs9601347	13	80881454	T	C	0.416126	1197.61	0.416122	0.193259	0.945906	imputed	1439	34072	-	13	80915525	II	SPRY2	NM_005842	TSS1500	Island	high-CpG:79812985-79813621	NA	NA	13:79812882-79813760	13:80914479-80915747	Promoter_Associated	NA	-0.000445514	0.000213226	0.981664	1	0.997844	Not_calculated._Throws_an_error_when_p-value_is_infinite_or_NA._NEED_FIXING
cg12781886	rs2988335	13	80884233	G	A	0.114333	329.05	0.114333	0.896361	0.986948	imputed	1439	31293	-	13	80915525	II	SPRY2	NM_005842	TSS1500	Island	high-CpG:79812985-79813621	NA	NA	13:79812882-79813760	13:80914479-80915747	Promoter_Associated	NA	0.00114703	0.00061813	0.968248	1	0.997844	Not_calculated._Throws_an_error_when_p-value_is_infinite_or_NA._NEED_FIXING
cg12781886	rs59310671:80899531:C:CA	13	80899531	C	CA	0.193007	555.474	0.193006	0.446368	0.939962	imputed	1439	15995	-	13	80915525	II	SPRY2	NM_005842	TSS1500	Island	high-CpG:79812985-79813621	NA	NA	13:79812882-79813760	13:80914479-80915747	Promoter_Associated	NA	0.000705185	0.000349369	0.978228	1	0.997844	Not_calculated._Throws_an_error_when_p-value_is_infinite_or_NA._NEED_FIXING
cg12781886	rs700397	13	80910792	T	G	0.366975	1056.15	0.366973	0.0611543	0.971253	imputed	1439	4734	-	13	80915525	II	SPRY2	NM_005842	TSS1500	Island	high-CpG:79812985-79813621	NA	NA	13:79812882-79813760	13:80914479-80915747	Promoter_Associated	NA	-0.00318578	0.0028423	0.868823	1	0.997844	Not_calculated._Throws_an_error_when_p-value_is_infinite_or_NA._NEED_FIXING
cg12781886	rs563692	13	80912101	T	C	0.330426	950.966	0.330425	0.438802	0.997569	genotyped	1439	3425	-	13	80915525	II	SPRY2	NM_005842	TSS1500	Island	high-CpG:79812985-79813621	NA	NA	13:79812882-79813760	13:80914479-80915747	Promoter_Associated	NA	0.00380562	0.00371792	0.846985	1	0.997844	Not_calculated._Throws_an_error_when_p-value_is_infinite_or_NA._NEED_FIXING
cg12781886	rs7981906	13	80916856	C	A	0.278615	801.854	0.278612	0.237337	0.942646	imputed	1439	-1330	-	13	80915525	II	SPRY2	NM_005842	TSS1500	Island	high-CpG:79812985-79813621	NA	NA	13:79812882-79813760	13:80914479-80915747	Promoter_Associated	NA	-0.000703707	0.000360596	0.974502	1	0.997844	Not_calculated._Throws_an_error_when_p-value_is_infinite_or_NA._NEED_FIXING
cg12781886	rs76293245	13	80917047	G	C	0.0676242	194.622	0.0676241	0.202323	0.946812	imputed	1439	-1521	-	13	80915525	II	SPRY2	NM_005842	TSS1500	Island	high-CpG:79812985-79813621	NA	NA	13:79812882-79813760	13:80914479-80915747	Promoter_Associated	NA	0.00373111	0.00256564	0.927063	1	0.997844	Not_calculated._Throws_an_error_when_p-value_is_infinite_or_NA._NEED_FIXING
cg12781886	rs497857	13	80917527	T	C	0.36292	1044.48	0.362918	0.607592	0.980573	genotyped	1439	-2001	-	13	80915525	II	SPRY2	NM_005842	TSS1500	Island	high-CpG:79812985-79813621	NA	NA	13:79812882-79813760	13:80914479-80915747	Promoter_Associated	NA	-0.00124398	0.000763936	0.948278	1	0.997844	Not_calculated._Throws_an_error_when_p-value_is_infinite_or_NA._NEED_FIXING
cg12781886	rs61965235	13	80918756	G	A	0.0687264	197.795	0.0687262	0.147866	0.943956	imputed	1439	-3230	-	13	80915525	II	SPRY2	NM_005842	TSS1500	Island	high-CpG:79812985-79813621	NA	NA	13:79812882-79813760	13:80914479-80915747	Promoter_Associated	NA	-0.00189598	0.0010644	0.962566	1	0.997844	Not_calculated._Throws_an_error_when_p-value_is_infinite_or_NA._NEED_FIXING
cg12781886	rs61965236	13	80919041	C	G	0.0687315	197.809	0.0687314	0.147866	0.943028	imputed	1439	-3515	-	13	80915525	II	SPRY2	NM_005842	TSS1500	Island	high-CpG:79812985-79813621	NA	NA	13:79812882-79813760	13:80914479-80915747	Promoter_Associated	NA	-0.00189598	0.0010644	0.962566	1	0.997844	Not_calculated._Throws_an_error_when_p-value_is_infinite_or_NA._NEED_FIXING
cg12781886	rs541731	13	80919712	C	T	0.362748	1043.99	0.362744	0.689614	0.966059	imputed	1439	-4186	-	13	80915525	II	SPRY2	NM_005842	TSS1500	Island	high-CpG:79812985-79813621	NA	NA	13:79812882-79813760	13:80914479-80915747	Promoter_Associated	NA	-0.00262077	0.00211516	0.892335	1	0.997844	Not_calculated._Throws_an_error_when_p-value_is_infinite_or_NA._NEED_FIXING
cg12781886	rs9318684	13	80925739	A	C	0.110601	318.31	0.1106	0.420029	0.980825	imputed	1439	-10213	-	13	80915525	II	SPRY2	NM_005842	TSS1500	Island	high-CpG:79812985-79813621	NA	NA	13:79812882-79813760	13:80914479-80915747	Promoter_Associated	NA	-0.00236908	0.00156015	0.935555	1	0.997844	Not_calculated._Throws_an_error_when_p-value_is_infinite_or_NA._NEED_FIXING
cg12781886	rs9531052	13	80927642	C	T	0.400128	1151.57	0.400128	0.322798	0.993674	imputed	1439	-12116	-	13	80915525	II	SPRY2	NM_005842	TSS1500	Island	high-CpG:79812985-79813621	NA	NA	13:79812882-79813760	13:80914479-80915747	Promoter_Associated	NA	0.00398005	0.00413903	0.831872	1	0.997844	Not_calculated._Throws_an_error_when_p-value_is_infinite_or_NA._NEED_FIXING
cg12781886	rs67160093	13	80931103	A	G	0.15131	435.47	0.151309	0.257639	0.930055	imputed	1439	-15577	-	13	80915525	II	SPRY2	NM_005842	TSS1500	Island	high-CpG:79812985-79813621	NA	NA	13:79812882-79813760	13:80914479-80915747	Promoter_Associated	NA	-0.00380616	0.00308295	0.891507	1	0.997844	Not_calculated._Throws_an_error_when_p-value_is_infinite_or_NA._NEED_FIXING
cg12781886	rs2183317	13	80935162	A	G	0.387713	1115.84	0.387712	0.291167	0.98991	imputed	1439	-19636	-	13	80915525	II	SPRY2	NM_005842	TSS1500	Island	high-CpG:79812985-79813621	NA	NA	13:79812882-79813760	13:80914479-80915747	Promoter_Associated	NA	-0.00205778	0.00150905	0.913658	1	0.997844	Not_calculated._Throws_an_error_when_p-value_is_infinite_or_NA._NEED_FIXING
cg12781886	rs2183316	13	80936009	C	T	0.387179	1114.3	0.387179	0.317191	0.990994	genotyped	1439	-20483	-	13	80915525	II	SPRY2	NM_005842	TSS1500	Island	high-CpG:79812985-79813621	NA	NA	13:79812882-79813760	13:80914479-80915747	Promoter_Associated	NA	-0.00205778	0.00150905	0.913658	1	0.997844	Not_calculated._Throws_an_error_when_p-value_is_infinite_or_NA._NEED_FIXING
cg12781886	rs9545412	13	80938099	A	G	0.387118	1114.13	0.387117	0.317191	0.989571	imputed	1439	-22573	-	13	80915525	II	SPRY2	NM_005842	TSS1500	Island	high-CpG:79812985-79813621	NA	NA	13:79812882-79813760	13:80914479-80915747	Promoter_Associated	NA	-0.00160911	0.00107689	0.932441	1	0.997844	Not_calculated._Throws_an_error_when_p-value_is_infinite_or_NA._NEED_FIXING
cg12781886	rs66965186	13	80938774	T	C	0.151119	434.92	0.151118	0.302569	0.928159	imputed	1439	-23248	-	13	80915525	II	SPRY2	NM_005842	TSS1500	Island	high-CpG:79812985-79813621	NA	NA	13:79812882-79813760	13:80914479-80915747	Promoter_Associated	NA	-0.000911557	0.000467638	0.974369	1	0.997844	Not_calculated._Throws_an_error_when_p-value_is_infinite_or_NA._NEED_FIXING
cg12781886	rs9545413	13	80939812	T	C	0.387286	1114.61	0.387285	0.26671	0.988218	imputed	1439	-24286	-	13	80915525	II	SPRY2	NM_005842	TSS1500	Island	high-CpG:79812985-79813621	NA	NA	13:79812882-79813760	13:80914479-80915747	Promoter_Associated	NA	-0.00153733	0.00101293	0.935455	1	0.997844	Not_calculated._Throws_an_error_when_p-value_is_infinite_or_NA._NEED_FIXING
cg12781886	rs9593446:80950627:A:T	13	80950627	A	T	0.280571	807.483	0.280571	0.395501	0.972582	imputed	1439	-35101	-	13	80915525	II	SPRY2	NM_005842	TSS1500	Island	high-CpG:79812985-79813621	NA	NA	13:79812882-79813760	13:80914479-80915747	Promoter_Associated	NA	-0.000900489	0.000494569	0.965678	1	0.997844	Not_calculated._Throws_an_error_when_p-value_is_infinite_or_NA._NEED_FIXING
cg12781886	rs486467	13	80952612	A	C	0.284508	818.814	0.284507	0.745786	0.952567	imputed	1439	-37086	-	13	80915525	II	SPRY2	NM_005842	TSS1500	Island	high-CpG:79812985-79813621	NA	NA	13:79812882-79813760	13:80914479-80915747	Promoter_Associated	NA	-0.00213802	0.00149866	0.923156	1	0.997844	Not_calculated._Throws_an_error_when_p-value_is_infinite_or_NA._NEED_FIXING
cg12781886	rs200280418:80985874:CTTT:C	13	80985874	CTTT	C	0.479033	1378.66	0.520965	0.526	0.948575	imputed	1439	-70348	-	13	80915525	II	SPRY2	NM_005842	TSS1500	Island	high-CpG:79812985-79813621	NA	NA	13:79812882-79813760	13:80914479-80915747	Promoter_Associated	NA	-0.00316557	0.00278747	0.871947	1	0.997844	Not_calculated._Throws_an_error_when_p-value_is_infinite_or_NA._NEED_FIXING
cg12781886	rs11403790:81019601:C:CT	13	81019601	C	CT	0.330527	951.257	0.330525	0.634036	0.962851	imputed	1439	-104075	-	13	80915525	II	SPRY2	NM_005842	TSS1500	Island	high-CpG:79812985-79813621	NA	NA	13:79812882-79813760	13:80914479-80915747	Promoter_Associated	NA	0.000529977	0.000259372	0.979489	1	0.997844	Not_calculated._Throws_an_error_when_p-value_is_infinite_or_NA._NEED_FIXING
cg12781886	rs61966535	13	81023585	A	G	0.0668677	192.445	0.0668677	0.673283	0.966066	imputed	1439	-108059	-	13	80915525	II	SPRY2	NM_005842	TSS1500	Island	high-CpG:79812985-79813621	NA	NA	13:79812882-79813760	13:80914479-80915747	Promoter_Associated	NA	-0.00140241	0.000719611	0.974343	1	0.997844	Not_calculated._Throws_an_error_when_p-value_is_infinite_or_NA._NEED_FIXING
cg12781886	rs9601383	13	81025530	G	A	0.215976	621.579	0.215976	1	0.99257	genotyped	1439	-110004	-	13	80915525	II	SPRY2	NM_005842	TSS1500	Island	high-CpG:79812985-79813621	NA	NA	13:79812882-79813760	13:80914479-80915747	Promoter_Associated	NA	0.00147537	0.000908925	0.947727	1	0.997844	Not_calculated._Throws_an_error_when_p-value_is_infinite_or_NA._NEED_FIXING
cg12781886	rs9601384	13	81026086	G	A	0.206883	595.409	0.206883	0.809245	0.989471	imputed	1439	-110560	-	13	80915525	II	SPRY2	NM_005842	TSS1500	Island	high-CpG:79812985-79813621	NA	NA	13:79812882-79813760	13:80914479-80915747	Promoter_Associated	NA	-0.00494205	0.00517158	0.830367	1	0.997844	Not_calculated._Throws_an_error_when_p-value_is_infinite_or_NA._NEED_FIXING
cg12781886	rs9601385	13	81027738	C	G	0.20677	595.084	0.20677	0.809191	0.988353	imputed	1439	-112212	-	13	80915525	II	SPRY2	NM_005842	TSS1500	Island	high-CpG:79812985-79813621	NA	NA	13:79812882-79813760	13:80914479-80915747	Promoter_Associated	NA	-0.00494205	0.00517158	0.830367	1	0.997844	Not_calculated._Throws_an_error_when_p-value_is_infinite_or_NA._NEED_FIXING
cg12781886	rs9601386	13	81029319	A	G	0.215788	621.038	0.215788	1	0.990603	imputed	1439	-113793	-	13	80915525	II	SPRY2	NM_005842	TSS1500	Island	high-CpG:79812985-79813621	NA	NA	13:79812882-79813760	13:80914479-80915747	Promoter_Associated	NA	0.00147537	0.000908925	0.947727	1	0.997844	Not_calculated._Throws_an_error_when_p-value_is_infinite_or_NA._NEED_FIXING
cg12781886	rs9805529	13	81030705	G	A	0.215698	620.779	0.215698	1	0.990378	imputed	1439	-115179	-	13	80915525	II	SPRY2	NM_005842	TSS1500	Island	high-CpG:79812985-79813621	NA	NA	13:79812882-79813760	13:80914479-80915747	Promoter_Associated	NA	0.00147537	0.000908925	0.947727	1	0.997844	Not_calculated._Throws_an_error_when_p-value_is_infinite_or_NA._NEED_FIXING
cg12781886	rs9805532	13	81030970	C	G	0.215681	620.73	0.215681	1	0.990375	imputed	1439	-115444	-	13	80915525	II	SPRY2	NM_005842	TSS1500	Island	high-CpG:79812985-79813621	NA	NA	13:79812882-79813760	13:80914479-80915747	Promoter_Associated	NA	0.00147537	0.000908925	0.947727	1	0.997844	Not_calculated._Throws_an_error_when_p-value_is_infinite_or_NA._NEED_FIXING
cg12781886	rs9601389	13	81033262	T	C	0.215569	620.408	0.215569	1	0.990514	imputed	1439	-117736	-	13	80915525	II	SPRY2	NM_005842	TSS1500	Island	high-CpG:79812985-79813621	NA	NA	13:79812882-79813760	13:80914479-80915747	Promoter_Associated	NA	0.00147537	0.000908925	0.947727	1	0.997844	Not_calculated._Throws_an_error_when_p-value_is_infinite_or_NA._NEED_FIXING
cg12781886	rs9601390	13	81034504	G	A	0.215401	619.924	0.215401	1	0.990869	imputed	1439	-118978	-	13	80915525	II	SPRY2	NM_005842	TSS1500	Island	high-CpG:79812985-79813621	NA	NA	13:79812882-79813760	13:80914479-80915747	Promoter_Associated	NA	0.000570184	0.000278296	0.979761	1	0.997844	Not_calculated._Throws_an_error_when_p-value_is_infinite_or_NA._NEED_FIXING
cg12781886	rs73228620	13	81036643	T	G	0.215096	619.046	0.215096	0.937717	0.99192	imputed	1439	-121117	-	13	80915525	II	SPRY2	NM_005842	TSS1500	Island	high-CpG:79812985-79813621	NA	NA	13:79812882-79813760	13:80914479-80915747	Promoter_Associated	NA	0.000570184	0.000278296	0.979761	1	0.997844	Not_calculated._Throws_an_error_when_p-value_is_infinite_or_NA._NEED_FIXING
cg12781886	rs11618739	13	81038222	T	C	0.0667708	192.166	0.0667707	0.673283	0.968806	imputed	1439	-122696	-	13	80915525	II	SPRY2	NM_005842	TSS1500	Island	high-CpG:79812985-79813621	NA	NA	13:79812882-79813760	13:80914479-80915747	Promoter_Associated	NA	0.00291715	0.00183352	0.944196	1	0.997844	Not_calculated._Throws_an_error_when_p-value_is_infinite_or_NA._NEED_FIXING
cg12781886	rs73228624	13	81039539	G	A	0.215041	618.888	0.215041	1	0.992397	imputed	1439	-124013	-	13	80915525	II	SPRY2	NM_005842	TSS1500	Island	high-CpG:79812985-79813621	NA	NA	13:79812882-79813760	13:80914479-80915747	Promoter_Associated	NA	0.000570184	0.000278296	0.979761	1	0.997844	Not_calculated._Throws_an_error_when_p-value_is_infinite_or_NA._NEED_FIXING
cg12781886	rs9318689	13	81041934	G	A	0.215021	618.83	0.215021	1	0.992605	imputed	1439	-126408	-	13	80915525	II	SPRY2	NM_005842	TSS1500	Island	high-CpG:79812985-79813621	NA	NA	13:79812882-79813760	13:80914479-80915747	Promoter_Associated	NA	0.000570184	0.000278296	0.979761	1	0.997844	Not_calculated._Throws_an_error_when_p-value_is_infinite_or_NA._NEED_FIXING
cg12781886	rs9601399	13	81047209	A	G	0.205503	591.438	0.205503	0.808494	0.989437	imputed	1439	-131683	-	13	80915525	II	SPRY2	NM_005842	TSS1500	Island	high-CpG:79812985-79813621	NA	NA	13:79812882-79813760	13:80914479-80915747	Promoter_Associated	NA	-0.00494205	0.00517158	0.830367	1	0.997844	Not_calculated._Throws_an_error_when_p-value_is_infinite_or_NA._NEED_FIXING
cg12781886	rs17223546	13	81050434	C	T	0.214859	618.364	0.214859	1	0.994633	imputed	1439	-134908	-	13	80915525	II	SPRY2	NM_005842	TSS1500	Island	high-CpG:79812985-79813621	NA	NA	13:79812882-79813760	13:80914479-80915747	Promoter_Associated	NA	-0.00157427	0.000990038	0.944095	1	0.997844	Not_calculated._Throws_an_error_when_p-value_is_infinite_or_NA._NEED_FIXING
cg12781886	rs17822213	13	81050636	T	C	0.214859	618.364	0.214859	1	0.994634	imputed	1439	-135110	-	13	80915525	II	SPRY2	NM_005842	TSS1500	Island	high-CpG:79812985-79813621	NA	NA	13:79812882-79813760	13:80914479-80915747	Promoter_Associated	NA	-0.00157427	0.000990038	0.944095	1	0.997844	Not_calculated._Throws_an_error_when_p-value_is_infinite_or_NA._NEED_FIXING
cg12781886	rs11340667	13	81054340	AC	A	0.214872	618.402	0.214872	1	0.994673	imputed	1439	-138814	-	13	80915525	II	SPRY2	NM_005842	TSS1500	Island	high-CpG:79812985-79813621	NA	NA	13:79812882-79813760	13:80914479-80915747	Promoter_Associated	NA	-0.00157427	0.000990038	0.944095	1	0.997844	Not_calculated._Throws_an_error_when_p-value_is_infinite_or_NA._NEED_FIXING
cg12781886	rs9601410	13	81059383	T	C	0.214668	617.815	0.214668	0.937582	0.996142	imputed	1439	-143857	-	13	80915525	II	SPRY2	NM_005842	TSS1500	Island	high-CpG:79812985-79813621	NA	NA	13:79812882-79813760	13:80914479-80915747	Promoter_Associated	NA	-0.00128841	0.000763815	0.95418	1	0.997844	Not_calculated._Throws_an_error_when_p-value_is_infinite_or_NA._NEED_FIXING
cg12781886	rs9545442	13	81062309	C	T	0.214692	617.884	0.785308	0.937582	0.996115	imputed	1439	-146783	-	13	80915525	II	SPRY2	NM_005842	TSS1500	Island	high-CpG:79812985-79813621	NA	NA	13:79812882-79813760	13:80914479-80915747	Promoter_Associated	NA	0.00128841	0.000763815	0.95418	1	0.997844	Not_calculated._Throws_an_error_when_p-value_is_infinite_or_NA._NEED_FIXING
cg12781886	rs9545443	13	81062321	C	A	0.214692	617.884	0.785308	0.937582	0.996115	imputed	1439	-146795	-	13	80915525	II	SPRY2	NM_005842	TSS1500	Island	high-CpG:79812985-79813621	NA	NA	13:79812882-79813760	13:80914479-80915747	Promoter_Associated	NA	0.00128841	0.000763815	0.95418	1	0.997844	Not_calculated._Throws_an_error_when_p-value_is_infinite_or_NA._NEED_FIXING
cg12781886	rs55868907	13	81062347	T	C	0.214677	617.84	0.214677	0.937582	0.996093	imputed	1439	-146821	-	13	80915525	II	SPRY2	NM_005842	TSS1500	Island	high-CpG:79812985-79813621	NA	NA	13:79812882-79813760	13:80914479-80915747	Promoter_Associated	NA	-0.00128841	0.000763815	0.95418	1	0.997844	Not_calculated._Throws_an_error_when_p-value_is_infinite_or_NA._NEED_FIXING
cg12781886	rs9531068	13	81062697	C	T	0.214687	617.869	0.785312	0.937582	0.996144	imputed	1439	-147171	-	13	80915525	II	SPRY2	NM_005842	TSS1500	Island	high-CpG:79812985-79813621	NA	NA	13:79812882-79813760	13:80914479-80915747	Promoter_Associated	NA	0.00128841	0.000763815	0.95418	1	0.997844	Not_calculated._Throws_an_error_when_p-value_is_infinite_or_NA._NEED_FIXING
cg12781886	rs1930336	13	81062941	T	C	0.214009	615.918	0.785991	1	0.996205	genotyped	1439	-147415	-	13	80915525	II	SPRY2	NM_005842	TSS1500	Island	high-CpG:79812985-79813621	NA	NA	13:79812882-79813760	13:80914479-80915747	Promoter_Associated	NA	0.00449266	0.00449368	0.84129	1	0.997844	Not_calculated._Throws_an_error_when_p-value_is_infinite_or_NA._NEED_FIXING
cg12781886	rs7999810	13	81063825	C	A	0.214686	617.866	0.785313	0.937582	0.996149	imputed	1439	-148299	-	13	80915525	II	SPRY2	NM_005842	TSS1500	Island	high-CpG:79812985-79813621	NA	NA	13:79812882-79813760	13:80914479-80915747	Promoter_Associated	NA	0.00128841	0.000763815	0.95418	1	0.997844	Not_calculated._Throws_an_error_when_p-value_is_infinite_or_NA._NEED_FIXING
cg12781886	rs8001383	13	81064002	T	G	0.214686	617.866	0.785313	0.937582	0.996149	imputed	1439	-148476	-	13	80915525	II	SPRY2	NM_005842	TSS1500	Island	high-CpG:79812985-79813621	NA	NA	13:79812882-79813760	13:80914479-80915747	Promoter_Associated	NA	0.00128841	0.000763815	0.95418	1	0.997844	Not_calculated._Throws_an_error_when_p-value_is_infinite_or_NA._NEED_FIXING
cg12781886	rs8000720	13	81064125	G	A	0.214691	617.881	0.785308	0.937582	0.99612	imputed	1439	-148599	-	13	80915525	II	SPRY2	NM_005842	TSS1500	Island	high-CpG:79812985-79813621	NA	NA	13:79812882-79813760	13:80914479-80915747	Promoter_Associated	NA	0.00128841	0.000763815	0.95418	1	0.997844	Not_calculated._Throws_an_error_when_p-value_is_infinite_or_NA._NEED_FIXING
cg12781886	rs7350646	13	81064632	C	T	0.214691	617.881	0.785308	0.937582	0.99612	imputed	1439	-149106	-	13	80915525	II	SPRY2	NM_005842	TSS1500	Island	high-CpG:79812985-79813621	NA	NA	13:79812882-79813760	13:80914479-80915747	Promoter_Associated	NA	0.00128841	0.000763815	0.95418	1	0.997844	Not_calculated._Throws_an_error_when_p-value_is_infinite_or_NA._NEED_FIXING
cg12781886	rs7350648:81064756:G:T	13	81064756	G	T	0.215057	618.934	0.784943	0.937614	0.996182	imputed	1439	-149230	-	13	80915525	II	SPRY2	NM_005842	TSS1500	Island	high-CpG:79812985-79813621	NA	NA	13:79812882-79813760	13:80914479-80915747	Promoter_Associated	NA	0.00128841	0.000763815	0.95418	1	0.997844	Not_calculated._Throws_an_error_when_p-value_is_infinite_or_NA._NEED_FIXING
cg12781886	rs9601414	13	81065295	A	G	0.214075	616.108	0.785924	0.937642	0.992745	imputed	1439	-149769	-	13	80915525	II	SPRY2	NM_005842	TSS1500	Island	high-CpG:79812985-79813621	NA	NA	13:79812882-79813760	13:80914479-80915747	Promoter_Associated	NA	0.00128841	0.000763815	0.95418	1	0.997844	Not_calculated._Throws_an_error_when_p-value_is_infinite_or_NA._NEED_FIXING
cg12781886	rs73228638	13	81065491	G	A	0.214666	617.809	0.214666	0.937582	0.996156	imputed	1439	-149965	-	13	80915525	II	SPRY2	NM_005842	TSS1500	Island	high-CpG:79812985-79813621	NA	NA	13:79812882-79813760	13:80914479-80915747	Promoter_Associated	NA	-0.00128841	0.000763815	0.95418	1	0.997844	Not_calculated._Throws_an_error_when_p-value_is_infinite_or_NA._NEED_FIXING
cg12781886	rs9318696	13	81065954	G	A	0.215043	618.894	0.784956	0.937614	0.996142	imputed	1439	-150428	-	13	80915525	II	SPRY2	NM_005842	TSS1500	Island	high-CpG:79812985-79813621	NA	NA	13:79812882-79813760	13:80914479-80915747	Promoter_Associated	NA	0.00128841	0.000763815	0.95418	1	0.997844	Not_calculated._Throws_an_error_when_p-value_is_infinite_or_NA._NEED_FIXING
cg12781886	rs9318697	13	81066165	A	G	0.215043	618.894	0.784957	0.937614	0.99614	imputed	1439	-150639	-	13	80915525	II	SPRY2	NM_005842	TSS1500	Island	high-CpG:79812985-79813621	NA	NA	13:79812882-79813760	13:80914479-80915747	Promoter_Associated	NA	0.00128841	0.000763815	0.95418	1	0.997844	Not_calculated._Throws_an_error_when_p-value_is_infinite_or_NA._NEED_FIXING
cg12781886	rs1930334	13	81066497	C	T	0.214715	617.95	0.785285	0.937582	0.995982	imputed	1439	-150971	-	13	80915525	II	SPRY2	NM_005842	TSS1500	Island	high-CpG:79812985-79813621	NA	NA	13:79812882-79813760	13:80914479-80915747	Promoter_Associated	NA	0.00128841	0.000763815	0.95418	1	0.997844	Not_calculated._Throws_an_error_when_p-value_is_infinite_or_NA._NEED_FIXING
cg12781886	rs1930333	13	81066539	A	G	0.237453	683.39	0.237451	0.610238	0.973417	imputed	1439	-151013	-	13	80915525	II	SPRY2	NM_005842	TSS1500	Island	high-CpG:79812985-79813621	NA	NA	13:79812882-79813760	13:80914479-80915747	Promoter_Associated	NA	0.00211182	0.00144844	0.927579	1	0.997844	Not_calculated._Throws_an_error_when_p-value_is_infinite_or_NA._NEED_FIXING
cg12781886	rs2876758	13	81068877	A	G	0.214691	617.881	0.785308	0.937582	0.996101	imputed	1439	-153351	-	13	80915525	II	SPRY2	NM_005842	TSS1500	Island	high-CpG:79812985-79813621	NA	NA	13:79812882-79813760	13:80914479-80915747	Promoter_Associated	NA	0.00128841	0.000763815	0.95418	1	0.997844	Not_calculated._Throws_an_error_when_p-value_is_infinite_or_NA._NEED_FIXING
cg12781886	rs4291811	13	81069057	C	T	0.21469	617.878	0.785309	0.937582	0.996091	imputed	1439	-153531	-	13	80915525	II	SPRY2	NM_005842	TSS1500	Island	high-CpG:79812985-79813621	NA	NA	13:79812882-79813760	13:80914479-80915747	Promoter_Associated	NA	0.00128841	0.000763815	0.95418	1	0.997844	Not_calculated._Throws_an_error_when_p-value_is_infinite_or_NA._NEED_FIXING
cg12781886	rs2329162	13	81069121	G	A	0.21469	617.878	0.785309	0.937582	0.996091	imputed	1439	-153595	-	13	80915525	II	SPRY2	NM_005842	TSS1500	Island	high-CpG:79812985-79813621	NA	NA	13:79812882-79813760	13:80914479-80915747	Promoter_Associated	NA	0.00128841	0.000763815	0.95418	1	0.997844	Not_calculated._Throws_an_error_when_p-value_is_infinite_or_NA._NEED_FIXING
cg12781886	rs7327662	13	81074855	C	T	0.214681	617.852	0.785318	0.937582	0.996056	imputed	1439	-159329	-	13	80915525	II	SPRY2	NM_005842	TSS1500	Island	high-CpG:79812985-79813621	NA	NA	13:79812882-79813760	13:80914479-80915747	Promoter_Associated	NA	0.00128841	0.000763815	0.95418	1	0.997844	Not_calculated._Throws_an_error_when_p-value_is_infinite_or_NA._NEED_FIXING
cg12781886	rs2329164	13	81081724	G	A	0.235087	676.58	0.235087	0.378915	0.973607	imputed	1439	-166198	-	13	80915525	II	SPRY2	NM_005842	TSS1500	Island	high-CpG:79812985-79813621	NA	NA	13:79812882-79813760	13:80914479-80915747	Promoter_Associated	NA	-0.0030778	0.00245804	0.89474	1	0.997844	Not_calculated._Throws_an_error_when_p-value_is_infinite_or_NA._NEED_FIXING
cg12781886	rs9601419	13	81085061	G	A	0.214637	617.725	0.214637	0.937582	0.995369	imputed	1439	-169535	-	13	80915525	II	SPRY2	NM_005842	TSS1500	Island	high-CpG:79812985-79813621	NA	NA	13:79812882-79813760	13:80914479-80915747	Promoter_Associated	NA	-0.00128841	0.000763815	0.95418	1	0.997844	Not_calculated._Throws_an_error_when_p-value_is_infinite_or_NA._NEED_FIXING
cg12781886	rs4558296	13	81091965	C	T	0.228925	658.846	0.228925	0.765455	0.991156	imputed	1439	-176439	-	13	80915525	II	SPRY2	NM_005842	TSS1500	Island	high-CpG:79812985-79813621	NA	NA	13:79812882-79813760	13:80914479-80915747	Promoter_Associated	NA	0.000522155	0.000251184	0.981181	1	0.997844	Not_calculated._Throws_an_error_when_p-value_is_infinite_or_NA._NEED_FIXING
cg12781886	rs9574664	13	81092281	G	C	0.228922	658.838	0.228922	0.765455	0.99118	imputed	1439	-176755	-	13	80915525	II	SPRY2	NM_005842	TSS1500	Island	high-CpG:79812985-79813621	NA	NA	13:79812882-79813760	13:80914479-80915747	Promoter_Associated	NA	0.000522155	0.000251184	0.981181	1	0.997844	Not_calculated._Throws_an_error_when_p-value_is_infinite_or_NA._NEED_FIXING
cg12781886	rs4369539	13	81092584	C	T	0.229276	659.856	0.229276	0.765296	0.991189	imputed	1439	-177058	-	13	80915525	II	SPRY2	NM_005842	TSS1500	Island	high-CpG:79812985-79813621	NA	NA	13:79812882-79813760	13:80914479-80915747	Promoter_Associated	NA	0.000522155	0.000251184	0.981181	1	0.997844	Not_calculated._Throws_an_error_when_p-value_is_infinite_or_NA._NEED_FIXING
cg12781886	rs6563172	13	81093008	C	T	0.228934	658.872	0.228934	0.765455	0.991125	imputed	1439	-177482	-	13	80915525	II	SPRY2	NM_005842	TSS1500	Island	high-CpG:79812985-79813621	NA	NA	13:79812882-79813760	13:80914479-80915747	Promoter_Associated	NA	0.000522155	0.000251184	0.981181	1	0.997844	Not_calculated._Throws_an_error_when_p-value_is_infinite_or_NA._NEED_FIXING
cg12781886	rs9565580	13	81093472	A	G	0.228915	658.817	0.228915	0.765455	0.991226	imputed	1439	-177946	-	13	80915525	II	SPRY2	NM_005842	TSS1500	Island	high-CpG:79812985-79813621	NA	NA	13:79812882-79813760	13:80914479-80915747	Promoter_Associated	NA	-0.000630994	0.000315538	0.977236	1	0.997844	Not_calculated._Throws_an_error_when_p-value_is_infinite_or_NA._NEED_FIXING
cg12781886	rs114163059	13	81094896	G	A	0.228464	657.519	0.228463	0.708498	0.989075	imputed	1439	-179370	-	13	80915525	II	SPRY2	NM_005842	TSS1500	Island	high-CpG:79812985-79813621	NA	NA	13:79812882-79813760	13:80914479-80915747	Promoter_Associated	NA	-0.00176214	0.00115124	0.937071	1	0.997844	Not_calculated._Throws_an_error_when_p-value_is_infinite_or_NA._NEED_FIXING
cg12781886	rs4474586	13	81096030	G	C	0.228893	658.754	0.228893	0.765455	0.991363	imputed	1439	-180504	-	13	80915525	II	SPRY2	NM_005842	TSS1500	Island	high-CpG:79812985-79813621	NA	NA	13:79812882-79813760	13:80914479-80915747	Promoter_Associated	NA	-0.000630994	0.000315538	0.977236	1	0.997844	Not_calculated._Throws_an_error_when_p-value_is_infinite_or_NA._NEED_FIXING
cg12781886	rs4551910	13	81096367	T	A	0.21744	625.792	0.21744	0.938266	0.987232	imputed	1439	-180841	-	13	80915525	II	SPRY2	NM_005842	TSS1500	Island	high-CpG:79812985-79813621	NA	NA	13:79812882-79813760	13:80914479-80915747	Promoter_Associated	NA	-0.00390115	0.0035493	0.864145	1	0.997844	Not_calculated._Throws_an_error_when_p-value_is_infinite_or_NA._NEED_FIXING
cg12781886	rs9318702	13	81097084	C	G	0.229239	659.75	0.229239	0.765296	0.991416	imputed	1439	-181558	-	13	80915525	II	SPRY2	NM_005842	TSS1500	Island	high-CpG:79812985-79813621	NA	NA	13:79812882-79813760	13:80914479-80915747	Promoter_Associated	NA	-0.000630994	0.000315538	0.977236	1	0.997844	Not_calculated._Throws_an_error_when_p-value_is_infinite_or_NA._NEED_FIXING
cg12781886	rs9593463	13	81097595	A	T	0.217428	625.758	0.217428	1	0.98728	imputed	1439	-182069	-	13	80915525	II	SPRY2	NM_005842	TSS1500	Island	high-CpG:79812985-79813621	NA	NA	13:79812882-79813760	13:80914479-80915747	Promoter_Associated	NA	-0.00390115	0.0035493	0.864145	1	0.997844	Not_calculated._Throws_an_error_when_p-value_is_infinite_or_NA._NEED_FIXING
cg12781886	rs9574670	13	81099881	A	G	0.228878	658.711	0.228878	0.765455	0.991624	imputed	1439	-184355	-	13	80915525	II	SPRY2	NM_005842	TSS1500	Island	high-CpG:79812985-79813621	NA	NA	13:79812882-79813760	13:80914479-80915747	Promoter_Associated	NA	-0.000630994	0.000315538	0.977236	1	0.997844	Not_calculated._Throws_an_error_when_p-value_is_infinite_or_NA._NEED_FIXING
cg12781886	rs1936543	13	81102373	A	G	0.22887	658.688	0.22887	0.765455	0.991705	imputed	1439	-186847	-	13	80915525	II	SPRY2	NM_005842	TSS1500	Island	high-CpG:79812985-79813621	NA	NA	13:79812882-79813760	13:80914479-80915747	Promoter_Associated	NA	-0.000630994	0.000315538	0.977236	1	0.997844	Not_calculated._Throws_an_error_when_p-value_is_infinite_or_NA._NEED_FIXING
cg12781886	rs9565583	13	81103323	T	G	0.228867	658.679	0.228867	0.765455	0.991739	imputed	1439	-187797	-	13	80915525	II	SPRY2	NM_005842	TSS1500	Island	high-CpG:79812985-79813621	NA	NA	13:79812882-79813760	13:80914479-80915747	Promoter_Associated	NA	-0.000630994	0.000315538	0.977236	1	0.997844	Not_calculated._Throws_an_error_when_p-value_is_infinite_or_NA._NEED_FIXING
cg12781886	rs9574674	13	81106544	C	T	0.228864	658.671	0.228864	0.765455	0.991894	imputed	1439	-191018	-	13	80915525	II	SPRY2	NM_005842	TSS1500	Island	high-CpG:79812985-79813621	NA	NA	13:79812882-79813760	13:80914479-80915747	Promoter_Associated	NA	-0.000630994	0.000315538	0.977236	1	0.997844	Not_calculated._Throws_an_error_when_p-value_is_infinite_or_NA._NEED_FIXING
cg12781886	rs35372015	13	81107751	CTTG	C	0.22886	658.659	0.22886	0.765455	0.991937	imputed	1439	-192225	-	13	80915525	II	SPRY2	NM_005842	TSS1500	Island	high-CpG:79812985-79813621	NA	NA	13:79812882-79813760	13:80914479-80915747	Promoter_Associated	NA	-0.000630994	0.000315538	0.977236	1	0.997844	Not_calculated._Throws_an_error_when_p-value_is_infinite_or_NA._NEED_FIXING
cg12781886	rs9574675	13	81108617	G	T	0.228864	658.671	0.228864	0.765455	0.991945	imputed	1439	-193091	-	13	80915525	II	SPRY2	NM_005842	TSS1500	Island	high-CpG:79812985-79813621	NA	NA	13:79812882-79813760	13:80914479-80915747	Promoter_Associated	NA	-0.000630994	0.000315538	0.977236	1	0.997844	Not_calculated._Throws_an_error_when_p-value_is_infinite_or_NA._NEED_FIXING
cg12781886	rs9593465	13	81111711	G	C	0.228844	658.613	0.228844	0.765455	0.99206	imputed	1439	-196185	-	13	80915525	II	SPRY2	NM_005842	TSS1500	Island	high-CpG:79812985-79813621	NA	NA	13:79812882-79813760	13:80914479-80915747	Promoter_Associated	NA	-0.000630994	0.000315538	0.977236	1	0.997844	Not_calculated._Throws_an_error_when_p-value_is_infinite_or_NA._NEED_FIXING
cg12781886	rs9574676	13	81113343	C	T	0.228845	658.616	0.228845	0.765455	0.99215	imputed	1439	-197817	-	13	80915525	II	SPRY2	NM_005842	TSS1500	Island	high-CpG:79812985-79813621	NA	NA	13:79812882-79813760	13:80914479-80915747	Promoter_Associated	NA	-0.000630994	0.000315538	0.977236	1	0.997844	Not_calculated._Throws_an_error_when_p-value_is_infinite_or_NA._NEED_FIXING
cg12781886	rs7992495	13	81114187	A	G	0.228841	658.604	0.771159	0.765455	0.99219	imputed	1439	-198661	-	13	80915525	II	SPRY2	NM_005842	TSS1500	Island	high-CpG:79812985-79813621	NA	NA	13:79812882-79813760	13:80914479-80915747	Promoter_Associated	NA	0.000565544	0.000276521	0.979583	1	0.997844	Not_calculated._Throws_an_error_when_p-value_is_infinite_or_NA._NEED_FIXING
cg12781886	rs9574677	13	81114599	G	T	0.228841	658.604	0.228841	0.765455	0.992208	imputed	1439	-199073	-	13	80915525	II	SPRY2	NM_005842	TSS1500	Island	high-CpG:79812985-79813621	NA	NA	13:79812882-79813760	13:80914479-80915747	Promoter_Associated	NA	-0.000565544	0.000276521	0.979583	1	0.997844	Not_calculated._Throws_an_error_when_p-value_is_infinite_or_NA._NEED_FIXING
cg12781886	rs9574679	13	81119391	A	C	0.228834	658.584	0.228834	0.765455	0.992388	imputed	1439	-203865	-	13	80915525	II	SPRY2	NM_005842	TSS1500	Island	high-CpG:79812985-79813621	NA	NA	13:79812882-79813760	13:80914479-80915747	Promoter_Associated	NA	-0.000565544	0.000276521	0.979583	1	0.997844	Not_calculated._Throws_an_error_when_p-value_is_infinite_or_NA._NEED_FIXING
cg12781886	rs9318707	13	81120184	A	G	0.228835	658.587	0.228835	0.765455	0.992414	imputed	1439	-204658	-	13	80915525	II	SPRY2	NM_005842	TSS1500	Island	high-CpG:79812985-79813621	NA	NA	13:79812882-79813760	13:80914479-80915747	Promoter_Associated	NA	-0.000565544	0.000276521	0.979583	1	0.997844	Not_calculated._Throws_an_error_when_p-value_is_infinite_or_NA._NEED_FIXING
cg12781886	rs66710945	13	81120754	G	GC	0.228829	658.57	0.228829	0.765455	0.992463	imputed	1439	-205228	-	13	80915525	II	SPRY2	NM_005842	TSS1500	Island	high-CpG:79812985-79813621	NA	NA	13:79812882-79813760	13:80914479-80915747	Promoter_Associated	NA	-0.000565544	0.000276521	0.979583	1	0.997844	Not_calculated._Throws_an_error_when_p-value_is_infinite_or_NA._NEED_FIXING
cg12781886	rs34767352	13	81122497	CAGA	C	0.229223	659.704	0.229223	0.765296	0.992321	imputed	1439	-206971	-	13	80915525	II	SPRY2	NM_005842	TSS1500	Island	high-CpG:79812985-79813621	NA	NA	13:79812882-79813760	13:80914479-80915747	Promoter_Associated	NA	-0.000565544	0.000276521	0.979583	1	0.997844	Not_calculated._Throws_an_error_when_p-value_is_infinite_or_NA._NEED_FIXING
cg12781886	rs9574681	13	81123754	A	G	0.22953	660.587	0.22953	0.765274	0.992629	imputed	1439	-208228	-	13	80915525	II	SPRY2	NM_005842	TSS1500	Island	high-CpG:79812985-79813621	NA	NA	13:79812882-79813760	13:80914479-80915747	Promoter_Associated	NA	-0.000565544	0.000276521	0.979583	1	0.997844	Not_calculated._Throws_an_error_when_p-value_is_infinite_or_NA._NEED_FIXING
cg12781886	rs148965255	13	81126650	GA	G	0.229592	660.766	0.229592	0.654279	0.988837	imputed	1439	-211124	-	13	80915525	II	SPRY2	NM_005842	TSS1500	Island	high-CpG:79812985-79813621	NA	NA	13:79812882-79813760	13:80914479-80915747	Promoter_Associated	NA	-0.00117966	0.000683453	0.957829	1	0.997844	Not_calculated._Throws_an_error_when_p-value_is_infinite_or_NA._NEED_FIXING
cg12781886	rs9574682	13	81127382	T	C	0.268472	772.662	0.268472	0.84022	0.952564	imputed	1439	-211856	-	13	80915525	II	SPRY2	NM_005842	TSS1500	Island	high-CpG:79812985-79813621	NA	NA	13:79812882-79813760	13:80914479-80915747	Promoter_Associated	NA	0.00166373	0.00107696	0.938807	1	0.997844	Not_calculated._Throws_an_error_when_p-value_is_infinite_or_NA._NEED_FIXING
cg12781886	rs9565584	13	81127529	A	G	0.240331	691.673	0.240331	0.562529	0.990863	imputed	1439	-212003	-	13	80915525	II	SPRY2	NM_005842	TSS1500	Island	high-CpG:79812985-79813621	NA	NA	13:79812882-79813760	13:80914479-80915747	Promoter_Associated	NA	-0.00384564	0.00355384	0.860398	1	0.997844	Not_calculated._Throws_an_error_when_p-value_is_infinite_or_NA._NEED_FIXING
cg12781886	rs35818257	13	81129323	T	C	0.229897	661.644	0.229896	0.881336	0.984741	imputed	1439	-213797	-	13	80915525	II	SPRY2	NM_005842	TSS1500	Island	high-CpG:79812985-79813621	NA	NA	13:79812882-79813760	13:80914479-80915747	Promoter_Associated	NA	-0.00481762	0.00506211	0.829376	1	0.997844	Not_calculated._Throws_an_error_when_p-value_is_infinite_or_NA._NEED_FIXING
cg12781886	rs71204768:81130773:A:AAG	13	81130773	A	AAG	0.241328	694.542	0.241328	0.773113	0.983626	imputed	1439	-215247	-	13	80915525	II	SPRY2	NM_005842	TSS1500	Island	high-CpG:79812985-79813621	NA	NA	13:79812882-79813760	13:80914479-80915747	Promoter_Associated	NA	0.00218854	0.00156524	0.918976	1	0.997844	Not_calculated._Throws_an_error_when_p-value_is_infinite_or_NA._NEED_FIXING
cg12781886	rs9601421	13	81132073	G	A	0.229887	661.615	0.229886	0.940649	0.987479	imputed	1439	-216547	-	13	80915525	II	SPRY2	NM_005842	TSS1500	Island	high-CpG:79812985-79813621	NA	NA	13:79812882-79813760	13:80914479-80915747	Promoter_Associated	NA	-0.00346012	0.00299687	0.875868	1	0.997844	Not_calculated._Throws_an_error_when_p-value_is_infinite_or_NA._NEED_FIXING
cg12781886	rs1936544	13	81137320	T	G	0.157809	454.174	0.157809	0.842361	0.943689	imputed	1439	-221794	-	13	80915525	II	SPRY2	NM_005842	TSS1500	Island	high-CpG:79812985-79813621	NA	NA	13:79812882-79813760	13:80914479-80915747	Promoter_Associated	NA	-0.00218409	0.00142725	0.937026	1	0.997844	Not_calculated._Throws_an_error_when_p-value_is_infinite_or_NA._NEED_FIXING
cg12781886	rs34597481	13	81138019	G	A	0.229924	661.721	0.229924	0.881402	0.990395	imputed	1439	-222493	-	13	80915525	II	SPRY2	NM_005842	TSS1500	Island	high-CpG:79812985-79813621	NA	NA	13:79812882-79813760	13:80914479-80915747	Promoter_Associated	NA	-0.00234335	0.00170331	0.915553	1	0.997844	Not_calculated._Throws_an_error_when_p-value_is_infinite_or_NA._NEED_FIXING
cg12781886	rs73228674	13	81139587	T	C	0.116789	336.119	0.116788	0.699381	0.948747	imputed	1439	-224061	-	13	80915525	II	SPRY2	NM_005842	TSS1500	Island	high-CpG:79812985-79813621	NA	NA	13:79812882-79813760	13:80914479-80915747	Promoter_Associated	NA	-0.00594765	0.00588999	0.843702	1	0.997844	Not_calculated._Throws_an_error_when_p-value_is_infinite_or_NA._NEED_FIXING
cg12781886	rs34546700	13	81143496	C	CA	0.241682	695.561	0.241682	0.942686	0.99566	imputed	1439	-227970	-	13	80915525	II	SPRY2	NM_005842	TSS1500	Island	high-CpG:79812985-79813621	NA	NA	13:79812882-79813760	13:80914479-80915747	Promoter_Associated	NA	-0.00263302	0.00204991	0.900509	1	0.997844	Not_calculated._Throws_an_error_when_p-value_is_infinite_or_NA._NEED_FIXING
cg12781886	rs9601422	13	81143538	T	C	0.241213	694.211	0.241213	0.885426	0.998945	imputed	1439	-228012	-	13	80915525	II	SPRY2	NM_005842	TSS1500	Island	high-CpG:79812985-79813621	NA	NA	13:79812882-79813760	13:80914479-80915747	Promoter_Associated	NA	-0.00263302	0.00204991	0.900509	1	0.997844	Not_calculated._Throws_an_error_when_p-value_is_infinite_or_NA._NEED_FIXING
cg12781886	rs9574684	13	81145690	T	C	0.241469	694.948	0.241469	0.88537	0.999753	imputed	1439	-230164	-	13	80915525	II	SPRY2	NM_005842	TSS1500	Island	high-CpG:79812985-79813621	NA	NA	13:79812882-79813760	13:80914479-80915747	Promoter_Associated	NA	-0.00259849	0.002012	0.901734	1	0.997844	Not_calculated._Throws_an_error_when_p-value_is_infinite_or_NA._NEED_FIXING
cg12781886	rs9574686	13	81153982	G	A	0.241293	694.441	0.241293	1	0.998332	imputed	1439	-238456	-	13	80915525	II	SPRY2	NM_005842	TSS1500	Island	high-CpG:79812985-79813621	NA	NA	13:79812882-79813760	13:80914479-80915747	Promoter_Associated	NA	-0.00345313	0.00306864	0.869768	1	0.997844	Not_calculated._Throws_an_error_when_p-value_is_infinite_or_NA._NEED_FIXING
cg12781886	rs146753162	13	81159642	ATTATT	A	0.22545	648.845	0.22545	1	0.988609	imputed	1439	-244116	-	13	80915525	II	SPRY2	NM_005842	TSS1500	Island	high-CpG:79812985-79813621	NA	NA	13:79812882-79813760	13:80914479-80915747	Promoter_Associated	NA	0.00249182	0.00186681	0.909029	1	0.997844	Not_calculated._Throws_an_error_when_p-value_is_infinite_or_NA._NEED_FIXING
cg12781886	rs9574692	13	81163150	G	A	0.452839	1303.27	0.547161	0.088497	0.996623	imputed	1439	-247624	-	13	80915525	II	SPRY2	NM_005842	TSS1500	Island	high-CpG:79812985-79813621	NA	NA	13:79812882-79813760	13:80914479-80915747	Promoter_Associated	NA	-0.00105324	0.000629798	0.952772	1	0.997844	Not_calculated._Throws_an_error_when_p-value_is_infinite_or_NA._NEED_FIXING
cg12781886	rs55926403:81163915:CA:C	13	81163915	CA	C	0.447138	1286.86	0.552859	0.220216	0.965383	imputed	1439	-248389	-	13	80915525	II	SPRY2	NM_005842	TSS1500	Island	high-CpG:79812985-79813621	NA	NA	13:79812882-79813760	13:80914479-80915747	Promoter_Associated	NA	-0.000655465	0.000344245	0.971549	1	0.997844	Not_calculated._Throws_an_error_when_p-value_is_infinite_or_NA._NEED_FIXING
cg09833785	rs9545327	13	80665447	G	T	0.470163	1353.13	0.470161	0.791373	0.974092	imputed	1439	250499	-	13	80915945	I	SPRY2	NM_005842	TSS1500	S_Shore	NA	NA	NA	13:79813922-79814095	NA	NA	NA	-0.00232572	0.00159257	0.927904	1	0.997844	Not_calculated._Throws_an_error_when_p-value_is_infinite_or_NA._NEED_FIXING
cg09833785	rs73238902	13	80668455	T	C	0.300624	865.196	0.300623	0.315365	0.977175	imputed	1439	247491	-	13	80915945	I	SPRY2	NM_005842	TSS1500	S_Shore	NA	NA	NA	13:79813922-79814095	NA	NA	NA	-0.00320657	0.00245284	0.904443	1	0.997844	Not_calculated._Throws_an_error_when_p-value_is_infinite_or_NA._NEED_FIXING
cg09833785	rs4539481	13	80671344	A	G	0.10156	292.29	0.10156	0.561683	0.981135	imputed	1439	244602	-	13	80915945	I	SPRY2	NM_005842	TSS1500	S_Shore	NA	NA	NA	13:79813922-79814095	NA	NA	NA	0.00470264	0.00337254	0.9184	1	0.997844	Not_calculated._Throws_an_error_when_p-value_is_infinite_or_NA._NEED_FIXING
cg09833785	rs2876753	13	80671635	T	A	0.0981756	282.549	0.0981755	0.368773	0.982786	imputed	1439	244311	-	13	80915945	I	SPRY2	NM_005842	TSS1500	S_Shore	NA	NA	NA	13:79813922-79814095	NA	NA	NA	0.00441196	0.00307722	0.924178	1	0.997844	Not_calculated._Throws_an_error_when_p-value_is_infinite_or_NA._NEED_FIXING
cg09833785	rs11316349:80681808:TG:T	13	80681808	TG	T	0.102243	294.255	0.102244	0.383913	0.990933	imputed	1439	234137	-	13	80915945	I	SPRY2	NM_005842	TSS1500	S_Shore	NA	NA	NA	13:79813922-79814095	NA	NA	NA	-0.00234077	0.00134499	0.959102	1	0.997844	Not_calculated._Throws_an_error_when_p-value_is_infinite_or_NA._NEED_FIXING
cg09833785	rs79919360	13	80684902	T	C	0.142183	409.203	0.142182	0.448885	0.934348	imputed	1439	231044	-	13	80915945	I	SPRY2	NM_005842	TSS1500	S_Shore	NA	NA	NA	13:79813922-79814095	NA	NA	NA	-0.00627876	0.00564018	0.867193	1	0.997844	Not_calculated._Throws_an_error_when_p-value_is_infinite_or_NA._NEED_FIXING
cg09833785	rs9531019	13	80685381	A	G	0.101727	292.77	0.101727	0.245298	0.991621	imputed	1439	230565	-	13	80915945	I	SPRY2	NM_005842	TSS1500	S_Shore	NA	NA	NA	13:79813922-79814095	NA	NA	NA	0.00511497	0.00383231	0.909012	1	0.997844	Not_calculated._Throws_an_error_when_p-value_is_infinite_or_NA._NEED_FIXING
cg09833785	rs4885698	13	80686280	A	G	0.134524	387.16	0.134524	0.649412	0.990926	imputed	1439	229666	-	13	80915945	I	SPRY2	NM_005842	TSS1500	S_Shore	NA	NA	NA	13:79813922-79814095	NA	NA	NA	-0.00293998	0.00188079	0.940993	1	0.997844	Not_calculated._Throws_an_error_when_p-value_is_infinite_or_NA._NEED_FIXING
cg09833785	rs6563154	13	80694509	G	A	0.101641	292.523	0.898359	0.245298	0.996615	imputed	1439	221437	-	13	80915945	I	SPRY2	NM_005842	TSS1500	S_Shore	NA	NA	NA	13:79813922-79814095	NA	NA	NA	-0.00816095	0.00774812	0.853894	1	0.997844	Not_calculated._Throws_an_error_when_p-value_is_infinite_or_NA._NEED_FIXING
cg09833785	rs1215463	13	80694607	A	G	0.100608	289.55	0.899392	0.188816	0.997339	imputed	1439	221339	-	13	80915945	I	SPRY2	NM_005842	TSS1500	S_Shore	NA	NA	NA	13:79813922-79814095	NA	NA	NA	-0.00900585	0.00906772	0.839688	1	0.997844	Not_calculated._Throws_an_error_when_p-value_is_infinite_or_NA._NEED_FIXING
cg09833785	rs1215460	13	80696804	T	G	0.101418	291.881	0.898583	0.243642	0.997085	imputed	1439	219142	-	13	80915945	I	SPRY2	NM_005842	TSS1500	S_Shore	NA	NA	NA	13:79813922-79814095	NA	NA	NA	-0.00926148	0.00952747	0.834495	1	0.997844	Not_calculated._Throws_an_error_when_p-value_is_infinite_or_NA._NEED_FIXING
cg09833785	rs1215458	13	80697492	A	G	0.10055	289.383	0.899452	0.188816	0.999008	imputed	1439	218454	-	13	80915945	I	SPRY2	NM_005842	TSS1500	S_Shore	NA	NA	NA	13:79813922-79814095	NA	NA	NA	-0.00900585	0.00906772	0.839688	1	0.997844	Not_calculated._Throws_an_error_when_p-value_is_infinite_or_NA._NEED_FIXING
cg09833785	rs9565545	13	80702041	C	G	0.291951	840.235	0.29195	1	0.992656	imputed	1439	213905	-	13	80915945	I	SPRY2	NM_005842	TSS1500	S_Shore	NA	NA	NA	13:79813922-79814095	NA	NA	NA	0.00164742	0.000996853	0.950796	1	0.997844	Not_calculated._Throws_an_error_when_p-value_is_infinite_or_NA._NEED_FIXING
cg09833785	rs1215469	13	80707408	A	C	0.225983	650.379	0.774008	0.546822	0.94322	imputed	1439	208538	-	13	80915945	I	SPRY2	NM_005842	TSS1500	S_Shore	NA	NA	NA	13:79813922-79814095	NA	NA	NA	-0.0033133	0.0023587	0.919947	1	0.997844	Not_calculated._Throws_an_error_when_p-value_is_infinite_or_NA._NEED_FIXING
cg09833785	rs1228221	13	80717168	G	A	0.227636	655.136	0.772358	0.548634	0.93426	imputed	1439	198778	-	13	80915945	I	SPRY2	NM_005842	TSS1500	S_Shore	NA	NA	NA	13:79813922-79814095	NA	NA	NA	-0.00223175	0.00138366	0.946621	1	0.997844	Not_calculated._Throws_an_error_when_p-value_is_infinite_or_NA._NEED_FIXING
cg09833785	rs12871653	13	80761733	A	C	0.172195	495.577	0.172194	1	0.966903	imputed	1439	154213	-	13	80915945	I	SPRY2	NM_005842	TSS1500	S_Shore	NA	NA	NA	13:79813922-79814095	NA	NA	NA	-0.00685631	0.00675432	0.844971	1	0.997844	Not_calculated._Throws_an_error_when_p-value_is_infinite_or_NA._NEED_FIXING
cg09833785	rs9531028	13	80767832	G	A	0.171879	494.668	0.171879	1	0.973746	imputed	1439	148114	-	13	80915945	I	SPRY2	NM_005842	TSS1500	S_Shore	NA	NA	NA	13:79813922-79814095	NA	NA	NA	0.00127548	0.00067404	0.970774	1	0.997844	Not_calculated._Throws_an_error_when_p-value_is_infinite_or_NA._NEED_FIXING
cg09833785	rs347999	13	80774346	A	C	0.193194	556.012	0.193192	0.49809	0.947488	imputed	1439	141600	-	13	80915945	I	SPRY2	NM_005842	TSS1500	S_Shore	NA	NA	NA	13:79813922-79814095	NA	NA	NA	0.00310603	0.00214904	0.925815	1	0.997844	Not_calculated._Throws_an_error_when_p-value_is_infinite_or_NA._NEED_FIXING
cg09833785	rs10507904	13	80777302	C	T	0.192118	552.916	0.192116	0.201907	0.951579	imputed	1439	138644	-	13	80915945	I	SPRY2	NM_005842	TSS1500	S_Shore	NA	NA	NA	13:79813922-79814095	NA	NA	NA	-0.00429976	0.0033647	0.899358	1	0.997844	Not_calculated._Throws_an_error_when_p-value_is_infinite_or_NA._NEED_FIXING
cg09833785	rs9574597	13	80778953	A	G	0.114737	330.213	0.114736	0.697733	0.982735	imputed	1439	136993	-	13	80915945	I	SPRY2	NM_005842	TSS1500	S_Shore	NA	NA	NA	13:79813922-79814095	NA	NA	NA	-0.00334794	0.00221646	0.934541	1	0.997844	Not_calculated._Throws_an_error_when_p-value_is_infinite_or_NA._NEED_FIXING
cg09833785	rs61966799	13	80782520	T	C	0.0717403	206.469	0.0717401	0.694856	0.97546	imputed	1439	133426	-	13	80915945	I	SPRY2	NM_005842	TSS1500	S_Shore	NA	NA	NA	13:79813922-79814095	NA	NA	NA	0.00445108	0.00297949	0.9324	1	0.997844	Not_calculated._Throws_an_error_when_p-value_is_infinite_or_NA._NEED_FIXING
cg09833785	rs11302020	13	80784835	GT	G	0.214334	616.853	0.214332	0.530219	0.958149	imputed	1439	131110	-	13	80915945	I	SPRY2	NM_005842	TSS1500	S_Shore	NA	NA	NA	13:79813922-79814095	NA	NA	NA	-0.00600783	0.00585949	0.847393	1	0.997844	Not_calculated._Throws_an_error_when_p-value_is_infinite_or_NA._NEED_FIXING
cg09833785	rs147435603	13	80793713	G	A	0.0514256	148.003	0.0514253	0.580927	0.834554	imputed	1439	122233	-	13	80915945	I	SPRY2	NM_005842	TSS1500	S_Shore	NA	NA	NA	13:79813922-79814095	NA	NA	NA	0.00736265	0.00524788	0.919688	1	0.997844	Not_calculated._Throws_an_error_when_p-value_is_infinite_or_NA._NEED_FIXING
cg09833785	13:80797691:CT:C	13	80797691	CT	C	0.0518366	149.186	0.0518367	0.582741	0.810552	imputed	1439	118254	-	13	80915945	I	SPRY2	NM_005842	TSS1500	S_Shore	NA	NA	NA	13:79813922-79814095	NA	NA	NA	0.0065301	0.00447896	0.927573	1	0.997844	Not_calculated._Throws_an_error_when_p-value_is_infinite_or_NA._NEED_FIXING
cg09833785	rs182977	13	80813088	C	T	0.362752	1044	0.362752	0.819662	1	genotyped	1439	102858	-	13	80915945	I	SPRY2	NM_005842	TSS1500	S_Shore	NA	NA	NA	13:79813922-79814095	NA	NA	NA	-0.00424311	0.00370872	0.873707	1	0.997844	Not_calculated._Throws_an_error_when_p-value_is_infinite_or_NA._NEED_FIXING
cg09833785	rs348055	13	80814004	T	C	0.313521	902.313	0.31352	0.759207	0.983408	imputed	1439	101942	-	13	80915945	I	SPRY2	NM_005842	TSS1500	S_Shore	NA	NA	NA	13:79813922-79814095	NA	NA	NA	0.000751697	0.000373163	0.978016	1	0.997844	Not_calculated._Throws_an_error_when_p-value_is_infinite_or_NA._NEED_FIXING
cg09833785	rs348054	13	80814167	C	A	0.313395	901.951	0.313393	0.759207	0.984003	imputed	1439	101779	-	13	80915945	I	SPRY2	NM_005842	TSS1500	S_Shore	NA	NA	NA	13:79813922-79814095	NA	NA	NA	0.000751697	0.000373163	0.978016	1	0.997844	Not_calculated._Throws_an_error_when_p-value_is_infinite_or_NA._NEED_FIXING
cg09833785	rs370787	13	80816565	C	T	0.313153	901.254	0.313152	0.712708	0.985588	imputed	1439	99381	-	13	80915945	I	SPRY2	NM_005842	TSS1500	S_Shore	NA	NA	NA	13:79813922-79814095	NA	NA	NA	0.00104983	0.000561385	0.969263	1	0.997844	Not_calculated._Throws_an_error_when_p-value_is_infinite_or_NA._NEED_FIXING
cg09833785	rs390195	13	80818416	C	T	0.313178	901.326	0.313177	0.712708	0.988432	genotyped	1439	97530	-	13	80915945	I	SPRY2	NM_005842	TSS1500	S_Shore	NA	NA	NA	13:79813922-79814095	NA	NA	NA	0.000588826	0.000278584	0.982727	1	0.997844	Not_calculated._Throws_an_error_when_p-value_is_infinite_or_NA._NEED_FIXING
cg09833785	rs371173016:80818924:TTA:T	13	80818924	TTA	T	0.312535	899.476	0.312534	0.758733	0.983833	imputed	1439	97020	-	13	80915945	I	SPRY2	NM_005842	TSS1500	S_Shore	NA	NA	NA	13:79813922-79814095	NA	NA	NA	-0.00250033	0.0017174	0.927287	1	0.997844	Not_calculated._Throws_an_error_when_p-value_is_infinite_or_NA._NEED_FIXING
cg09833785	rs115129856:80818927:T:C	13	80818927	T	C	0.313179	901.329	0.313178	0.712708	0.988625	imputed	1439	97019	-	13	80915945	I	SPRY2	NM_005842	TSS1500	S_Shore	NA	NA	NA	13:79813922-79814095	NA	NA	NA	0.000588826	0.000278584	0.982727	1	0.997844	Not_calculated._Throws_an_error_when_p-value_is_infinite_or_NA._NEED_FIXING
cg09833785	rs73245331	13	80819135	T	A	0.283029	814.557	0.283028	0.36374	0.990653	imputed	1439	96811	-	13	80915945	I	SPRY2	NM_005842	TSS1500	S_Shore	NA	NA	NA	13:79813922-79814095	NA	NA	NA	-0.000772314	0.000384349	0.977753	1	0.997844	Not_calculated._Throws_an_error_when_p-value_is_infinite_or_NA._NEED_FIXING
cg09833785	rs34497909	13	80819145	AT	A	0.43402	1249.11	0.565978	0.591411	0.981089	imputed	1439	96800	-	13	80915945	I	SPRY2	NM_005842	TSS1500	S_Shore	NA	NA	NA	13:79813922-79814095	NA	NA	NA	0.00440923	0.00400605	0.864474	1	0.997844	Not_calculated._Throws_an_error_when_p-value_is_infinite_or_NA._NEED_FIXING
cg09833785	rs1146940	13	80819169	C	T	0.313184	901.344	0.313182	0.712708	0.988755	imputed	1439	96777	-	13	80915945	I	SPRY2	NM_005842	TSS1500	S_Shore	NA	NA	NA	13:79813922-79814095	NA	NA	NA	0.000588826	0.000278584	0.982727	1	0.997844	Not_calculated._Throws_an_error_when_p-value_is_infinite_or_NA._NEED_FIXING
cg09833785	rs1146942	13	80819729	A	G	0.313184	901.344	0.313183	0.712708	0.988987	imputed	1439	96217	-	13	80915945	I	SPRY2	NM_005842	TSS1500	S_Shore	NA	NA	NA	13:79813922-79814095	NA	NA	NA	0.000588826	0.000278584	0.982727	1	0.997844	Not_calculated._Throws_an_error_when_p-value_is_infinite_or_NA._NEED_FIXING
cg09833785	rs1146943	13	80820026	G	A	0.313312	901.712	0.313312	0.712708	0.98868	imputed	1439	95920	-	13	80915945	I	SPRY2	NM_005842	TSS1500	S_Shore	NA	NA	NA	13:79813922-79814095	NA	NA	NA	0.000588826	0.000278584	0.982727	1	0.997844	Not_calculated._Throws_an_error_when_p-value_is_infinite_or_NA._NEED_FIXING
cg09833785	rs9545357	13	80820070	T	C	0.283136	814.865	0.283135	0.36374	0.990765	imputed	1439	95876	-	13	80915945	I	SPRY2	NM_005842	TSS1500	S_Shore	NA	NA	NA	13:79813922-79814095	NA	NA	NA	-0.000772314	0.000384349	0.977753	1	0.997844	Not_calculated._Throws_an_error_when_p-value_is_infinite_or_NA._NEED_FIXING
cg09833785	rs9531034	13	80820077	T	A	0.283136	814.865	0.283135	0.36374	0.990768	imputed	1439	95869	-	13	80915945	I	SPRY2	NM_005842	TSS1500	S_Shore	NA	NA	NA	13:79813922-79814095	NA	NA	NA	-0.000772314	0.000384349	0.977753	1	0.997844	Not_calculated._Throws_an_error_when_p-value_is_infinite_or_NA._NEED_FIXING
cg09833785	rs4885710	13	80820375	G	A	0.283133	814.857	0.283132	0.36374	0.990903	imputed	1439	95571	-	13	80915945	I	SPRY2	NM_005842	TSS1500	S_Shore	NA	NA	NA	13:79813922-79814095	NA	NA	NA	-0.000772314	0.000384349	0.977753	1	0.997844	Not_calculated._Throws_an_error_when_p-value_is_infinite_or_NA._NEED_FIXING
cg09833785	rs368071019:80821078:CTT:C	13	80821078	CTT	C	0.287935	828.677	0.287934	0.273848	0.990698	imputed	1439	94866	-	13	80915945	I	SPRY2	NM_005842	TSS1500	S_Shore	NA	NA	NA	13:79813922-79814095	NA	NA	NA	0.00220284	0.00144393	0.936444	1	0.997844	Not_calculated._Throws_an_error_when_p-value_is_infinite_or_NA._NEED_FIXING
cg09833785	rs9545359	13	80822756	C	T	0.283734	816.586	0.283733	0.36333	0.99181	imputed	1439	93190	-	13	80915945	I	SPRY2	NM_005842	TSS1500	S_Shore	NA	NA	NA	13:79813922-79814095	NA	NA	NA	0.00356233	0.0028085	0.897674	1	0.997844	Not_calculated._Throws_an_error_when_p-value_is_infinite_or_NA._NEED_FIXING
cg09833785	rs9531036	13	80824990	T	C	0.283733	816.584	0.283732	0.36333	0.992289	imputed	1439	90956	-	13	80915945	I	SPRY2	NM_005842	TSS1500	S_Shore	NA	NA	NA	13:79813922-79814095	NA	NA	NA	0.00356233	0.0028085	0.897674	1	0.997844	Not_calculated._Throws_an_error_when_p-value_is_infinite_or_NA._NEED_FIXING
cg09833785	rs9545364	13	80828092	G	C	0.283732	816.581	0.283732	0.36333	0.99308	imputed	1439	87854	-	13	80915945	I	SPRY2	NM_005842	TSS1500	S_Shore	NA	NA	NA	13:79813922-79814095	NA	NA	NA	0.00304996	0.00225146	0.912237	1	0.997844	Not_calculated._Throws_an_error_when_p-value_is_infinite_or_NA._NEED_FIXING
cg09833785	rs9545366	13	80829233	C	T	0.283731	816.578	0.283731	0.36333	0.993413	imputed	1439	86713	-	13	80915945	I	SPRY2	NM_005842	TSS1500	S_Shore	NA	NA	NA	13:79813922-79814095	NA	NA	NA	0.00304996	0.00225146	0.912237	1	0.997844	Not_calculated._Throws_an_error_when_p-value_is_infinite_or_NA._NEED_FIXING
cg09833785	rs9318682	13	80829624	G	A	0.284066	817.542	0.284066	0.399497	0.993606	genotyped	1439	86322	-	13	80915945	I	SPRY2	NM_005842	TSS1500	S_Shore	NA	NA	NA	13:79813922-79814095	NA	NA	NA	0.00304996	0.00225146	0.912237	1	0.997844	Not_calculated._Throws_an_error_when_p-value_is_infinite_or_NA._NEED_FIXING
cg09833785	rs73245335	13	80830079	G	A	0.283778	816.713	0.283778	0.36333	0.993432	imputed	1439	85867	-	13	80915945	I	SPRY2	NM_005842	TSS1500	S_Shore	NA	NA	NA	13:79813922-79814095	NA	NA	NA	0.00304996	0.00225146	0.912237	1	0.997844	Not_calculated._Throws_an_error_when_p-value_is_infinite_or_NA._NEED_FIXING
cg09833785	rs9545367	13	80830837	G	A	0.283958	817.231	0.283958	0.399236	0.992819	imputed	1439	85109	-	13	80915945	I	SPRY2	NM_005842	TSS1500	S_Shore	NA	NA	NA	13:79813922-79814095	NA	NA	NA	0.00357434	0.00282304	0.897267	1	0.997844	Not_calculated._Throws_an_error_when_p-value_is_infinite_or_NA._NEED_FIXING
cg09833785	rs9531038	13	80830845	T	C	0.283958	817.231	0.283958	0.399236	0.992814	imputed	1439	85101	-	13	80915945	I	SPRY2	NM_005842	TSS1500	S_Shore	NA	NA	NA	13:79813922-79814095	NA	NA	NA	0.00357434	0.00282304	0.897267	1	0.997844	Not_calculated._Throws_an_error_when_p-value_is_infinite_or_NA._NEED_FIXING
cg09833785	rs9545368	13	80833571	A	G	0.277693	799.2	0.277693	0.356766	0.995807	imputed	1439	82375	-	13	80915945	I	SPRY2	NM_005842	TSS1500	S_Shore	NA	NA	NA	13:79813922-79814095	NA	NA	NA	0.00253135	0.0017368	0.927508	1	0.997844	Not_calculated._Throws_an_error_when_p-value_is_infinite_or_NA._NEED_FIXING
cg09833785	rs9545369	13	80834447	G	A	0.277776	799.439	0.277776	0.356766	0.996022	imputed	1439	81499	-	13	80915945	I	SPRY2	NM_005842	TSS1500	S_Shore	NA	NA	NA	13:79813922-79814095	NA	NA	NA	0.00253135	0.0017368	0.927508	1	0.997844	Not_calculated._Throws_an_error_when_p-value_is_infinite_or_NA._NEED_FIXING
cg09833785	rs140921171:80834844:CTTTG:C	13	80834844	CTTTG	C	0.282568	813.231	0.717429	0.329456	0.985009	imputed	1439	81098	-	13	80915945	I	SPRY2	NM_005842	TSS1500	S_Shore	NA	NA	NA	13:79813922-79814095	NA	NA	NA	0.000845318	0.000427867	0.975903	1	0.997844	Not_calculated._Throws_an_error_when_p-value_is_infinite_or_NA._NEED_FIXING
cg09833785	rs367938676:80834844:CTTTGTTTG:C	13	80834844	CTTTGTTTG	C	0.281922	811.372	0.281921	0.328156	0.986047	imputed	1439	81094	-	13	80915945	I	SPRY2	NM_005842	TSS1500	S_Shore	NA	NA	NA	13:79813922-79814095	NA	NA	NA	-0.0012494	0.000692721	0.964354	1	0.997844	Not_calculated._Throws_an_error_when_p-value_is_infinite_or_NA._NEED_FIXING
cg09833785	rs7988537	13	80834912	G	A	0.27784	799.624	0.27784	0.392892	0.996084	imputed	1439	81034	-	13	80915945	I	SPRY2	NM_005842	TSS1500	S_Shore	NA	NA	NA	13:79813922-79814095	NA	NA	NA	0.00253135	0.0017368	0.927508	1	0.997844	Not_calculated._Throws_an_error_when_p-value_is_infinite_or_NA._NEED_FIXING
cg09833785	rs6563162	13	80835586	T	C	0.277918	799.848	0.277918	0.392892	0.99625	imputed	1439	80360	-	13	80915945	I	SPRY2	NM_005842	TSS1500	S_Shore	NA	NA	NA	13:79813922-79814095	NA	NA	NA	0.00253135	0.0017368	0.927508	1	0.997844	Not_calculated._Throws_an_error_when_p-value_is_infinite_or_NA._NEED_FIXING
cg09833785	rs148381668	13	80838795	A	AAT	0.278185	800.616	0.278185	0.392892	0.998182	imputed	1439	77151	-	13	80915945	I	SPRY2	NM_005842	TSS1500	S_Shore	NA	NA	NA	13:79813922-79814095	NA	NA	NA	0.00188275	0.00117339	0.945702	1	0.997844	Not_calculated._Throws_an_error_when_p-value_is_infinite_or_NA._NEED_FIXING
cg09833785	rs4885712	13	80839476	G	C	0.433991	1249.03	0.566008	0.555042	0.997325	genotyped	1439	76470	-	13	80915945	I	SPRY2	NM_005842	TSS1500	S_Shore	NA	NA	NA	13:79813922-79814095	NA	NA	NA	0.00411458	0.0036465	0.870417	1	0.997844	Not_calculated._Throws_an_error_when_p-value_is_infinite_or_NA._NEED_FIXING
cg09833785	rs7986108	13	80839836	A	G	0.278258	800.827	0.278258	0.393038	0.998746	imputed	1439	76110	-	13	80915945	I	SPRY2	NM_005842	TSS1500	S_Shore	NA	NA	NA	13:79813922-79814095	NA	NA	NA	0.00462602	0.00416944	0.866394	1	0.997844	Not_calculated._Throws_an_error_when_p-value_is_infinite_or_NA._NEED_FIXING
cg09833785	rs2773224	13	80839991	C	T	0.307307	884.43	0.692691	0.80424	0.996911	imputed	1439	75955	-	13	80915945	I	SPRY2	NM_005842	TSS1500	S_Shore	NA	NA	NA	13:79813922-79814095	NA	NA	NA	-0.00405277	0.00343732	0.880811	1	0.997844	Not_calculated._Throws_an_error_when_p-value_is_infinite_or_NA._NEED_FIXING
cg09833785	rs7331619	13	80841499	T	G	0.278622	801.874	0.278622	0.392836	0.99906	imputed	1439	74447	-	13	80915945	I	SPRY2	NM_005842	TSS1500	S_Shore	NA	NA	NA	13:79813922-79814095	NA	NA	NA	0.00404429	0.00339561	0.88318	1	0.997844	Not_calculated._Throws_an_error_when_p-value_is_infinite_or_NA._NEED_FIXING
cg09833785	rs1036428	13	80841720	A	G	0.278276	800.878	0.278276	0.393038	0.998953	imputed	1439	74226	-	13	80915945	I	SPRY2	NM_005842	TSS1500	S_Shore	NA	NA	NA	13:79813922-79814095	NA	NA	NA	0.00404429	0.00339561	0.88318	1	0.997844	Not_calculated._Throws_an_error_when_p-value_is_infinite_or_NA._NEED_FIXING
cg09833785	rs67581231	13	80842403	G	C	0.278304	800.959	0.278304	0.431211	0.998753	imputed	1439	73543	-	13	80915945	I	SPRY2	NM_005842	TSS1500	S_Shore	NA	NA	NA	13:79813922-79814095	NA	NA	NA	0.00404429	0.00339561	0.88318	1	0.997844	Not_calculated._Throws_an_error_when_p-value_is_infinite_or_NA._NEED_FIXING
cg09833785	rs4885713	13	80843549	T	C	0.434402	1250.21	0.565598	0.591535	0.998822	imputed	1439	72397	-	13	80915945	I	SPRY2	NM_005842	TSS1500	S_Shore	NA	NA	NA	13:79813922-79814095	NA	NA	NA	0.00526926	0.00541322	0.834824	1	0.997844	Not_calculated._Throws_an_error_when_p-value_is_infinite_or_NA._NEED_FIXING
cg09833785	rs993503	13	80844113	T	C	0.278328	801.028	0.278328	0.392836	0.998417	imputed	1439	71833	-	13	80915945	I	SPRY2	NM_005842	TSS1500	S_Shore	NA	NA	NA	13:79813922-79814095	NA	NA	NA	0.00404429	0.00339561	0.88318	1	0.997844	Not_calculated._Throws_an_error_when_p-value_is_infinite_or_NA._NEED_FIXING
cg09833785	rs1975256	13	80845259	G	A	0.278319	801.002	0.278319	0.392836	0.998132	imputed	1439	70687	-	13	80915945	I	SPRY2	NM_005842	TSS1500	S_Shore	NA	NA	NA	13:79813922-79814095	NA	NA	NA	0.00404429	0.00339561	0.88318	1	0.997844	Not_calculated._Throws_an_error_when_p-value_is_infinite_or_NA._NEED_FIXING
cg09833785	rs1975257	13	80845362	G	A	0.307269	884.32	0.692731	0.80424	0.996724	imputed	1439	70584	-	13	80915945	I	SPRY2	NM_005842	TSS1500	S_Shore	NA	NA	NA	13:79813922-79814095	NA	NA	NA	-0.00343685	0.0026945	0.898935	1	0.997844	Not_calculated._Throws_an_error_when_p-value_is_infinite_or_NA._NEED_FIXING
cg09833785	rs2772523	13	80845377	C	T	0.307522	885.048	0.692478	0.852689	0.996457	imputed	1439	70569	-	13	80915945	I	SPRY2	NM_005842	TSS1500	S_Shore	NA	NA	NA	13:79813922-79814095	NA	NA	NA	-0.00343685	0.0026945	0.898935	1	0.997844	Not_calculated._Throws_an_error_when_p-value_is_infinite_or_NA._NEED_FIXING
cg09833785	rs1146947	13	80846312	C	T	0.307365	884.596	0.692633	0.80424	0.996935	imputed	1439	69634	-	13	80915945	I	SPRY2	NM_005842	TSS1500	S_Shore	NA	NA	NA	13:79813922-79814095	NA	NA	NA	-0.00343685	0.0026945	0.898935	1	0.997844	Not_calculated._Throws_an_error_when_p-value_is_infinite_or_NA._NEED_FIXING
cg09833785	rs1888101	13	80847662	G	A	0.278295	800.933	0.278295	0.392836	0.997845	imputed	1439	68284	-	13	80915945	I	SPRY2	NM_005842	TSS1500	S_Shore	NA	NA	NA	13:79813922-79814095	NA	NA	NA	0.00129512	0.000726556	0.96267	1	0.997844	Not_calculated._Throws_an_error_when_p-value_is_infinite_or_NA._NEED_FIXING
cg09833785	rs7987076	13	80848523	G	A	0.278292	800.924	0.278291	0.392836	0.997831	imputed	1439	67423	-	13	80915945	I	SPRY2	NM_005842	TSS1500	S_Shore	NA	NA	NA	13:79813922-79814095	NA	NA	NA	0.00129512	0.000726556	0.96267	1	0.997844	Not_calculated._Throws_an_error_when_p-value_is_infinite_or_NA._NEED_FIXING
cg09833785	rs34378999	13	80849881	GA	G	0.278191	800.634	0.278191	0.392836	0.997577	imputed	1439	66064	-	13	80915945	I	SPRY2	NM_005842	TSS1500	S_Shore	NA	NA	NA	13:79813922-79814095	NA	NA	NA	0.00461337	0.00412597	0.868244	1	0.997844	Not_calculated._Throws_an_error_when_p-value_is_infinite_or_NA._NEED_FIXING
cg09833785	rs7994890	13	80850384	G	A	0.277829	799.592	0.277828	0.393038	0.996163	genotyped	1439	65562	-	13	80915945	I	SPRY2	NM_005842	TSS1500	S_Shore	NA	NA	NA	13:79813922-79814095	NA	NA	NA	0.000896361	0.000460714	0.974148	1	0.997844	Not_calculated._Throws_an_error_when_p-value_is_infinite_or_NA._NEED_FIXING
cg09833785	rs11428177	13	80851337	C	CT	0.308301	887.29	0.691698	0.804688	0.995173	imputed	1439	64609	-	13	80915945	I	SPRY2	NM_005842	TSS1500	S_Shore	NA	NA	NA	13:79813922-79814095	NA	NA	NA	-0.00213612	0.00139442	0.937227	1	0.997844	Not_calculated._Throws_an_error_when_p-value_is_infinite_or_NA._NEED_FIXING
cg09833785	rs7985058	13	80852207	G	C	0.278262	800.838	0.278261	0.392836	0.997188	imputed	1439	63739	-	13	80915945	I	SPRY2	NM_005842	TSS1500	S_Shore	NA	NA	NA	13:79813922-79814095	NA	NA	NA	0.000896361	0.000460714	0.974148	1	0.997844	Not_calculated._Throws_an_error_when_p-value_is_infinite_or_NA._NEED_FIXING
cg09833785	rs348062:80852766:A:G	13	80852766	A	G	0.278282	800.896	0.721717	0.392836	0.996855	imputed	1439	63180	-	13	80915945	I	SPRY2	NM_005842	TSS1500	S_Shore	NA	NA	NA	13:79813922-79814095	NA	NA	NA	-0.000896361	0.000460714	0.974148	1	0.997844	Not_calculated._Throws_an_error_when_p-value_is_infinite_or_NA._NEED_FIXING
cg09833785	rs348062:80852766:A:T	13	80852766	A	T	0.278258	800.827	0.278257	0.392836	0.996957	imputed	1439	63180	-	13	80915945	I	SPRY2	NM_005842	TSS1500	S_Shore	NA	NA	NA	13:79813922-79814095	NA	NA	NA	0.000896361	0.000460714	0.974148	1	0.997844	Not_calculated._Throws_an_error_when_p-value_is_infinite_or_NA._NEED_FIXING
cg09833785	rs9545374	13	80852954	A	G	0.277865	799.695	0.277864	0.393038	0.995612	imputed	1439	62992	-	13	80915945	I	SPRY2	NM_005842	TSS1500	S_Shore	NA	NA	NA	13:79813922-79814095	NA	NA	NA	0.00246629	0.00167976	0.928981	1	0.997844	Not_calculated._Throws_an_error_when_p-value_is_infinite_or_NA._NEED_FIXING
cg09833785	rs9545375	13	80852968	T	C	0.277875	799.724	0.277875	0.32432	0.996707	imputed	1439	62978	-	13	80915945	I	SPRY2	NM_005842	TSS1500	S_Shore	NA	NA	NA	13:79813922-79814095	NA	NA	NA	0.00112676	0.000609864	0.967667	1	0.997844	Not_calculated._Throws_an_error_when_p-value_is_infinite_or_NA._NEED_FIXING
cg09833785	rs9545379	13	80854711	T	G	0.278244	800.786	0.278244	0.392836	0.996175	imputed	1439	61235	-	13	80915945	I	SPRY2	NM_005842	TSS1500	S_Shore	NA	NA	NA	13:79813922-79814095	NA	NA	NA	0.000896361	0.000460714	0.974148	1	0.997844	Not_calculated._Throws_an_error_when_p-value_is_infinite_or_NA._NEED_FIXING
cg09833785	rs9545380	13	80854881	A	G	0.278243	800.783	0.278243	0.392836	0.996102	imputed	1439	61065	-	13	80915945	I	SPRY2	NM_005842	TSS1500	S_Shore	NA	NA	NA	13:79813922-79814095	NA	NA	NA	0.000896361	0.000460714	0.974148	1	0.997844	Not_calculated._Throws_an_error_when_p-value_is_infinite_or_NA._NEED_FIXING
cg09833785	rs2164441	13	80856335	A	G	0.277926	799.871	0.277925	0.392892	0.994707	imputed	1439	59611	-	13	80915945	I	SPRY2	NM_005842	TSS1500	S_Shore	NA	NA	NA	13:79813922-79814095	NA	NA	NA	0.000896361	0.000460714	0.974148	1	0.997844	Not_calculated._Throws_an_error_when_p-value_is_infinite_or_NA._NEED_FIXING
cg09833785	rs2164442	13	80856336	C	T	0.277926	799.871	0.277925	0.392892	0.994707	imputed	1439	59610	-	13	80915945	I	SPRY2	NM_005842	TSS1500	S_Shore	NA	NA	NA	13:79813922-79814095	NA	NA	NA	0.000896361	0.000460714	0.974148	1	0.997844	Not_calculated._Throws_an_error_when_p-value_is_infinite_or_NA._NEED_FIXING
cg09833785	rs9545381	13	80857160	C	G	0.278229	800.743	0.278229	0.392836	0.995222	imputed	1439	58786	-	13	80915945	I	SPRY2	NM_005842	TSS1500	S_Shore	NA	NA	NA	13:79813922-79814095	NA	NA	NA	0.000896361	0.000460714	0.974148	1	0.997844	Not_calculated._Throws_an_error_when_p-value_is_infinite_or_NA._NEED_FIXING
cg09833785	rs111596785	13	80857639	C	T	0.278232	800.752	0.278231	0.358414	0.995043	imputed	1439	58307	-	13	80915945	I	SPRY2	NM_005842	TSS1500	S_Shore	NA	NA	NA	13:79813922-79814095	NA	NA	NA	0.000896361	0.000460714	0.974148	1	0.997844	Not_calculated._Throws_an_error_when_p-value_is_infinite_or_NA._NEED_FIXING
cg09833785	rs9545383	13	80857979	T	C	0.278206	800.677	0.278205	0.358414	0.994818	imputed	1439	57967	-	13	80915945	I	SPRY2	NM_005842	TSS1500	S_Shore	NA	NA	NA	13:79813922-79814095	NA	NA	NA	0.00103969	0.000552668	0.970029	1	0.997844	Not_calculated._Throws_an_error_when_p-value_is_infinite_or_NA._NEED_FIXING
cg09833785	rs9545384	13	80858347	T	C	0.278201	800.662	0.278201	0.358414	0.994697	imputed	1439	57599	-	13	80915945	I	SPRY2	NM_005842	TSS1500	S_Shore	NA	NA	NA	13:79813922-79814095	NA	NA	NA	0.00103969	0.000552668	0.970029	1	0.997844	Not_calculated._Throws_an_error_when_p-value_is_infinite_or_NA._NEED_FIXING
cg09833785	rs9545386	13	80862445	T	G	0.278196	800.648	0.278195	0.358414	0.9934	imputed	1439	53501	-	13	80915945	I	SPRY2	NM_005842	TSS1500	S_Shore	NA	NA	NA	13:79813922-79814095	NA	NA	NA	0.00176518	0.00107751	0.949311	1	0.997844	Not_calculated._Throws_an_error_when_p-value_is_infinite_or_NA._NEED_FIXING
cg09833785	rs61965175	13	80865800	C	T	0.0584521	168.225	0.0584521	0.470539	0.954447	imputed	1439	50146	-	13	80915945	I	SPRY2	NM_005842	TSS1500	S_Shore	NA	NA	NA	13:79813922-79814095	NA	NA	NA	0.0122111	0.0115539	0.854717	1	0.997844	Not_calculated._Throws_an_error_when_p-value_is_infinite_or_NA._NEED_FIXING
cg09833785	rs7983338	13	80865897	C	G	0.278178	800.596	0.278178	0.358414	0.992321	imputed	1439	50049	-	13	80915945	I	SPRY2	NM_005842	TSS1500	S_Shore	NA	NA	NA	13:79813922-79814095	NA	NA	NA	0.00174705	0.00106305	0.949853	1	0.997844	Not_calculated._Throws_an_error_when_p-value_is_infinite_or_NA._NEED_FIXING
cg09833785	rs9545390	13	80867726	G	T	0.278168	800.568	0.278167	0.32432	0.991784	imputed	1439	48220	-	13	80915945	I	SPRY2	NM_005842	TSS1500	S_Shore	NA	NA	NA	13:79813922-79814095	NA	NA	NA	0.00263517	0.00183545	0.924457	1	0.997844	Not_calculated._Throws_an_error_when_p-value_is_infinite_or_NA._NEED_FIXING
cg09833785	rs2988114	13	80870878	G	A	0.306834	883.068	0.693165	0.756369	0.9899	imputed	1439	45068	-	13	80915945	I	SPRY2	NM_005842	TSS1500	S_Shore	NA	NA	NA	13:79813922-79814095	NA	NA	NA	-0.00261294	0.00182604	0.923775	1	0.997844	Not_calculated._Throws_an_error_when_p-value_is_infinite_or_NA._NEED_FIXING
cg09833785	rs2988335	13	80884233	G	A	0.114333	329.05	0.114333	0.896361	0.986948	imputed	1439	31713	-	13	80915945	I	SPRY2	NM_005842	TSS1500	S_Shore	NA	NA	NA	13:79813922-79814095	NA	NA	NA	-0.00792716	0.00789743	0.842254	1	0.997844	Not_calculated._Throws_an_error_when_p-value_is_infinite_or_NA._NEED_FIXING
cg09833785	rs147433587:80894752:C:CT	13	80894752	C	CT	0.118435	340.856	0.118435	1	0.967244	imputed	1439	21194	-	13	80915945	I	SPRY2	NM_005842	TSS1500	S_Shore	NA	NA	NA	13:79813922-79814095	NA	NA	NA	-0.00340629	0.00228641	0.931861	1	0.997844	Not_calculated._Throws_an_error_when_p-value_is_infinite_or_NA._NEED_FIXING
cg09833785	rs78069526	13	80896295	G	A	0.115077	331.192	0.115077	1	0.98066	imputed	1439	19651	-	13	80915945	I	SPRY2	NM_005842	TSS1500	S_Shore	NA	NA	NA	13:79813922-79814095	NA	NA	NA	-0.00748164	0.00716957	0.851648	1	0.997844	Not_calculated._Throws_an_error_when_p-value_is_infinite_or_NA._NEED_FIXING
cg09833785	rs504122	13	80911525	G	A	0.329391	947.987	0.32939	0.310465	0.997575	imputed	1439	4421	-	13	80915945	I	SPRY2	NM_005842	TSS1500	S_Shore	NA	NA	NA	13:79813922-79814095	NA	NA	NA	0.00401222	0.00337041	0.88306	1	0.997844	Not_calculated._Throws_an_error_when_p-value_is_infinite_or_NA._NEED_FIXING
cg09833785	rs563692	13	80912101	T	C	0.330426	950.966	0.330425	0.438802	0.997569	genotyped	1439	3845	-	13	80915945	I	SPRY2	NM_005842	TSS1500	S_Shore	NA	NA	NA	13:79813922-79814095	NA	NA	NA	0.00234721	0.00157931	0.93139	1	0.997844	Not_calculated._Throws_an_error_when_p-value_is_infinite_or_NA._NEED_FIXING
cg09833785	rs34292677:80916299:TAGAC:T	13	80916299	TAGAC	T	0.361857	1041.42	0.361854	0.529727	0.949124	imputed	1439	-353	-	13	80915945	I	SPRY2	NM_005842	TSS1500	S_Shore	NA	NA	NA	13:79813922-79814095	NA	NA	NA	0.00279033	0.00198738	0.919844	1	0.997844	Not_calculated._Throws_an_error_when_p-value_is_infinite_or_NA._NEED_FIXING
cg09833785	rs76293245	13	80917047	G	C	0.0676242	194.622	0.0676241	0.202323	0.946812	imputed	1439	-1101	-	13	80915945	I	SPRY2	NM_005842	TSS1500	S_Shore	NA	NA	NA	13:79813922-79814095	NA	NA	NA	-0.00763748	0.00616835	0.892174	1	0.997844	Not_calculated._Throws_an_error_when_p-value_is_infinite_or_NA._NEED_FIXING
cg09833785	rs61965235	13	80918756	G	A	0.0687264	197.795	0.0687262	0.147866	0.943956	imputed	1439	-2810	-	13	80915945	I	SPRY2	NM_005842	TSS1500	S_Shore	NA	NA	NA	13:79813922-79814095	NA	NA	NA	-0.00826373	0.00696282	0.882354	1	0.997844	Not_calculated._Throws_an_error_when_p-value_is_infinite_or_NA._NEED_FIXING
cg09833785	rs61965236	13	80919041	C	G	0.0687315	197.809	0.0687314	0.147866	0.943028	imputed	1439	-3095	-	13	80915945	I	SPRY2	NM_005842	TSS1500	S_Shore	NA	NA	NA	13:79813922-79814095	NA	NA	NA	-0.00826373	0.00696282	0.882354	1	0.997844	Not_calculated._Throws_an_error_when_p-value_is_infinite_or_NA._NEED_FIXING
cg09833785	rs117342003	13	80920928	G	A	0.0684279	196.935	0.0684278	0.204995	0.93535	imputed	1439	-4982	-	13	80915945	I	SPRY2	NM_005842	TSS1500	S_Shore	NA	NA	NA	13:79813922-79814095	NA	NA	NA	-0.00786898	0.00650053	0.886959	1	0.997844	Not_calculated._Throws_an_error_when_p-value_is_infinite_or_NA._NEED_FIXING
cg09833785	rs112193985	13	80923528	T	C	0.126124	362.985	0.126123	0.809959	0.890476	imputed	1439	-7582	-	13	80915945	I	SPRY2	NM_005842	TSS1500	S_Shore	NA	NA	NA	13:79813922-79814095	NA	NA	NA	-0.00561144	0.00457105	0.890202	1	0.997844	Not_calculated._Throws_an_error_when_p-value_is_infinite_or_NA._NEED_FIXING
cg09833785	13:80927735:A:AAAAT	13	80927735	A	AAAAT	0.0799566	230.115	0.0799566	0.0285588	0.987172	imputed	1439	-11789	-	13	80915945	I	SPRY2	NM_005842	TSS1500	S_Shore	NA	NA	NA	13:79813922-79814095	NA	NA	NA	0.0102487	0.0105553	0.834215	1	0.997844	Not_calculated._Throws_an_error_when_p-value_is_infinite_or_NA._NEED_FIXING
cg09833785	rs67160093	13	80931103	A	G	0.15131	435.47	0.151309	0.257639	0.930055	imputed	1439	-15157	-	13	80915945	I	SPRY2	NM_005842	TSS1500	S_Shore	NA	NA	NA	13:79813922-79814095	NA	NA	NA	0.00627655	0.00555491	0.870743	1	0.997844	Not_calculated._Throws_an_error_when_p-value_is_infinite_or_NA._NEED_FIXING
cg09833785	rs66965186	13	80938774	T	C	0.151119	434.92	0.151118	0.302569	0.928159	imputed	1439	-22828	-	13	80915945	I	SPRY2	NM_005842	TSS1500	S_Shore	NA	NA	NA	13:79813922-79814095	NA	NA	NA	0.00353915	0.00242114	0.928098	1	0.997844	Not_calculated._Throws_an_error_when_p-value_is_infinite_or_NA._NEED_FIXING
cg09833785	rs78967107:80940830:G:T	13	80940830	G	T	0.0807763	232.474	0.0807762	0.0721477	0.981269	imputed	1439	-24884	-	13	80915945	I	SPRY2	NM_005842	TSS1500	S_Shore	NA	NA	NA	13:79813922-79814095	NA	NA	NA	0.00525779	0.00384133	0.91446	1	0.997844	Not_calculated._Throws_an_error_when_p-value_is_infinite_or_NA._NEED_FIXING
cg09833785	rs9670582:80942654:C:T	13	80942654	C	T	0.212037	610.242	0.212037	0.936945	0.990046	imputed	1439	-26708	-	13	80915945	I	SPRY2	NM_005842	TSS1500	S_Shore	NA	NA	NA	13:79813922-79814095	NA	NA	NA	0.00129957	0.000709675	0.966466	1	0.997844	Not_calculated._Throws_an_error_when_p-value_is_infinite_or_NA._NEED_FIXING
cg09833785	rs9601363:80952028:G:T	13	80952028	G	T	0.204964	589.886	0.204964	0.935378	0.958182	imputed	1439	-36082	-	13	80915945	I	SPRY2	NM_005842	TSS1500	S_Shore	NA	NA	NA	13:79813922-79814095	NA	NA	NA	-0.00456066	0.00372541	0.889562	1	0.997844	Not_calculated._Throws_an_error_when_p-value_is_infinite_or_NA._NEED_FIXING
cg09833785	chr13:80954508:D	13	80954508	CA	C	0.217533	626.06	0.217533	0.437485	0.957118	imputed	1439	-38562	-	13	80915945	I	SPRY2	NM_005842	TSS1500	S_Shore	NA	NA	NA	13:79813922-79814095	NA	NA	NA	0.0025111	0.00164954	0.936033	1	0.997844	Not_calculated._Throws_an_error_when_p-value_is_infinite_or_NA._NEED_FIXING
cg09833785	rs111742753:80956257:C:T	13	80956257	C	T	0.13162	378.802	0.13162	0.565023	0.971249	imputed	1439	-40311	-	13	80915945	I	SPRY2	NM_005842	TSS1500	S_Shore	NA	NA	NA	13:79813922-79814095	NA	NA	NA	0.00757759	0.00731785	0.849781	1	0.997844	Not_calculated._Throws_an_error_when_p-value_is_infinite_or_NA._NEED_FIXING
cg09833785	rs66927927	13	80977052	T	C	0.220674	635.1	0.220674	0.442209	0.984884	imputed	1439	-61106	-	13	80915945	I	SPRY2	NM_005842	TSS1500	S_Shore	NA	NA	NA	13:79813922-79814095	NA	NA	NA	-0.000718373	0.000345723	0.98114	1	0.997844	Not_calculated._Throws_an_error_when_p-value_is_infinite_or_NA._NEED_FIXING
cg09833785	rs67107164	13	80977305	T	C	0.220697	635.166	0.220696	0.442209	0.984905	imputed	1439	-61359	-	13	80915945	I	SPRY2	NM_005842	TSS1500	S_Shore	NA	NA	NA	13:79813922-79814095	NA	NA	NA	-0.000718373	0.000345723	0.98114	1	0.997844	Not_calculated._Throws_an_error_when_p-value_is_infinite_or_NA._NEED_FIXING
cg09833785	rs13378337	13	80979247	G	A	0.219377	631.367	0.219377	0.537651	0.985369	imputed	1439	-63301	-	13	80915945	I	SPRY2	NM_005842	TSS1500	S_Shore	NA	NA	NA	13:79813922-79814095	NA	NA	NA	0.00135568	0.000750077	0.964649	1	0.997844	Not_calculated._Throws_an_error_when_p-value_is_infinite_or_NA._NEED_FIXING
cg09833785	rs7997177	13	80980689	A	G	0.219834	632.682	0.219834	0.589822	0.984981	imputed	1439	-64743	-	13	80915945	I	SPRY2	NM_005842	TSS1500	S_Shore	NA	NA	NA	13:79813922-79814095	NA	NA	NA	0.00187387	0.00113129	0.95118	1	0.997844	Not_calculated._Throws_an_error_when_p-value_is_infinite_or_NA._NEED_FIXING
cg09833785	rs9601371	13	80981631	G	A	0.221472	637.396	0.221472	0.400612	0.983905	imputed	1439	-65685	-	13	80915945	I	SPRY2	NM_005842	TSS1500	S_Shore	NA	NA	NA	13:79813922-79814095	NA	NA	NA	-0.000718373	0.000345723	0.98114	1	0.997844	Not_calculated._Throws_an_error_when_p-value_is_infinite_or_NA._NEED_FIXING
cg09833785	rs1215930	13	80982944	G	A	0.461477	1328.13	0.461477	0.0798731	0.992636	imputed	1439	-66998	-	13	80915945	I	SPRY2	NM_005842	TSS1500	S_Shore	NA	NA	NA	13:79813922-79814095	NA	NA	NA	0.00179121	0.00112461	0.94439	1	0.997844	Not_calculated._Throws_an_error_when_p-value_is_infinite_or_NA._NEED_FIXING
cg09833785	rs73247204	13	80983119	G	A	0.219204	630.869	0.219204	0.537651	0.985422	imputed	1439	-67173	-	13	80915945	I	SPRY2	NM_005842	TSS1500	S_Shore	NA	NA	NA	13:79813922-79814095	NA	NA	NA	0.000899996	0.000453048	0.976513	1	0.997844	Not_calculated._Throws_an_error_when_p-value_is_infinite_or_NA._NEED_FIXING
cg09833785	rs500908	13	80984953	G	A	0.461747	1328.91	0.461747	0.0802955	0.992572	imputed	1439	-69007	-	13	80915945	I	SPRY2	NM_005842	TSS1500	S_Shore	NA	NA	NA	13:79813922-79814095	NA	NA	NA	0.00279012	0.00205016	0.913232	1	0.997844	Not_calculated._Throws_an_error_when_p-value_is_infinite_or_NA._NEED_FIXING
cg09833785	rs499925	13	80985065	G	T	0.381572	1098.16	0.381567	0.146244	0.87975	imputed	1439	-69119	-	13	80915945	I	SPRY2	NM_005842	TSS1500	S_Shore	NA	NA	NA	13:79813922-79814095	NA	NA	NA	-0.00440705	0.00371346	0.882342	1	0.997844	Not_calculated._Throws_an_error_when_p-value_is_infinite_or_NA._NEED_FIXING
cg09833785	rs7995089	13	80985523	A	C	0.220687	635.137	0.220687	0.442209	0.984641	imputed	1439	-69577	-	13	80915945	I	SPRY2	NM_005842	TSS1500	S_Shore	NA	NA	NA	13:79813922-79814095	NA	NA	NA	-0.00272603	0.00186144	0.928468	1	0.997844	Not_calculated._Throws_an_error_when_p-value_is_infinite_or_NA._NEED_FIXING
cg09833785	rs493529	13	80985739	T	C	0.461651	1328.63	0.46165	0.0802955	0.992263	imputed	1439	-69793	-	13	80915945	I	SPRY2	NM_005842	TSS1500	S_Shore	NA	NA	NA	13:79813922-79814095	NA	NA	NA	0.00263883	0.00189677	0.917921	1	0.997844	Not_calculated._Throws_an_error_when_p-value_is_infinite_or_NA._NEED_FIXING
cg09833785	rs9601373	13	80987444	T	C	0.220395	634.297	0.220395	0.398998	0.984251	imputed	1439	-71498	-	13	80915945	I	SPRY2	NM_005842	TSS1500	S_Shore	NA	NA	NA	13:79813922-79814095	NA	NA	NA	-0.00392167	0.00309617	0.897354	1	0.997844	Not_calculated._Throws_an_error_when_p-value_is_infinite_or_NA._NEED_FIXING
cg09833785	rs71110070	13	80988482	C	CA	0.460024	1323.95	0.460024	0.0712146	0.988321	imputed	1439	-72536	-	13	80915945	I	SPRY2	NM_005842	TSS1500	S_Shore	NA	NA	NA	13:79813922-79814095	NA	NA	NA	0.00448499	0.00412808	0.861362	1	0.997844	Not_calculated._Throws_an_error_when_p-value_is_infinite_or_NA._NEED_FIXING
cg09833785	rs9601374	13	80989554	C	T	0.218888	629.96	0.218887	0.589189	0.984769	imputed	1439	-73608	-	13	80915945	I	SPRY2	NM_005842	TSS1500	S_Shore	NA	NA	NA	13:79813922-79814095	NA	NA	NA	-0.00198803	0.00122181	0.948144	1	0.997844	Not_calculated._Throws_an_error_when_p-value_is_infinite_or_NA._NEED_FIXING
cg09833785	rs9601375	13	80992919	T	C	0.214445	617.173	0.214445	0.63783	0.984304	imputed	1439	-76973	-	13	80915945	I	SPRY2	NM_005842	TSS1500	S_Shore	NA	NA	NA	13:79813922-79814095	NA	NA	NA	-0.00100446	0.000517807	0.9738	1	0.997844	Not_calculated._Throws_an_error_when_p-value_is_infinite_or_NA._NEED_FIXING
cg09833785	rs9601376	13	80995954	A	G	0.213299	613.875	0.213299	0.63736	0.985846	imputed	1439	-80008	-	13	80915945	I	SPRY2	NM_005842	TSS1500	S_Shore	NA	NA	NA	13:79813922-79814095	NA	NA	NA	-0.00183753	0.00110404	0.95198	1	0.997844	Not_calculated._Throws_an_error_when_p-value_is_infinite_or_NA._NEED_FIXING
cg09833785	rs9593451	13	80997160	C	T	0.213343	614.001	0.213343	0.63736	0.986137	imputed	1439	-81214	-	13	80915945	I	SPRY2	NM_005842	TSS1500	S_Shore	NA	NA	NA	13:79813922-79814095	NA	NA	NA	-0.00183753	0.00110404	0.95198	1	0.997844	Not_calculated._Throws_an_error_when_p-value_is_infinite_or_NA._NEED_FIXING
cg09833785	rs10220023	13	81009192	G	A	0.212259	610.881	0.212259	0.937077	0.990892	imputed	1439	-93246	-	13	80915945	I	SPRY2	NM_005842	TSS1500	S_Shore	NA	NA	NA	13:79813922-79814095	NA	NA	NA	-0.00293521	0.00205287	0.923614	1	0.997844	Not_calculated._Throws_an_error_when_p-value_is_infinite_or_NA._NEED_FIXING
cg09833785	rs577821:81013296:A:G	13	81013296	A	G	0.279241	803.656	0.27924	0.470985	0.928463	imputed	1439	-97350	-	13	80915945	I	SPRY2	NM_005842	TSS1500	S_Shore	NA	NA	NA	13:79813922-79814095	NA	NA	NA	0.00264249	0.00178481	0.930636	1	0.997844	Not_calculated._Throws_an_error_when_p-value_is_infinite_or_NA._NEED_FIXING
cg09833785	rs73228606	13	81014785	A	G	0.202035	581.457	0.202035	0.934767	0.989731	imputed	1439	-98839	-	13	80915945	I	SPRY2	NM_005842	TSS1500	S_Shore	NA	NA	NA	13:79813922-79814095	NA	NA	NA	-0.000929841	0.000468157	0.976493	1	0.997844	Not_calculated._Throws_an_error_when_p-value_is_infinite_or_NA._NEED_FIXING
cg09833785	rs9601381	13	81016813	G	A	0.20207	581.557	0.20207	0.934937	0.990194	imputed	1439	-100867	-	13	80915945	I	SPRY2	NM_005842	TSS1500	S_Shore	NA	NA	NA	13:79813922-79814095	NA	NA	NA	-0.000929841	0.000468157	0.976493	1	0.997844	Not_calculated._Throws_an_error_when_p-value_is_infinite_or_NA._NEED_FIXING
cg09833785	rs9601382	13	81017087	G	T	0.210808	606.705	0.210808	1	0.993025	imputed	1439	-101141	-	13	80915945	I	SPRY2	NM_005842	TSS1500	S_Shore	NA	NA	NA	13:79813922-79814095	NA	NA	NA	0.00465636	0.00396555	0.879843	1	0.997844	Not_calculated._Throws_an_error_when_p-value_is_infinite_or_NA._NEED_FIXING
cg09833785	rs73228609	13	81017371	T	G	0.202075	581.572	0.202075	0.934937	0.990286	imputed	1439	-101425	-	13	80915945	I	SPRY2	NM_005842	TSS1500	S_Shore	NA	NA	NA	13:79813922-79814095	NA	NA	NA	-0.000929841	0.000468157	0.976493	1	0.997844	Not_calculated._Throws_an_error_when_p-value_is_infinite_or_NA._NEED_FIXING
cg09833785	rs9593453	13	81017467	A	G	0.21081	606.711	0.21081	1	0.993089	imputed	1439	-101521	-	13	80915945	I	SPRY2	NM_005842	TSS1500	S_Shore	NA	NA	NA	13:79813922-79814095	NA	NA	NA	0.00465636	0.00396555	0.879843	1	0.997844	Not_calculated._Throws_an_error_when_p-value_is_infinite_or_NA._NEED_FIXING
cg09833785	rs71814035	13	81017771	CAT	C	0.210809	606.708	0.210809	1	0.993145	imputed	1439	-101825	-	13	80915945	I	SPRY2	NM_005842	TSS1500	S_Shore	NA	NA	NA	13:79813922-79814095	NA	NA	NA	0.00465636	0.00396555	0.879843	1	0.997844	Not_calculated._Throws_an_error_when_p-value_is_infinite_or_NA._NEED_FIXING
cg09833785	rs73228611	13	81017946	G	A	0.152134	437.842	0.152133	0.681932	0.937565	imputed	1439	-102000	-	13	80915945	I	SPRY2	NM_005842	TSS1500	S_Shore	NA	NA	NA	13:79813922-79814095	NA	NA	NA	0.00193678	0.00111818	0.958371	1	0.997844	Not_calculated._Throws_an_error_when_p-value_is_infinite_or_NA._NEED_FIXING
cg09833785	rs201149151	13	81021381	CA	C	0.127274	366.295	0.127273	0.8114	0.80828	imputed	1439	-105435	-	13	80915945	I	SPRY2	NM_005842	TSS1500	S_Shore	NA	NA	NA	13:79813922-79814095	NA	NA	NA	0.0019226	0.00101241	0.97122	1	0.997844	Not_calculated._Throws_an_error_when_p-value_is_infinite_or_NA._NEED_FIXING
cg09833785	rs9601383	13	81025530	G	A	0.215976	621.579	0.215976	1	0.99257	genotyped	1439	-109584	-	13	80915945	I	SPRY2	NM_005842	TSS1500	S_Shore	NA	NA	NA	13:79813922-79814095	NA	NA	NA	-0.00572984	0.0054408	0.853858	1	0.997844	Not_calculated._Throws_an_error_when_p-value_is_infinite_or_NA._NEED_FIXING
cg09833785	rs9601386	13	81029319	A	G	0.215788	621.038	0.215788	1	0.990603	imputed	1439	-113373	-	13	80915945	I	SPRY2	NM_005842	TSS1500	S_Shore	NA	NA	NA	13:79813922-79814095	NA	NA	NA	-0.00572984	0.0054408	0.853858	1	0.997844	Not_calculated._Throws_an_error_when_p-value_is_infinite_or_NA._NEED_FIXING
cg09833785	rs9805529	13	81030705	G	A	0.215698	620.779	0.215698	1	0.990378	imputed	1439	-114759	-	13	80915945	I	SPRY2	NM_005842	TSS1500	S_Shore	NA	NA	NA	13:79813922-79814095	NA	NA	NA	-0.00572984	0.0054408	0.853858	1	0.997844	Not_calculated._Throws_an_error_when_p-value_is_infinite_or_NA._NEED_FIXING
cg09833785	rs9805532	13	81030970	C	G	0.215681	620.73	0.215681	1	0.990375	imputed	1439	-115024	-	13	80915945	I	SPRY2	NM_005842	TSS1500	S_Shore	NA	NA	NA	13:79813922-79814095	NA	NA	NA	-0.00572984	0.0054408	0.853858	1	0.997844	Not_calculated._Throws_an_error_when_p-value_is_infinite_or_NA._NEED_FIXING
cg09833785	rs9601389	13	81033262	T	C	0.215569	620.408	0.215569	1	0.990514	imputed	1439	-117316	-	13	80915945	I	SPRY2	NM_005842	TSS1500	S_Shore	NA	NA	NA	13:79813922-79814095	NA	NA	NA	-0.00572984	0.0054408	0.853858	1	0.997844	Not_calculated._Throws_an_error_when_p-value_is_infinite_or_NA._NEED_FIXING
cg09833785	rs9601390	13	81034504	G	A	0.215401	619.924	0.215401	1	0.990869	imputed	1439	-118558	-	13	80915945	I	SPRY2	NM_005842	TSS1500	S_Shore	NA	NA	NA	13:79813922-79814095	NA	NA	NA	-0.00519845	0.00467113	0.867122	1	0.997844	Not_calculated._Throws_an_error_when_p-value_is_infinite_or_NA._NEED_FIXING
cg09833785	rs73228620	13	81036643	T	G	0.215096	619.046	0.215096	0.937717	0.99192	imputed	1439	-120697	-	13	80915945	I	SPRY2	NM_005842	TSS1500	S_Shore	NA	NA	NA	13:79813922-79814095	NA	NA	NA	-0.00519845	0.00467113	0.867122	1	0.997844	Not_calculated._Throws_an_error_when_p-value_is_infinite_or_NA._NEED_FIXING
cg09833785	rs73228624	13	81039539	G	A	0.215041	618.888	0.215041	1	0.992397	imputed	1439	-123593	-	13	80915945	I	SPRY2	NM_005842	TSS1500	S_Shore	NA	NA	NA	13:79813922-79814095	NA	NA	NA	-0.00519845	0.00467113	0.867122	1	0.997844	Not_calculated._Throws_an_error_when_p-value_is_infinite_or_NA._NEED_FIXING
cg09833785	rs9318689	13	81041934	G	A	0.215021	618.83	0.215021	1	0.992605	imputed	1439	-125988	-	13	80915945	I	SPRY2	NM_005842	TSS1500	S_Shore	NA	NA	NA	13:79813922-79814095	NA	NA	NA	-0.00519845	0.00467113	0.867122	1	0.997844	Not_calculated._Throws_an_error_when_p-value_is_infinite_or_NA._NEED_FIXING
cg09833785	rs17223546	13	81050434	C	T	0.214859	618.364	0.214859	1	0.994633	imputed	1439	-134488	-	13	80915945	I	SPRY2	NM_005842	TSS1500	S_Shore	NA	NA	NA	13:79813922-79814095	NA	NA	NA	-0.00568235	0.00537662	0.854713	1	0.997844	Not_calculated._Throws_an_error_when_p-value_is_infinite_or_NA._NEED_FIXING
cg09833785	rs17822213	13	81050636	T	C	0.214859	618.364	0.214859	1	0.994634	imputed	1439	-134690	-	13	80915945	I	SPRY2	NM_005842	TSS1500	S_Shore	NA	NA	NA	13:79813922-79814095	NA	NA	NA	-0.00568235	0.00537662	0.854713	1	0.997844	Not_calculated._Throws_an_error_when_p-value_is_infinite_or_NA._NEED_FIXING
cg09833785	rs11340667	13	81054340	AC	A	0.214872	618.402	0.214872	1	0.994673	imputed	1439	-138394	-	13	80915945	I	SPRY2	NM_005842	TSS1500	S_Shore	NA	NA	NA	13:79813922-79814095	NA	NA	NA	-0.00568235	0.00537662	0.854713	1	0.997844	Not_calculated._Throws_an_error_when_p-value_is_infinite_or_NA._NEED_FIXING
cg09833785	rs9601410	13	81059383	T	C	0.214668	617.815	0.214668	0.937582	0.996142	imputed	1439	-143437	-	13	80915945	I	SPRY2	NM_005842	TSS1500	S_Shore	NA	NA	NA	13:79813922-79814095	NA	NA	NA	-0.00615672	0.00612605	0.842553	1	0.997844	Not_calculated._Throws_an_error_when_p-value_is_infinite_or_NA._NEED_FIXING
cg09833785	rs9545442	13	81062309	C	T	0.214692	617.884	0.785308	0.937582	0.996115	imputed	1439	-146363	-	13	80915945	I	SPRY2	NM_005842	TSS1500	S_Shore	NA	NA	NA	13:79813922-79814095	NA	NA	NA	0.00615672	0.00612605	0.842553	1	0.997844	Not_calculated._Throws_an_error_when_p-value_is_infinite_or_NA._NEED_FIXING
cg09833785	rs9545443	13	81062321	C	A	0.214692	617.884	0.785308	0.937582	0.996115	imputed	1439	-146375	-	13	80915945	I	SPRY2	NM_005842	TSS1500	S_Shore	NA	NA	NA	13:79813922-79814095	NA	NA	NA	0.00615672	0.00612605	0.842553	1	0.997844	Not_calculated._Throws_an_error_when_p-value_is_infinite_or_NA._NEED_FIXING
cg09833785	rs55868907	13	81062347	T	C	0.214677	617.84	0.214677	0.937582	0.996093	imputed	1439	-146401	-	13	80915945	I	SPRY2	NM_005842	TSS1500	S_Shore	NA	NA	NA	13:79813922-79814095	NA	NA	NA	-0.00615672	0.00612605	0.842553	1	0.997844	Not_calculated._Throws_an_error_when_p-value_is_infinite_or_NA._NEED_FIXING
cg09833785	rs9531068	13	81062697	C	T	0.214687	617.869	0.785312	0.937582	0.996144	imputed	1439	-146751	-	13	80915945	I	SPRY2	NM_005842	TSS1500	S_Shore	NA	NA	NA	13:79813922-79814095	NA	NA	NA	0.00615672	0.00612605	0.842553	1	0.997844	Not_calculated._Throws_an_error_when_p-value_is_infinite_or_NA._NEED_FIXING
cg09833785	rs7999810	13	81063825	C	A	0.214686	617.866	0.785313	0.937582	0.996149	imputed	1439	-147879	-	13	80915945	I	SPRY2	NM_005842	TSS1500	S_Shore	NA	NA	NA	13:79813922-79814095	NA	NA	NA	0.00615672	0.00612605	0.842553	1	0.997844	Not_calculated._Throws_an_error_when_p-value_is_infinite_or_NA._NEED_FIXING
cg09833785	rs8001383	13	81064002	T	G	0.214686	617.866	0.785313	0.937582	0.996149	imputed	1439	-148056	-	13	80915945	I	SPRY2	NM_005842	TSS1500	S_Shore	NA	NA	NA	13:79813922-79814095	NA	NA	NA	0.00615672	0.00612605	0.842553	1	0.997844	Not_calculated._Throws_an_error_when_p-value_is_infinite_or_NA._NEED_FIXING
cg09833785	rs8000720	13	81064125	G	A	0.214691	617.881	0.785308	0.937582	0.99612	imputed	1439	-148179	-	13	80915945	I	SPRY2	NM_005842	TSS1500	S_Shore	NA	NA	NA	13:79813922-79814095	NA	NA	NA	0.00615672	0.00612605	0.842553	1	0.997844	Not_calculated._Throws_an_error_when_p-value_is_infinite_or_NA._NEED_FIXING
cg09833785	rs7350646	13	81064632	C	T	0.214691	617.881	0.785308	0.937582	0.99612	imputed	1439	-148686	-	13	80915945	I	SPRY2	NM_005842	TSS1500	S_Shore	NA	NA	NA	13:79813922-79814095	NA	NA	NA	0.00615672	0.00612605	0.842553	1	0.997844	Not_calculated._Throws_an_error_when_p-value_is_infinite_or_NA._NEED_FIXING
cg09833785	rs7350648:81064756:G:T	13	81064756	G	T	0.215057	618.934	0.784943	0.937614	0.996182	imputed	1439	-148810	-	13	80915945	I	SPRY2	NM_005842	TSS1500	S_Shore	NA	NA	NA	13:79813922-79814095	NA	NA	NA	0.00615672	0.00612605	0.842553	1	0.997844	Not_calculated._Throws_an_error_when_p-value_is_infinite_or_NA._NEED_FIXING
cg09833785	rs9601414	13	81065295	A	G	0.214075	616.108	0.785924	0.937642	0.992745	imputed	1439	-149349	-	13	80915945	I	SPRY2	NM_005842	TSS1500	S_Shore	NA	NA	NA	13:79813922-79814095	NA	NA	NA	0.00615672	0.00612605	0.842553	1	0.997844	Not_calculated._Throws_an_error_when_p-value_is_infinite_or_NA._NEED_FIXING
cg09833785	rs73228638	13	81065491	G	A	0.214666	617.809	0.214666	0.937582	0.996156	imputed	1439	-149545	-	13	80915945	I	SPRY2	NM_005842	TSS1500	S_Shore	NA	NA	NA	13:79813922-79814095	NA	NA	NA	-0.00615672	0.00612605	0.842553	1	0.997844	Not_calculated._Throws_an_error_when_p-value_is_infinite_or_NA._NEED_FIXING
cg09833785	rs9318696	13	81065954	G	A	0.215043	618.894	0.784956	0.937614	0.996142	imputed	1439	-150008	-	13	80915945	I	SPRY2	NM_005842	TSS1500	S_Shore	NA	NA	NA	13:79813922-79814095	NA	NA	NA	0.00615672	0.00612605	0.842553	1	0.997844	Not_calculated._Throws_an_error_when_p-value_is_infinite_or_NA._NEED_FIXING
cg09833785	rs9318697	13	81066165	A	G	0.215043	618.894	0.784957	0.937614	0.99614	imputed	1439	-150219	-	13	80915945	I	SPRY2	NM_005842	TSS1500	S_Shore	NA	NA	NA	13:79813922-79814095	NA	NA	NA	0.00615672	0.00612605	0.842553	1	0.997844	Not_calculated._Throws_an_error_when_p-value_is_infinite_or_NA._NEED_FIXING
cg09833785	rs1930334	13	81066497	C	T	0.214715	617.95	0.785285	0.937582	0.995982	imputed	1439	-150551	-	13	80915945	I	SPRY2	NM_005842	TSS1500	S_Shore	NA	NA	NA	13:79813922-79814095	NA	NA	NA	0.00615672	0.00612605	0.842553	1	0.997844	Not_calculated._Throws_an_error_when_p-value_is_infinite_or_NA._NEED_FIXING
cg09833785	rs9601415	13	81068144	G	A	0.216088	621.901	0.216088	1	0.995979	imputed	1439	-152198	-	13	80915945	I	SPRY2	NM_005842	TSS1500	S_Shore	NA	NA	NA	13:79813922-79814095	NA	NA	NA	-0.0047676	0.00411327	0.876788	1	0.997844	Not_calculated._Throws_an_error_when_p-value_is_infinite_or_NA._NEED_FIXING
cg09833785	rs2876758	13	81068877	A	G	0.214691	617.881	0.785308	0.937582	0.996101	imputed	1439	-152931	-	13	80915945	I	SPRY2	NM_005842	TSS1500	S_Shore	NA	NA	NA	13:79813922-79814095	NA	NA	NA	0.00615672	0.00612605	0.842553	1	0.997844	Not_calculated._Throws_an_error_when_p-value_is_infinite_or_NA._NEED_FIXING
cg09833785	rs4291811	13	81069057	C	T	0.21469	617.878	0.785309	0.937582	0.996091	imputed	1439	-153111	-	13	80915945	I	SPRY2	NM_005842	TSS1500	S_Shore	NA	NA	NA	13:79813922-79814095	NA	NA	NA	0.00615672	0.00612605	0.842553	1	0.997844	Not_calculated._Throws_an_error_when_p-value_is_infinite_or_NA._NEED_FIXING
cg09833785	rs2329162	13	81069121	G	A	0.21469	617.878	0.785309	0.937582	0.996091	imputed	1439	-153175	-	13	80915945	I	SPRY2	NM_005842	TSS1500	S_Shore	NA	NA	NA	13:79813922-79814095	NA	NA	NA	0.00615672	0.00612605	0.842553	1	0.997844	Not_calculated._Throws_an_error_when_p-value_is_infinite_or_NA._NEED_FIXING
cg09833785	rs7327662	13	81074855	C	T	0.214681	617.852	0.785318	0.937582	0.996056	imputed	1439	-158909	-	13	80915945	I	SPRY2	NM_005842	TSS1500	S_Shore	NA	NA	NA	13:79813922-79814095	NA	NA	NA	0.00615672	0.00612605	0.842553	1	0.997844	Not_calculated._Throws_an_error_when_p-value_is_infinite_or_NA._NEED_FIXING
cg09833785	rs9601419	13	81085061	G	A	0.214637	617.725	0.214637	0.937582	0.995369	imputed	1439	-169115	-	13	80915945	I	SPRY2	NM_005842	TSS1500	S_Shore	NA	NA	NA	13:79813922-79814095	NA	NA	NA	-0.00615672	0.00612605	0.842553	1	0.997844	Not_calculated._Throws_an_error_when_p-value_is_infinite_or_NA._NEED_FIXING
cg09833785	rs4558296	13	81091965	C	T	0.228925	658.846	0.228925	0.765455	0.991156	imputed	1439	-176019	-	13	80915945	I	SPRY2	NM_005842	TSS1500	S_Shore	NA	NA	NA	13:79813922-79814095	NA	NA	NA	-0.00132631	0.000729753	0.965428	1	0.997844	Not_calculated._Throws_an_error_when_p-value_is_infinite_or_NA._NEED_FIXING
cg09833785	rs9574664	13	81092281	G	C	0.228922	658.838	0.228922	0.765455	0.99118	imputed	1439	-176335	-	13	80915945	I	SPRY2	NM_005842	TSS1500	S_Shore	NA	NA	NA	13:79813922-79814095	NA	NA	NA	-0.00132631	0.000729753	0.965428	1	0.997844	Not_calculated._Throws_an_error_when_p-value_is_infinite_or_NA._NEED_FIXING
cg09833785	rs4369539	13	81092584	C	T	0.229276	659.856	0.229276	0.765296	0.991189	imputed	1439	-176638	-	13	80915945	I	SPRY2	NM_005842	TSS1500	S_Shore	NA	NA	NA	13:79813922-79814095	NA	NA	NA	-0.00132631	0.000729753	0.965428	1	0.997844	Not_calculated._Throws_an_error_when_p-value_is_infinite_or_NA._NEED_FIXING
cg09833785	rs6563172	13	81093008	C	T	0.228934	658.872	0.228934	0.765455	0.991125	imputed	1439	-177062	-	13	80915945	I	SPRY2	NM_005842	TSS1500	S_Shore	NA	NA	NA	13:79813922-79814095	NA	NA	NA	-0.00132631	0.000729753	0.965428	1	0.997844	Not_calculated._Throws_an_error_when_p-value_is_infinite_or_NA._NEED_FIXING
cg09833785	rs9565580	13	81093472	A	G	0.228915	658.817	0.228915	0.765455	0.991226	imputed	1439	-177526	-	13	80915945	I	SPRY2	NM_005842	TSS1500	S_Shore	NA	NA	NA	13:79813922-79814095	NA	NA	NA	-0.0016163	0.000936408	0.957832	1	0.997844	Not_calculated._Throws_an_error_when_p-value_is_infinite_or_NA._NEED_FIXING
cg09833785	rs4474586	13	81096030	G	C	0.228893	658.754	0.228893	0.765455	0.991363	imputed	1439	-180084	-	13	80915945	I	SPRY2	NM_005842	TSS1500	S_Shore	NA	NA	NA	13:79813922-79814095	NA	NA	NA	-0.0016163	0.000936408	0.957832	1	0.997844	Not_calculated._Throws_an_error_when_p-value_is_infinite_or_NA._NEED_FIXING
cg09833785	rs9318702	13	81097084	C	G	0.229239	659.75	0.229239	0.765296	0.991416	imputed	1439	-181138	-	13	80915945	I	SPRY2	NM_005842	TSS1500	S_Shore	NA	NA	NA	13:79813922-79814095	NA	NA	NA	-0.0016163	0.000936408	0.957832	1	0.997844	Not_calculated._Throws_an_error_when_p-value_is_infinite_or_NA._NEED_FIXING
cg09833785	rs9574670	13	81099881	A	G	0.228878	658.711	0.228878	0.765455	0.991624	imputed	1439	-183935	-	13	80915945	I	SPRY2	NM_005842	TSS1500	S_Shore	NA	NA	NA	13:79813922-79814095	NA	NA	NA	-0.0016163	0.000936408	0.957832	1	0.997844	Not_calculated._Throws_an_error_when_p-value_is_infinite_or_NA._NEED_FIXING
cg09833785	rs1936543	13	81102373	A	G	0.22887	658.688	0.22887	0.765455	0.991705	imputed	1439	-186427	-	13	80915945	I	SPRY2	NM_005842	TSS1500	S_Shore	NA	NA	NA	13:79813922-79814095	NA	NA	NA	-0.0016163	0.000936408	0.957832	1	0.997844	Not_calculated._Throws_an_error_when_p-value_is_infinite_or_NA._NEED_FIXING
cg09833785	rs9565583	13	81103323	T	G	0.228867	658.679	0.228867	0.765455	0.991739	imputed	1439	-187377	-	13	80915945	I	SPRY2	NM_005842	TSS1500	S_Shore	NA	NA	NA	13:79813922-79814095	NA	NA	NA	-0.0016163	0.000936408	0.957832	1	0.997844	Not_calculated._Throws_an_error_when_p-value_is_infinite_or_NA._NEED_FIXING
cg09833785	rs9574674	13	81106544	C	T	0.228864	658.671	0.228864	0.765455	0.991894	imputed	1439	-190598	-	13	80915945	I	SPRY2	NM_005842	TSS1500	S_Shore	NA	NA	NA	13:79813922-79814095	NA	NA	NA	-0.0016163	0.000936408	0.957832	1	0.997844	Not_calculated._Throws_an_error_when_p-value_is_infinite_or_NA._NEED_FIXING
cg09833785	rs35372015	13	81107751	CTTG	C	0.22886	658.659	0.22886	0.765455	0.991937	imputed	1439	-191805	-	13	80915945	I	SPRY2	NM_005842	TSS1500	S_Shore	NA	NA	NA	13:79813922-79814095	NA	NA	NA	-0.0016163	0.000936408	0.957832	1	0.997844	Not_calculated._Throws_an_error_when_p-value_is_infinite_or_NA._NEED_FIXING
cg09833785	rs9574675	13	81108617	G	T	0.228864	658.671	0.228864	0.765455	0.991945	imputed	1439	-192671	-	13	80915945	I	SPRY2	NM_005842	TSS1500	S_Shore	NA	NA	NA	13:79813922-79814095	NA	NA	NA	-0.0016163	0.000936408	0.957832	1	0.997844	Not_calculated._Throws_an_error_when_p-value_is_infinite_or_NA._NEED_FIXING
cg09833785	rs9593465	13	81111711	G	C	0.228844	658.613	0.228844	0.765455	0.99206	imputed	1439	-195765	-	13	80915945	I	SPRY2	NM_005842	TSS1500	S_Shore	NA	NA	NA	13:79813922-79814095	NA	NA	NA	-0.0016163	0.000936408	0.957832	1	0.997844	Not_calculated._Throws_an_error_when_p-value_is_infinite_or_NA._NEED_FIXING
cg09833785	rs4360823	13	81112717	G	A	0.229481	660.446	0.229481	0.765274	0.991415	imputed	1439	-196771	-	13	80915945	I	SPRY2	NM_005842	TSS1500	S_Shore	NA	NA	NA	13:79813922-79814095	NA	NA	NA	-0.00108907	0.000571741	0.971599	1	0.997844	Not_calculated._Throws_an_error_when_p-value_is_infinite_or_NA._NEED_FIXING
cg09833785	rs142421441	13	81112819	A	G	0.146621	421.975	0.14662	0.67254	0.951965	imputed	1439	-196873	-	13	80915945	I	SPRY2	NM_005842	TSS1500	S_Shore	NA	NA	NA	13:79813922-79814095	NA	NA	NA	0.0084036	0.00883915	0.829128	1	0.997844	Not_calculated._Throws_an_error_when_p-value_is_infinite_or_NA._NEED_FIXING
cg09833785	rs9574676	13	81113343	C	T	0.228845	658.616	0.228845	0.765455	0.99215	imputed	1439	-197397	-	13	80915945	I	SPRY2	NM_005842	TSS1500	S_Shore	NA	NA	NA	13:79813922-79814095	NA	NA	NA	-0.0016163	0.000936408	0.957832	1	0.997844	Not_calculated._Throws_an_error_when_p-value_is_infinite_or_NA._NEED_FIXING
cg09833785	rs7992495	13	81114187	A	G	0.228841	658.604	0.771159	0.765455	0.99219	imputed	1439	-198241	-	13	80915945	I	SPRY2	NM_005842	TSS1500	S_Shore	NA	NA	NA	13:79813922-79814095	NA	NA	NA	0.00252524	0.00167546	0.934119	1	0.997844	Not_calculated._Throws_an_error_when_p-value_is_infinite_or_NA._NEED_FIXING
cg09833785	rs9574677	13	81114599	G	T	0.228841	658.604	0.228841	0.765455	0.992208	imputed	1439	-198653	-	13	80915945	I	SPRY2	NM_005842	TSS1500	S_Shore	NA	NA	NA	13:79813922-79814095	NA	NA	NA	-0.00252524	0.00167546	0.934119	1	0.997844	Not_calculated._Throws_an_error_when_p-value_is_infinite_or_NA._NEED_FIXING
cg09833785	rs9574679	13	81119391	A	C	0.228834	658.584	0.228834	0.765455	0.992388	imputed	1439	-203445	-	13	80915945	I	SPRY2	NM_005842	TSS1500	S_Shore	NA	NA	NA	13:79813922-79814095	NA	NA	NA	-0.00252524	0.00167546	0.934119	1	0.997844	Not_calculated._Throws_an_error_when_p-value_is_infinite_or_NA._NEED_FIXING
cg09833785	rs9318707	13	81120184	A	G	0.228835	658.587	0.228835	0.765455	0.992414	imputed	1439	-204238	-	13	80915945	I	SPRY2	NM_005842	TSS1500	S_Shore	NA	NA	NA	13:79813922-79814095	NA	NA	NA	-0.00252524	0.00167546	0.934119	1	0.997844	Not_calculated._Throws_an_error_when_p-value_is_infinite_or_NA._NEED_FIXING
cg09833785	rs66710945	13	81120754	G	GC	0.228829	658.57	0.228829	0.765455	0.992463	imputed	1439	-204808	-	13	80915945	I	SPRY2	NM_005842	TSS1500	S_Shore	NA	NA	NA	13:79813922-79814095	NA	NA	NA	-0.00252524	0.00167546	0.934119	1	0.997844	Not_calculated._Throws_an_error_when_p-value_is_infinite_or_NA._NEED_FIXING
cg09833785	rs34767352	13	81122497	CAGA	C	0.229223	659.704	0.229223	0.765296	0.992321	imputed	1439	-206551	-	13	80915945	I	SPRY2	NM_005842	TSS1500	S_Shore	NA	NA	NA	13:79813922-79814095	NA	NA	NA	-0.00252524	0.00167546	0.934119	1	0.997844	Not_calculated._Throws_an_error_when_p-value_is_infinite_or_NA._NEED_FIXING
cg09833785	rs9574681	13	81123754	A	G	0.22953	660.587	0.22953	0.765274	0.992629	imputed	1439	-207808	-	13	80915945	I	SPRY2	NM_005842	TSS1500	S_Shore	NA	NA	NA	13:79813922-79814095	NA	NA	NA	-0.00252524	0.00167546	0.934119	1	0.997844	Not_calculated._Throws_an_error_when_p-value_is_infinite_or_NA._NEED_FIXING
cg09833785	rs148965255	13	81126650	GA	G	0.229592	660.766	0.229592	0.654279	0.988837	imputed	1439	-210704	-	13	80915945	I	SPRY2	NM_005842	TSS1500	S_Shore	NA	NA	NA	13:79813922-79814095	NA	NA	NA	0.00189208	0.00114298	0.951078	1	0.997844	Not_calculated._Throws_an_error_when_p-value_is_infinite_or_NA._NEED_FIXING
cg09833785	rs9565584	13	81127529	A	G	0.240331	691.673	0.240331	0.562529	0.990863	imputed	1439	-211583	-	13	80915945	I	SPRY2	NM_005842	TSS1500	S_Shore	NA	NA	NA	13:79813922-79814095	NA	NA	NA	0.00371396	0.00286955	0.902213	1	0.997844	Not_calculated._Throws_an_error_when_p-value_is_infinite_or_NA._NEED_FIXING
cg09833785	rs35818257	13	81129323	T	C	0.229897	661.644	0.229896	0.881336	0.984741	imputed	1439	-213377	-	13	80915945	I	SPRY2	NM_005842	TSS1500	S_Shore	NA	NA	NA	13:79813922-79814095	NA	NA	NA	-0.00326034	0.00236511	0.915978	1	0.997844	Not_calculated._Throws_an_error_when_p-value_is_infinite_or_NA._NEED_FIXING
cg09833785	rs9601421	13	81132073	G	A	0.229887	661.615	0.229886	0.940649	0.987479	imputed	1439	-216127	-	13	80915945	I	SPRY2	NM_005842	TSS1500	S_Shore	NA	NA	NA	13:79813922-79814095	NA	NA	NA	-0.00368319	0.00281981	0.904255	1	0.997844	Not_calculated._Throws_an_error_when_p-value_is_infinite_or_NA._NEED_FIXING
cg09833785	rs1936544	13	81137320	T	G	0.157809	454.174	0.157809	0.842361	0.943689	imputed	1439	-221374	-	13	80915945	I	SPRY2	NM_005842	TSS1500	S_Shore	NA	NA	NA	13:79813922-79814095	NA	NA	NA	0.00639018	0.00574027	0.867193	1	0.997844	Not_calculated._Throws_an_error_when_p-value_is_infinite_or_NA._NEED_FIXING
cg09833785	rs34597481	13	81138019	G	A	0.229924	661.721	0.229924	0.881402	0.990395	imputed	1439	-222073	-	13	80915945	I	SPRY2	NM_005842	TSS1500	S_Shore	NA	NA	NA	13:79813922-79814095	NA	NA	NA	0.00192078	0.00116867	0.949866	1	0.997844	Not_calculated._Throws_an_error_when_p-value_is_infinite_or_NA._NEED_FIXING
cg09833785	rs35934122	13	81148082	T	C	0.072268	207.987	0.0722679	0.548599	0.970918	imputed	1439	-232136	-	13	80915945	I	SPRY2	NM_005842	TSS1500	S_Shore	NA	NA	NA	13:79813922-79814095	NA	NA	NA	0.00174023	0.000919933	0.970734	1	0.997844	Not_calculated._Throws_an_error_when_p-value_is_infinite_or_NA._NEED_FIXING
cg09833785	rs71436574	13	81150678	A	G	0.228736	658.302	0.228735	0.94037	0.989942	imputed	1439	-234732	-	13	80915945	I	SPRY2	NM_005842	TSS1500	S_Shore	NA	NA	NA	13:79813922-79814095	NA	NA	NA	0.00574871	0.0055583	0.849492	1	0.997844	Not_calculated._Throws_an_error_when_p-value_is_infinite_or_NA._NEED_FIXING
cg09833785	rs1936548	13	81155360	A	G	0.229373	660.135	0.229373	1	0.992427	imputed	1439	-239414	-	13	80915945	I	SPRY2	NM_005842	TSS1500	S_Shore	NA	NA	NA	13:79813922-79814095	NA	NA	NA	0.00289774	0.00202562	0.92372	1	0.997844	Not_calculated._Throws_an_error_when_p-value_is_infinite_or_NA._NEED_FIXING
cg11617975	rs9574565	13	80668874	T	C	0.240642	692.568	0.759356	0.169662	0.969712	imputed	1439	-247901	+	13	80916774	II	NA	NA	NA	S_Shore	NA	NA	NA	13:79814689-79815248	NA	NA	TRUE	-0.00211304	0.00161426	0.90473	1	0.997844	Not_calculated._Throws_an_error_when_p-value_is_infinite_or_NA._NEED_FIXING
cg11617975	rs146971342	13	80672833	A	G	0.221285	636.858	0.221284	0.0550619	0.840333	imputed	1439	-243942	+	13	80916774	II	NA	NA	NA	S_Shore	NA	NA	NA	13:79814689-79815248	NA	NA	TRUE	-0.00249521	0.00187686	0.908152	1	0.997844	Not_calculated._Throws_an_error_when_p-value_is_infinite_or_NA._NEED_FIXING
cg11617975	rs1327313	13	80677558	T	A	0.232174	668.197	0.232174	0.415376	0.996193	imputed	1439	-239217	+	13	80916774	II	NA	NA	NA	S_Shore	NA	NA	NA	13:79814689-79815248	NA	NA	TRUE	-0.00294565	0.00269115	0.863147	1	0.997844	Not_calculated._Throws_an_error_when_p-value_is_infinite_or_NA._NEED_FIXING
cg11617975	rs1409901	13	80682195	G	A	0.321431	925.078	0.678569	0.716968	0.985723	imputed	1439	-234580	+	13	80916774	II	NA	NA	NA	S_Shore	NA	NA	NA	13:79814689-79815248	NA	NA	TRUE	0.00316285	0.00323528	0.835867	1	0.997844	Not_calculated._Throws_an_error_when_p-value_is_infinite_or_NA._NEED_FIXING
cg11617975	rs117592316	13	80684427	C	T	0.0565578	162.773	0.0565574	0.315921	0.818455	imputed	1439	-232348	+	13	80916774	II	NA	NA	NA	S_Shore	NA	NA	NA	13:79814689-79815248	NA	NA	TRUE	0.00567996	0.00482518	0.880432	1	0.997844	Not_calculated._Throws_an_error_when_p-value_is_infinite_or_NA._NEED_FIXING
cg11617975	rs11345095:80693192:AT:A	13	80693192	AT	A	0.329552	948.451	0.32955	0.310194	0.933458	imputed	1439	-223582	+	13	80916774	II	NA	NA	NA	S_Shore	NA	NA	NA	13:79814689-79815248	NA	NA	TRUE	0.000525509	0.000269603	0.974364	1	0.997844	Not_calculated._Throws_an_error_when_p-value_is_infinite_or_NA._NEED_FIXING
cg11617975	rs1215463	13	80694607	A	G	0.100608	289.55	0.899392	0.188816	0.997339	imputed	1439	-222168	+	13	80916774	II	NA	NA	NA	S_Shore	NA	NA	NA	13:79814689-79815248	NA	NA	TRUE	0.00430239	0.00388549	0.865917	1	0.997844	Not_calculated._Throws_an_error_when_p-value_is_infinite_or_NA._NEED_FIXING
cg11617975	rs60817724	13	80695680	C	CA	0.0828579	238.465	0.0828579	0.861068	0.995843	imputed	1439	-221095	+	13	80916774	II	NA	NA	NA	S_Shore	NA	NA	NA	13:79814689-79815248	NA	NA	TRUE	-0.000696217	0.000345349	0.978099	1	0.997844	Not_calculated._Throws_an_error_when_p-value_is_infinite_or_NA._NEED_FIXING
cg11617975	rs10631276:80696945:A:ATT	13	80696945	A	ATT	0.105947	304.915	0.89405	0.400186	0.96987	imputed	1439	-219830	+	13	80916774	II	NA	NA	NA	S_Shore	NA	NA	NA	13:79814689-79815248	NA	NA	TRUE	0.00255584	0.00181366	0.920614	1	0.997844	Not_calculated._Throws_an_error_when_p-value_is_infinite_or_NA._NEED_FIXING
cg11617975	13:80696995:G:GTCTC	13	80696995	G	GTCTC	0.081835	235.521	0.0818349	1	0.994952	imputed	1439	-219780	+	13	80916774	II	NA	NA	NA	S_Shore	NA	NA	NA	13:79814689-79815248	NA	NA	TRUE	0.00258036	0.00183546	0.920114	1	0.997844	Not_calculated._Throws_an_error_when_p-value_is_infinite_or_NA._NEED_FIXING
cg11617975	rs1215458	13	80697492	A	G	0.10055	289.383	0.899452	0.188816	0.999008	imputed	1439	-219283	+	13	80916774	II	NA	NA	NA	S_Shore	NA	NA	NA	13:79814689-79815248	NA	NA	TRUE	0.00430239	0.00388549	0.865917	1	0.997844	Not_calculated._Throws_an_error_when_p-value_is_infinite_or_NA._NEED_FIXING
cg11617975	rs3065627	13	80701431	CATAAT	C	0.0816665	235.036	0.0816664	0.859315	0.996033	imputed	1439	-215339	+	13	80916774	II	NA	NA	NA	S_Shore	NA	NA	NA	13:79814689-79815248	NA	NA	TRUE	0.00274802	0.00200716	0.914517	1	0.997844	Not_calculated._Throws_an_error_when_p-value_is_infinite_or_NA._NEED_FIXING
cg11617975	rs13378912:80718824:T:G	13	80718824	T	G	0.316335	910.412	0.316334	0.393051	0.959229	imputed	1439	-197951	+	13	80916774	II	NA	NA	NA	S_Shore	NA	NA	NA	13:79814689-79815248	NA	NA	TRUE	-0.00269846	0.00243042	0.866562	1	0.997844	Not_calculated._Throws_an_error_when_p-value_is_infinite_or_NA._NEED_FIXING
cg11617975	rs57727633:80723819:CTTT:C	13	80723819	CTTT	C	0.0772378	222.29	0.92276	0.350052	0.973456	imputed	1439	-192953	+	13	80916774	II	NA	NA	NA	S_Shore	NA	NA	NA	13:79814689-79815248	NA	NA	TRUE	0.00657206	0.00672929	0.835625	1	0.997844	Not_calculated._Throws_an_error_when_p-value_is_infinite_or_NA._NEED_FIXING
cg11617975	rs9574575	13	80730350	C	G	0.345706	994.942	0.345704	0.145113	0.973218	imputed	1439	-186425	+	13	80916774	II	NA	NA	NA	S_Shore	NA	NA	NA	13:79814689-79815248	NA	NA	TRUE	-0.0023097	0.00196298	0.880328	1	0.997844	Not_calculated._Throws_an_error_when_p-value_is_infinite_or_NA._NEED_FIXING
cg11617975	13:80730562:A:AT	13	80730562	A	AT	0.0960243	276.358	0.0960243	0.361089	0.993121	imputed	1439	-186213	+	13	80916774	II	NA	NA	NA	S_Shore	NA	NA	NA	13:79814689-79815248	NA	NA	TRUE	0.00402891	0.00369405	0.862286	1	0.997844	Not_calculated._Throws_an_error_when_p-value_is_infinite_or_NA._NEED_FIXING
cg11617975	rs11149155	13	80730953	G	A	0.0920778	265	0.0920778	0.874385	1	genotyped	1439	-185822	+	13	80916774	II	NA	NA	NA	S_Shore	NA	NA	NA	13:79814689-79815248	NA	NA	TRUE	-0.0035953	0.00305474	0.880394	1	0.997844	Not_calculated._Throws_an_error_when_p-value_is_infinite_or_NA._NEED_FIXING
cg11617975	rs17072387	13	80732961	C	A	0.0920956	265.051	0.0920956	0.874401	0.999496	imputed	1439	-183814	+	13	80916774	II	NA	NA	NA	S_Shore	NA	NA	NA	13:79814689-79815248	NA	NA	TRUE	-0.0035953	0.00305474	0.880394	1	0.997844	Not_calculated._Throws_an_error_when_p-value_is_infinite_or_NA._NEED_FIXING
cg11617975	rs9545335	13	80733371	G	C	0.087088	250.639	0.912911	0.407449	0.998167	imputed	1439	-183404	+	13	80916774	II	NA	NA	NA	S_Shore	NA	NA	NA	13:79814689-79815248	NA	NA	TRUE	-0.0017011	0.00101535	0.953071	1	0.997844	Not_calculated._Throws_an_error_when_p-value_is_infinite_or_NA._NEED_FIXING
cg11617975	rs9531022	13	80735233	C	T	0.085473	245.991	0.914528	0.499922	0.999626	imputed	1439	-181542	+	13	80916774	II	NA	NA	NA	S_Shore	NA	NA	NA	13:79814689-79815248	NA	NA	TRUE	-0.0017011	0.00101535	0.953071	1	0.997844	Not_calculated._Throws_an_error_when_p-value_is_infinite_or_NA._NEED_FIXING
cg11617975	rs9601328	13	80735511	A	G	0.343298	988.012	0.343297	0.114241	0.975412	imputed	1439	-181264	+	13	80916774	II	NA	NA	NA	S_Shore	NA	NA	NA	13:79814689-79815248	NA	NA	TRUE	-0.00111542	0.000710157	0.94187	1	0.997844	Not_calculated._Throws_an_error_when_p-value_is_infinite_or_NA._NEED_FIXING
cg11617975	rs7985511	13	80735789	G	A	0.345326	993.848	0.345325	0.144455	0.975715	imputed	1439	-180986	+	13	80916774	II	NA	NA	NA	S_Shore	NA	NA	NA	13:79814689-79815248	NA	NA	TRUE	-0.00179748	0.00136209	0.906524	1	0.997844	Not_calculated._Throws_an_error_when_p-value_is_infinite_or_NA._NEED_FIXING
cg11617975	rs57616958	13	80736338	CTCTT	C	0.0871237	250.742	0.912876	0.407449	0.998808	imputed	1439	-180433	+	13	80916774	II	NA	NA	NA	S_Shore	NA	NA	NA	13:79814689-79815248	NA	NA	TRUE	-0.0017011	0.00101535	0.953071	1	0.997844	Not_calculated._Throws_an_error_when_p-value_is_infinite_or_NA._NEED_FIXING
cg11617975	rs4884149	13	80736643	T	C	0.0871251	250.746	0.912874	0.407449	0.998831	imputed	1439	-180132	+	13	80916774	II	NA	NA	NA	S_Shore	NA	NA	NA	13:79814689-79815248	NA	NA	TRUE	-0.0017011	0.00101535	0.953071	1	0.997844	Not_calculated._Throws_an_error_when_p-value_is_infinite_or_NA._NEED_FIXING
cg11617975	13:80737258:C:CT	13	80737258	C	CT	0.0944688	271.881	0.0944687	1	0.981922	imputed	1439	-179517	+	13	80916774	II	NA	NA	NA	S_Shore	NA	NA	NA	13:79814689-79815248	NA	NA	TRUE	-0.00255682	0.00186446	0.914867	1	0.997844	Not_calculated._Throws_an_error_when_p-value_is_infinite_or_NA._NEED_FIXING
cg11617975	rs10618118:80739999:CTGTTTGTT:C	13	80739999	CTGTTTGTT	C	0.345374	993.986	0.345372	0.144455	0.976103	imputed	1439	-176768	+	13	80916774	II	NA	NA	NA	S_Shore	NA	NA	NA	13:79814689-79815248	NA	NA	TRUE	-0.000925338	0.000555871	0.95201	1	0.997844	Not_calculated._Throws_an_error_when_p-value_is_infinite_or_NA._NEED_FIXING
cg11617975	rs116965824	13	80740791	A	G	0.156243	449.667	0.156242	0.616751	0.928587	imputed	1439	-175984	+	13	80916774	II	NA	NA	NA	S_Shore	NA	NA	NA	13:79814689-79815248	NA	NA	TRUE	-0.00107115	0.000609224	0.960645	1	0.997844	Not_calculated._Throws_an_error_when_p-value_is_infinite_or_NA._NEED_FIXING
cg11617975	rs7986411	13	80742925	T	C	0.347207	999.262	0.347205	0.130204	0.975838	imputed	1439	-173850	+	13	80916774	II	NA	NA	NA	S_Shore	NA	NA	NA	13:79814689-79815248	NA	NA	TRUE	0.00123942	0.000816183	0.935563	1	0.997844	Not_calculated._Throws_an_error_when_p-value_is_infinite_or_NA._NEED_FIXING
cg11617975	rs482161	13	80743198	C	T	0.179253	515.89	0.820747	0.71925	0.999673	genotyped	1439	-173577	+	13	80916774	II	NA	NA	NA	S_Shore	NA	NA	NA	13:79814689-79815248	NA	NA	TRUE	0.00161344	0.00107162	0.933917	1	0.997844	Not_calculated._Throws_an_error_when_p-value_is_infinite_or_NA._NEED_FIXING
cg11617975	rs11617149	13	80744661	T	C	0.07142	205.547	0.0714197	1	0.910238	imputed	1439	-172114	+	13	80916774	II	NA	NA	NA	S_Shore	NA	NA	NA	13:79814689-79815248	NA	NA	TRUE	0.00121116	0.000648701	0.969053	1	0.997844	Not_calculated._Throws_an_error_when_p-value_is_infinite_or_NA._NEED_FIXING
cg11617975	rs1330025	13	80745049	C	T	0.34372	989.226	0.343718	0.128338	0.976306	imputed	1439	-171726	+	13	80916774	II	NA	NA	NA	S_Shore	NA	NA	NA	13:79814689-79815248	NA	NA	TRUE	0.000537061	0.000280688	0.97215	1	0.997844	Not_calculated._Throws_an_error_when_p-value_is_infinite_or_NA._NEED_FIXING
cg11617975	rs599804	13	80746123	C	T	0.179283	515.976	0.820717	0.719352	0.999509	imputed	1439	-170652	+	13	80916774	II	NA	NA	NA	S_Shore	NA	NA	NA	13:79814689-79815248	NA	NA	TRUE	0.00161344	0.00107162	0.933917	1	0.997844	Not_calculated._Throws_an_error_when_p-value_is_infinite_or_NA._NEED_FIXING
cg11617975	rs574786	13	80746348	C	T	0.179289	515.994	0.820712	0.719352	0.999453	imputed	1439	-170427	+	13	80916774	II	NA	NA	NA	S_Shore	NA	NA	NA	13:79814689-79815248	NA	NA	TRUE	0.00161344	0.00107162	0.933917	1	0.997844	Not_calculated._Throws_an_error_when_p-value_is_infinite_or_NA._NEED_FIXING
cg11617975	rs679805	13	80747701	T	C	0.445825	1283.08	0.445823	0.310659	0.979672	imputed	1439	-169074	+	13	80916774	II	NA	NA	NA	S_Shore	NA	NA	NA	13:79814689-79815248	NA	NA	TRUE	-0.00162132	0.00119083	0.913323	1	0.997844	Not_calculated._Throws_an_error_when_p-value_is_infinite_or_NA._NEED_FIXING
cg11617975	rs500443	13	80748024	A	G	0.442403	1273.24	0.442402	0.261617	0.978989	imputed	1439	-168751	+	13	80916774	II	NA	NA	NA	S_Shore	NA	NA	NA	13:79814689-79815248	NA	NA	TRUE	0.000789958	0.000458195	0.957652	1	0.997844	Not_calculated._Throws_an_error_when_p-value_is_infinite_or_NA._NEED_FIXING
cg11617975	rs522317	13	80748130	C	T	0.445931	1283.39	0.445929	0.310659	0.979278	imputed	1439	-168645	+	13	80916774	II	NA	NA	NA	S_Shore	NA	NA	NA	13:79814689-79815248	NA	NA	TRUE	-0.00162132	0.00119083	0.913323	1	0.997844	Not_calculated._Throws_an_error_when_p-value_is_infinite_or_NA._NEED_FIXING
cg11617975	13:80748392:CAA:C	13	80748392	CAA	C	0.443356	1275.98	0.443351	0.261764	0.978281	imputed	1439	-168381	+	13	80916774	II	NA	NA	NA	S_Shore	NA	NA	NA	13:79814689-79815248	NA	NA	TRUE	-0.000948024	0.000578621	0.949333	1	0.997844	Not_calculated._Throws_an_error_when_p-value_is_infinite_or_NA._NEED_FIXING
cg11617975	rs664060	13	80748898	A	T	0.442235	1272.75	0.442234	0.261617	0.979251	imputed	1439	-167877	+	13	80916774	II	NA	NA	NA	S_Shore	NA	NA	NA	13:79814689-79815248	NA	NA	TRUE	0.00070154	0.000394321	0.962389	1	0.997844	Not_calculated._Throws_an_error_when_p-value_is_infinite_or_NA._NEED_FIXING
cg11617975	rs649698	13	80749795	G	C	0.442192	1272.63	0.44219	0.261617	0.978813	imputed	1439	-166980	+	13	80916774	II	NA	NA	NA	S_Shore	NA	NA	NA	13:79814689-79815248	NA	NA	TRUE	0.00070154	0.000394321	0.962389	1	0.997844	Not_calculated._Throws_an_error_when_p-value_is_infinite_or_NA._NEED_FIXING
cg11617975	rs475793	13	80750452	T	G	0.182862	526.277	0.817137	0.929717	0.998221	imputed	1439	-166323	+	13	80916774	II	NA	NA	NA	S_Shore	NA	NA	NA	13:79814689-79815248	NA	NA	TRUE	0.00409423	0.0042383	0.83298	1	0.997844	Not_calculated._Throws_an_error_when_p-value_is_infinite_or_NA._NEED_FIXING
cg11617975	rs201759624:80751322:A:AAAATATATTTATAATAT	13	80751322	A	AAAATATATTTATAATAT	0.279359	803.995	0.720641	0.947755	0.995986	imputed	1439	-165453	+	13	80916774	II	NA	NA	NA	S_Shore	NA	NA	NA	13:79814689-79815248	NA	NA	TRUE	-0.00060058	0.000321327	0.969193	1	0.997844	Not_calculated._Throws_an_error_when_p-value_is_infinite_or_NA._NEED_FIXING
cg11617975	rs556789	13	80754263	C	T	0.178293	513.127	0.821706	0.928079	0.995861	imputed	1439	-162512	+	13	80916774	II	NA	NA	NA	S_Shore	NA	NA	NA	13:79814689-79815248	NA	NA	TRUE	0.00371283	0.00359794	0.848948	1	0.997844	Not_calculated._Throws_an_error_when_p-value_is_infinite_or_NA._NEED_FIXING
cg11617975	rs11149157:80755569:G:A	13	80755569	G	A	0.101617	292.454	0.101616	1	0.953332	imputed	1439	-161206	+	13	80916774	II	NA	NA	NA	S_Shore	NA	NA	NA	13:79814689-79815248	NA	NA	TRUE	0.00278026	0.00209258	0.908015	1	0.997844	Not_calculated._Throws_an_error_when_p-value_is_infinite_or_NA._NEED_FIXING
cg11617975	rs479503	13	80755627	T	A	0.0755041	217.301	0.0755038	0.254606	0.922409	imputed	1439	-161148	+	13	80916774	II	NA	NA	NA	S_Shore	NA	NA	NA	13:79814689-79815248	NA	NA	TRUE	0.00235558	0.00155487	0.93511	1	0.997844	Not_calculated._Throws_an_error_when_p-value_is_infinite_or_NA._NEED_FIXING
cg11617975	rs114306910	13	80758759	C	T	0.0961251	276.648	0.0961251	0.361089	0.987802	imputed	1439	-158016	+	13	80916774	II	NA	NA	NA	S_Shore	NA	NA	NA	13:79814689-79815248	NA	NA	TRUE	0.00418088	0.00395854	0.854554	1	0.997844	Not_calculated._Throws_an_error_when_p-value_is_infinite_or_NA._NEED_FIXING
cg11617975	rs9574589	13	80761271	G	T	0.300241	864.094	0.699753	0.572703	0.947981	imputed	1439	-155504	+	13	80916774	II	NA	NA	NA	S_Shore	NA	NA	NA	13:79814689-79815248	NA	NA	TRUE	0.00242207	0.00200087	0.886958	1	0.997844	Not_calculated._Throws_an_error_when_p-value_is_infinite_or_NA._NEED_FIXING
cg11617975	rs9574591	13	80761856	G	A	0.0594046	170.966	0.0594042	0.631556	0.826063	imputed	1439	-154919	+	13	80916774	II	NA	NA	NA	S_Shore	NA	NA	NA	13:79814689-79815248	NA	NA	TRUE	0.00551357	0.00475482	0.876889	1	0.997844	Not_calculated._Throws_an_error_when_p-value_is_infinite_or_NA._NEED_FIXING
cg11617975	rs61576129	13	80763937	T	A	0.0577509	166.207	0.0577509	1	0.971264	imputed	1439	-152838	+	13	80916774	II	NA	NA	NA	S_Shore	NA	NA	NA	13:79814689-79815248	NA	NA	TRUE	-0.00623034	0.00583127	0.857338	1	0.997844	Not_calculated._Throws_an_error_when_p-value_is_infinite_or_NA._NEED_FIXING
cg11617975	rs9545343	13	80764067	T	C	0.0578794	166.577	0.0578794	1	0.969559	imputed	1439	-152708	+	13	80916774	II	NA	NA	NA	S_Shore	NA	NA	NA	13:79814689-79815248	NA	NA	TRUE	-0.00623034	0.00583127	0.857338	1	0.997844	Not_calculated._Throws_an_error_when_p-value_is_infinite_or_NA._NEED_FIXING
cg11617975	rs12870493	13	80768272	A	C	0.0580163	166.971	0.0580163	1	0.97071	imputed	1439	-148503	+	13	80916774	II	NA	NA	NA	S_Shore	NA	NA	NA	13:79814689-79815248	NA	NA	TRUE	-0.00206501	0.00124442	0.951484	1	0.997844	Not_calculated._Throws_an_error_when_p-value_is_infinite_or_NA._NEED_FIXING
cg11617975	rs12871490	13	80768644	G	T	0.0580603	167.098	0.0580601	1	0.972224	imputed	1439	-148131	+	13	80916774	II	NA	NA	NA	S_Shore	NA	NA	NA	13:79814689-79815248	NA	NA	TRUE	-0.00206501	0.00124442	0.951484	1	0.997844	Not_calculated._Throws_an_error_when_p-value_is_infinite_or_NA._NEED_FIXING
cg11617975	rs9545348	13	80770170	A	T	0.0581464	167.345	0.0581463	1	0.968911	imputed	1439	-146605	+	13	80916774	II	NA	NA	NA	S_Shore	NA	NA	NA	13:79814689-79815248	NA	NA	TRUE	-0.00206501	0.00124442	0.951484	1	0.997844	Not_calculated._Throws_an_error_when_p-value_is_infinite_or_NA._NEED_FIXING
cg11617975	rs12873187	13	80770942	G	A	0.0582384	167.61	0.0582384	1	0.96832	imputed	1439	-145833	+	13	80916774	II	NA	NA	NA	S_Shore	NA	NA	NA	13:79814689-79815248	NA	NA	TRUE	-0.00206501	0.00124442	0.951484	1	0.997844	Not_calculated._Throws_an_error_when_p-value_is_infinite_or_NA._NEED_FIXING
cg11617975	rs7994981	13	80771295	A	T	0.0585946	168.635	0.0585945	1	0.9634	imputed	1439	-145480	+	13	80916774	II	NA	NA	NA	S_Shore	NA	NA	NA	13:79814689-79815248	NA	NA	TRUE	-0.00191759	0.00113137	0.954955	1	0.997844	Not_calculated._Throws_an_error_when_p-value_is_infinite_or_NA._NEED_FIXING
cg11617975	rs11357297:80771718:AT:A	13	80771718	AT	A	0.279457	804.277	0.279451	0.793506	0.853645	imputed	1439	-145056	+	13	80916774	II	NA	NA	NA	S_Shore	NA	NA	NA	13:79814689-79815248	NA	NA	TRUE	0.0012103	0.000735801	0.950002	1	0.997844	Not_calculated._Throws_an_error_when_p-value_is_infinite_or_NA._NEED_FIXING
cg11617975	rs9545349	13	80773073	A	C	0.265349	763.674	0.265347	0.635738	0.976598	imputed	1439	-143702	+	13	80916774	II	NA	NA	NA	S_Shore	NA	NA	NA	13:79814689-79815248	NA	NA	TRUE	0.00119094	0.000752933	0.943145	1	0.997844	Not_calculated._Throws_an_error_when_p-value_is_infinite_or_NA._NEED_FIXING
cg11617975	rs61966800	13	80783389	A	G	0.210643	606.231	0.210639	0.0259766	0.850568	imputed	1439	-133386	+	13	80916774	II	NA	NA	NA	S_Shore	NA	NA	NA	13:79814689-79815248	NA	NA	TRUE	0.00139402	0.000863563	0.946765	1	0.997844	Not_calculated._Throws_an_error_when_p-value_is_infinite_or_NA._NEED_FIXING
cg11617975	rs34935968	13	80784395	G	A	0.308056	886.585	0.308046	0.173184	0.877109	imputed	1439	-132380	+	13	80916774	II	NA	NA	NA	S_Shore	NA	NA	NA	13:79814689-79815248	NA	NA	TRUE	-0.00138717	0.000898449	0.938701	1	0.997844	Not_calculated._Throws_an_error_when_p-value_is_infinite_or_NA._NEED_FIXING
cg11617975	13:80791082:GTT:G	13	80791082	GTT	G	0.238805	687.281	0.238801	0.611542	0.931825	imputed	1439	-125691	+	13	80916774	II	NA	NA	NA	S_Shore	NA	NA	NA	13:79814689-79815248	NA	NA	TRUE	-0.00255978	0.00215605	0.882436	1	0.997844	Not_calculated._Throws_an_error_when_p-value_is_infinite_or_NA._NEED_FIXING
cg11617975	rs34783539:80814466:C:CT	13	80814466	C	CT	0.335236	964.809	0.335226	0.407427	0.869383	imputed	1439	-102309	+	13	80916774	II	NA	NA	NA	S_Shore	NA	NA	NA	13:79814689-79815248	NA	NA	TRUE	0.00342114	0.00328319	0.851298	1	0.997844	Not_calculated._Throws_an_error_when_p-value_is_infinite_or_NA._NEED_FIXING
cg11617975	rs71947535	13	80830035	CT	C	0.188449	542.356	0.188448	0.387857	0.974131	imputed	1439	-86739	+	13	80916774	II	NA	NA	NA	S_Shore	NA	NA	NA	13:79814689-79815248	NA	NA	TRUE	0.00115487	0.000703844	0.949581	1	0.997844	Not_calculated._Throws_an_error_when_p-value_is_infinite_or_NA._NEED_FIXING
cg11617975	rs9531040	13	80837690	G	A	0.184514	531.031	0.184514	0.380025	0.990213	imputed	1439	-79085	+	13	80916774	II	NA	NA	NA	S_Shore	NA	NA	NA	13:79814689-79815248	NA	NA	TRUE	0.00172473	0.00120731	0.923436	1	0.997844	Not_calculated._Throws_an_error_when_p-value_is_infinite_or_NA._NEED_FIXING
cg11617975	rs147889606:80845046:G:GA	13	80845046	G	GA	0.190636	548.65	0.190636	0.732104	0.992144	imputed	1439	-71729	+	13	80916774	II	NA	NA	NA	S_Shore	NA	NA	NA	13:79814689-79815248	NA	NA	TRUE	0.000481302	0.000238069	0.978396	1	0.997844	Not_calculated._Throws_an_error_when_p-value_is_infinite_or_NA._NEED_FIXING
cg11617975	rs113922354	13	80847694	G	A	0.190606	548.564	0.190606	0.732104	0.991865	imputed	1439	-69081	+	13	80916774	II	NA	NA	NA	S_Shore	NA	NA	NA	13:79814689-79815248	NA	NA	TRUE	0.000481302	0.000238069	0.978396	1	0.997844	Not_calculated._Throws_an_error_when_p-value_is_infinite_or_NA._NEED_FIXING
cg11617975	rs9545372	13	80848051	A	G	0.190602	548.553	0.190601	0.732104	0.991878	imputed	1439	-68724	+	13	80916774	II	NA	NA	NA	S_Shore	NA	NA	NA	13:79814689-79815248	NA	NA	TRUE	0.000481302	0.000238069	0.978396	1	0.997844	Not_calculated._Throws_an_error_when_p-value_is_infinite_or_NA._NEED_FIXING
cg11617975	rs9545376:80854463:T:C	13	80854463	T	C	0.190583	548.498	0.190583	0.731581	0.990767	imputed	1439	-62312	+	13	80916774	II	NA	NA	NA	S_Shore	NA	NA	NA	13:79814689-79815248	NA	NA	TRUE	-0.000681827	0.000364217	0.969399	1	0.997844	Not_calculated._Throws_an_error_when_p-value_is_infinite_or_NA._NEED_FIXING
cg11617975	rs9545378	13	80854478	T	G	0.190584	548.501	0.190585	0.731581	0.990756	imputed	1439	-62297	+	13	80916774	II	NA	NA	NA	S_Shore	NA	NA	NA	13:79814689-79815248	NA	NA	TRUE	-0.000681827	0.000364217	0.969399	1	0.997844	Not_calculated._Throws_an_error_when_p-value_is_infinite_or_NA._NEED_FIXING
cg11617975	rs9545385	13	80859175	T	A	0.19059	548.518	0.19059	0.731581	0.989339	imputed	1439	-57600	+	13	80916774	II	NA	NA	NA	S_Shore	NA	NA	NA	13:79814689-79815248	NA	NA	TRUE	-0.00130199	0.000829999	0.941637	1	0.997844	Not_calculated._Throws_an_error_when_p-value_is_infinite_or_NA._NEED_FIXING
cg11617975	rs73245355	13	80862820	T	G	0.190602	548.553	0.190602	0.731581	0.988369	imputed	1439	-53955	+	13	80916774	II	NA	NA	NA	S_Shore	NA	NA	NA	13:79814689-79815248	NA	NA	TRUE	-0.00112845	0.000687968	0.949525	1	0.997844	Not_calculated._Throws_an_error_when_p-value_is_infinite_or_NA._NEED_FIXING
cg11617975	rs35527330:80862879:TA:TAA	13	80862879	TA	TAA	0.192405	553.742	0.192404	1	0.976695	imputed	1439	-53895	+	13	80916774	II	NA	NA	NA	S_Shore	NA	NA	NA	13:79814689-79815248	NA	NA	TRUE	-0.00168167	0.00116377	0.925773	1	0.997844	Not_calculated._Throws_an_error_when_p-value_is_infinite_or_NA._NEED_FIXING
cg11617975	rs9545391	13	80868407	C	T	0.19062	548.604	0.190619	0.608834	0.987058	imputed	1439	-48368	+	13	80916774	II	NA	NA	NA	S_Shore	NA	NA	NA	13:79814689-79815248	NA	NA	TRUE	-0.00156448	0.0010593	0.930149	1	0.997844	Not_calculated._Throws_an_error_when_p-value_is_infinite_or_NA._NEED_FIXING
cg11617975	rs9545392	13	80870085	A	G	0.190625	548.619	0.190624	0.608834	0.9867	imputed	1439	-46690	+	13	80916774	II	NA	NA	NA	S_Shore	NA	NA	NA	13:79814689-79815248	NA	NA	TRUE	-0.00156448	0.0010593	0.930149	1	0.997844	Not_calculated._Throws_an_error_when_p-value_is_infinite_or_NA._NEED_FIXING
cg11617975	rs9531043	13	80870642	G	A	0.190943	549.534	0.190942	0.609081	0.986942	imputed	1439	-46133	+	13	80916774	II	NA	NA	NA	S_Shore	NA	NA	NA	13:79814689-79815248	NA	NA	TRUE	-0.00156448	0.0010593	0.930149	1	0.997844	Not_calculated._Throws_an_error_when_p-value_is_infinite_or_NA._NEED_FIXING
cg11617975	rs9531044	13	80870712	C	T	0.190885	549.367	0.190885	0.609081	0.987281	imputed	1439	-46063	+	13	80916774	II	NA	NA	NA	S_Shore	NA	NA	NA	13:79814689-79815248	NA	NA	TRUE	-0.00156448	0.0010593	0.930149	1	0.997844	Not_calculated._Throws_an_error_when_p-value_is_infinite_or_NA._NEED_FIXING
cg11617975	rs7335855	13	80871862	G	A	0.19089	549.381	0.19089	0.609081	0.986893	imputed	1439	-44913	+	13	80916774	II	NA	NA	NA	S_Shore	NA	NA	NA	13:79814689-79815248	NA	NA	TRUE	-0.00156448	0.0010593	0.930149	1	0.997844	Not_calculated._Throws_an_error_when_p-value_is_infinite_or_NA._NEED_FIXING
cg11617975	rs112891525	13	80872937	G	T	0.190649	548.688	0.190648	0.608834	0.985583	imputed	1439	-43838	+	13	80916774	II	NA	NA	NA	S_Shore	NA	NA	NA	13:79814689-79815248	NA	NA	TRUE	-0.00156448	0.0010593	0.930149	1	0.997844	Not_calculated._Throws_an_error_when_p-value_is_infinite_or_NA._NEED_FIXING
cg11617975	rs9545393	13	80873944	A	G	0.191268	550.469	0.191268	0.669481	0.98585	imputed	1439	-42831	+	13	80916774	II	NA	NA	NA	S_Shore	NA	NA	NA	13:79814689-79815248	NA	NA	TRUE	-0.00174825	0.00123195	0.922064	1	0.997844	Not_calculated._Throws_an_error_when_p-value_is_infinite_or_NA._NEED_FIXING
cg11617975	rs55680381:80876647:G:C	13	80876647	G	C	0.0690617	198.76	0.0690615	0.540396	0.92229	imputed	1439	-40128	+	13	80916774	II	NA	NA	NA	S_Shore	NA	NA	NA	13:79814689-79815248	NA	NA	TRUE	0.00363077	0.00275486	0.90624	1	0.997844	Not_calculated._Throws_an_error_when_p-value_is_infinite_or_NA._NEED_FIXING
cg11617975	rs9545394	13	80878033	A	G	0.220665	635.074	0.220665	0.878019	0.979525	genotyped	1439	-38742	+	13	80916774	II	NA	NA	NA	S_Shore	NA	NA	NA	13:79814689-79815248	NA	NA	TRUE	0.00212726	0.0016556	0.900584	1	0.997844	Not_calculated._Throws_an_error_when_p-value_is_infinite_or_NA._NEED_FIXING
cg11617975	rs9601347	13	80881454	T	C	0.416126	1197.61	0.416122	0.193259	0.945906	imputed	1439	-35321	+	13	80916774	II	NA	NA	NA	S_Shore	NA	NA	NA	13:79814689-79815248	NA	NA	TRUE	-0.00322817	0.00333753	0.833286	1	0.997844	Not_calculated._Throws_an_error_when_p-value_is_infinite_or_NA._NEED_FIXING
cg11617975	rs722023	13	80883646	C	T	0.388464	1118	0.388464	1	1	genotyped	1439	-33129	+	13	80916774	II	NA	NA	NA	S_Shore	NA	NA	NA	13:79814689-79815248	NA	NA	TRUE	-0.00152088	0.00110242	0.916143	1	0.997844	Not_calculated._Throws_an_error_when_p-value_is_infinite_or_NA._NEED_FIXING
cg11617975	rs12428464	13	80884632	G	A	0.389083	1119.78	0.389083	0.824448	0.996145	imputed	1439	-32143	+	13	80916774	II	NA	NA	NA	S_Shore	NA	NA	NA	13:79814689-79815248	NA	NA	TRUE	-0.0029801	0.00303681	0.836784	1	0.997844	Not_calculated._Throws_an_error_when_p-value_is_infinite_or_NA._NEED_FIXING
cg11617975	rs9545398	13	80886260	C	A	0.246756	710.164	0.246756	0.943409	0.992118	imputed	1439	-30515	+	13	80916774	II	NA	NA	NA	S_Shore	NA	NA	NA	13:79814689-79815248	NA	NA	TRUE	-0.00116363	0.000735459	0.943196	1	0.997844	Not_calculated._Throws_an_error_when_p-value_is_infinite_or_NA._NEED_FIXING
cg11617975	rs9545399	13	80887860	G	A	0.246722	710.066	0.246722	0.943409	0.991545	imputed	1439	-28915	+	13	80916774	II	NA	NA	NA	S_Shore	NA	NA	NA	13:79814689-79815248	NA	NA	TRUE	-0.00116363	0.000735459	0.943196	1	0.997844	Not_calculated._Throws_an_error_when_p-value_is_infinite_or_NA._NEED_FIXING
cg11617975	rs9601352:80896094:C:T	13	80896094	C	T	0.416759	1199.43	0.583238	0.95675	0.972108	imputed	1439	-20681	+	13	80916774	II	NA	NA	NA	S_Shore	NA	NA	NA	13:79814689-79815248	NA	NA	TRUE	-0.000331994	0.00015815	0.982102	1	0.997844	Not_calculated._Throws_an_error_when_p-value_is_infinite_or_NA._NEED_FIXING
cg11617975	rs9545401	13	80896156	G	C	0.416727	1199.34	0.416725	0.913618	0.972156	imputed	1439	-20619	+	13	80916774	II	NA	NA	NA	S_Shore	NA	NA	NA	13:79814689-79815248	NA	NA	TRUE	0.000331994	0.00015815	0.982102	1	0.997844	Not_calculated._Throws_an_error_when_p-value_is_infinite_or_NA._NEED_FIXING
cg11617975	rs7333132	13	80898149	G	A	0.416958	1200.01	0.583039	0.95675	0.970222	imputed	1439	-18626	+	13	80916774	II	NA	NA	NA	S_Shore	NA	NA	NA	13:79814689-79815248	NA	NA	TRUE	0.00108072	0.00068728	0.942078	1	0.997844	Not_calculated._Throws_an_error_when_p-value_is_infinite_or_NA._NEED_FIXING
cg11617975	rs9531047	13	80899298	T	C	0.272646	784.675	0.272645	0.947032	0.957823	imputed	1439	-17477	+	13	80916774	II	NA	NA	NA	S_Shore	NA	NA	NA	13:79814689-79815248	NA	NA	TRUE	0.00349714	0.00360673	0.833881	1	0.997844	Not_calculated._Throws_an_error_when_p-value_is_infinite_or_NA._NEED_FIXING
cg11617975	rs568595	13	80901590	A	G	0.399018	1148.37	0.399016	0.659848	0.961114	imputed	1439	-15185	+	13	80916774	II	NA	NA	NA	S_Shore	NA	NA	NA	13:79814689-79815248	NA	NA	TRUE	0.00184855	0.00142543	0.902657	1	0.997844	Not_calculated._Throws_an_error_when_p-value_is_infinite_or_NA._NEED_FIXING
cg11617975	rs12876395	13	80901939	G	A	0.416524	1198.76	0.583473	0.913618	0.968026	imputed	1439	-14836	+	13	80916774	II	NA	NA	NA	S_Shore	NA	NA	NA	13:79814689-79815248	NA	NA	TRUE	0.00108072	0.00068728	0.942078	1	0.997844	Not_calculated._Throws_an_error_when_p-value_is_infinite_or_NA._NEED_FIXING
cg11617975	rs4728	13	80910786	C	A	0.290039	834.732	0.709955	0.0954531	0.962962	imputed	1439	-5989	+	13	80916774	II	NA	NA	NA	S_Shore	NA	NA	NA	13:79814689-79815248	NA	NA	TRUE	-0.00281087	0.00255069	0.86477	1	0.997844	Not_calculated._Throws_an_error_when_p-value_is_infinite_or_NA._NEED_FIXING
cg11617975	rs73245377	13	80918914	C	A	0.0677382	194.951	0.067738	0.523847	0.90338	imputed	1439	2139	+	13	80916774	II	NA	NA	NA	S_Shore	NA	NA	NA	13:79814689-79815248	NA	NA	TRUE	-0.00376534	0.00287084	0.905169	1	0.997844	Not_calculated._Throws_an_error_when_p-value_is_infinite_or_NA._NEED_FIXING
cg11617975	rs67160093	13	80931103	A	G	0.15131	435.47	0.151309	0.257639	0.930055	imputed	1439	14328	+	13	80916774	II	NA	NA	NA	S_Shore	NA	NA	NA	13:79814689-79815248	NA	NA	TRUE	-0.00464756	0.00480531	0.833271	1	0.997844	Not_calculated._Throws_an_error_when_p-value_is_infinite_or_NA._NEED_FIXING
cg11617975	rs71110066:80943804:CT:C	13	80943804	CT	C	0.248269	714.518	0.751715	0.43677	0.809697	imputed	1439	27029	+	13	80916774	II	NA	NA	NA	S_Shore	NA	NA	NA	13:79814689-79815248	NA	NA	TRUE	-0.000568715	0.000280141	0.978827	1	0.997844	Not_calculated._Throws_an_error_when_p-value_is_infinite_or_NA._NEED_FIXING
cg11617975	rs9669948	13	80946323	A	G	0.246732	710.095	0.246732	0.887244	0.999055	imputed	1439	29548	+	13	80916774	II	NA	NA	NA	S_Shore	NA	NA	NA	13:79814689-79815248	NA	NA	TRUE	-0.00296514	0.00279884	0.855295	1	0.997844	Not_calculated._Throws_an_error_when_p-value_is_infinite_or_NA._NEED_FIXING
cg11617975	rs9593443	13	80947947	T	G	0.246638	709.824	0.246637	0.831361	0.996573	genotyped	1439	31172	+	13	80916774	II	NA	NA	NA	S_Shore	NA	NA	NA	13:79814689-79815248	NA	NA	TRUE	-0.00207314	0.00162765	0.898615	1	0.997844	Not_calculated._Throws_an_error_when_p-value_is_infinite_or_NA._NEED_FIXING
cg11617975	rs9593444	13	80948233	G	A	0.214277	616.689	0.214277	0.753662	0.991087	imputed	1439	31458	+	13	80916774	II	NA	NA	NA	S_Shore	NA	NA	NA	13:79814689-79815248	NA	NA	TRUE	0.00147621	0.000987334	0.932562	1	0.997844	Not_calculated._Throws_an_error_when_p-value_is_infinite_or_NA._NEED_FIXING
cg11617975	rs9593445	13	80948508	A	T	0.214256	616.629	0.214256	0.63783	0.990601	genotyped	1439	31733	+	13	80916774	II	NA	NA	NA	S_Shore	NA	NA	NA	13:79814689-79815248	NA	NA	TRUE	0.000470421	0.000232457	0.978499	1	0.997844	Not_calculated._Throws_an_error_when_p-value_is_infinite_or_NA._NEED_FIXING
cg11617975	rs76865129:80951736:T:C	13	80951736	T	C	0.227558	654.912	0.227558	0.652816	0.974089	imputed	1439	34961	+	13	80916774	II	NA	NA	NA	S_Shore	NA	NA	NA	13:79814689-79815248	NA	NA	TRUE	0.000621981	0.000326103	0.97176	1	0.997844	Not_calculated._Throws_an_error_when_p-value_is_infinite_or_NA._NEED_FIXING
cg11617975	rs77082652:80951757:C:A	13	80951757	C	A	0.0501776	144.411	0.0501776	0.390746	0.983373	imputed	1439	34982	+	13	80916774	II	NA	NA	NA	S_Shore	NA	NA	NA	13:79814689-79815248	NA	NA	TRUE	-0.00466473	0.00378309	0.891221	1	0.997844	Not_calculated._Throws_an_error_when_p-value_is_infinite_or_NA._NEED_FIXING
cg11617975	rs9601363:80952028:G:T	13	80952028	G	T	0.204964	589.886	0.204964	0.935378	0.958182	imputed	1439	35253	+	13	80916774	II	NA	NA	NA	S_Shore	NA	NA	NA	13:79814689-79815248	NA	NA	TRUE	0.00246199	0.0019571	0.8958	1	0.997844	Not_calculated._Throws_an_error_when_p-value_is_infinite_or_NA._NEED_FIXING
cg11617975	rs9601364	13	80952100	T	C	0.226767	652.635	0.226766	0.598845	0.974379	imputed	1439	35325	+	13	80916774	II	NA	NA	NA	S_Shore	NA	NA	NA	13:79814689-79815248	NA	NA	TRUE	0.00210485	0.00160831	0.904688	1	0.997844	Not_calculated._Throws_an_error_when_p-value_is_infinite_or_NA._NEED_FIXING
cg11617975	rs17072663	13	80962453	A	G	0.0503475	144.9	0.0503475	0.166115	0.988946	imputed	1439	45678	+	13	80916774	II	NA	NA	NA	S_Shore	NA	NA	NA	13:79814689-79815248	NA	NA	TRUE	-0.00466473	0.00378309	0.891221	1	0.997844	Not_calculated._Throws_an_error_when_p-value_is_infinite_or_NA._NEED_FIXING
cg11617975	rs17072670	13	80963330	A	G	0.0504636	145.234	0.0504635	0.166115	0.987044	imputed	1439	46555	+	13	80916774	II	NA	NA	NA	S_Shore	NA	NA	NA	13:79814689-79815248	NA	NA	TRUE	-0.00424486	0.00329801	0.90097	1	0.997844	Not_calculated._Throws_an_error_when_p-value_is_infinite_or_NA._NEED_FIXING
cg11617975	rs73561105	13	80964552	A	G	0.0503204	144.822	0.0503204	0.160871	0.990051	imputed	1439	47777	+	13	80916774	II	NA	NA	NA	S_Shore	NA	NA	NA	13:79814689-79815248	NA	NA	TRUE	-0.00466473	0.00378309	0.891221	1	0.997844	Not_calculated._Throws_an_error_when_p-value_is_infinite_or_NA._NEED_FIXING
cg11617975	rs61966493	13	80983356	A	G	0.0660208	190.008	0.0660205	0.667311	0.915145	imputed	1439	66581	+	13	80916774	II	NA	NA	NA	S_Shore	NA	NA	NA	13:79814689-79815248	NA	NA	TRUE	-0.00206199	0.00126322	0.948695	1	0.997844	Not_calculated._Throws_an_error_when_p-value_is_infinite_or_NA._NEED_FIXING
cg11617975	rs499925	13	80985065	G	T	0.381572	1098.16	0.381567	0.146244	0.87975	imputed	1439	68290	+	13	80916774	II	NA	NA	NA	S_Shore	NA	NA	NA	13:79814689-79815248	NA	NA	TRUE	-0.00130538	0.000844358	0.938948	1	0.997844	Not_calculated._Throws_an_error_when_p-value_is_infinite_or_NA._NEED_FIXING
cg11617975	rs113332310	13	81016015	T	A	0.107639	309.785	0.107639	0.78312	0.929152	imputed	1439	99240	+	13	80916774	II	NA	NA	NA	S_Shore	NA	NA	NA	13:79814689-79815248	NA	NA	TRUE	0.0038655	0.00333256	0.876959	1	0.997844	Not_calculated._Throws_an_error_when_p-value_is_infinite_or_NA._NEED_FIXING
cg11617975	rs56906389:81052606:GTATATA:G	13	81052606	GTATATA	G	0.258085	742.769	0.74191	0.731075	0.887099	imputed	1439	135831	+	13	80916774	II	NA	NA	NA	S_Shore	NA	NA	NA	13:79814689-79815248	NA	NA	TRUE	0.00291405	0.00255479	0.872986	1	0.997844	Not_calculated._Throws_an_error_when_p-value_is_infinite_or_NA._NEED_FIXING
cg11617975	rs17823876	13	81107910	A	T	0.269771	776.401	0.269767	0.315332	0.813662	imputed	1439	191135	+	13	80916774	II	NA	NA	NA	S_Shore	NA	NA	NA	13:79814689-79815248	NA	NA	TRUE	-0.00463041	0.0047661	0.834358	1	0.997844	Not_calculated._Throws_an_error_when_p-value_is_infinite_or_NA._NEED_FIXING
cg11617975	rs148672408	13	81115631	C	T	0.0833882	239.991	0.0833881	1	0.914145	imputed	1439	198856	+	13	80916774	II	NA	NA	NA	S_Shore	NA	NA	NA	13:79814689-79815248	NA	NA	TRUE	0.00300669	0.00215819	0.918213	1	0.997844	Not_calculated._Throws_an_error_when_p-value_is_infinite_or_NA._NEED_FIXING
cg11617975	rs59624728	13	81130622	C	T	0.0650757	187.288	0.0650757	0.828294	0.988486	imputed	1439	213847	+	13	80916774	II	NA	NA	NA	S_Shore	NA	NA	NA	13:79814689-79815248	NA	NA	TRUE	-0.000636454	0.000301965	0.982472	1	0.997844	Not_calculated._Throws_an_error_when_p-value_is_infinite_or_NA._NEED_FIXING
cg11617975	rs41532444	13	81134134	A	C	0.0651366	187.463	0.0651366	0.828388	0.996233	imputed	1439	217359	+	13	80916774	II	NA	NA	NA	S_Shore	NA	NA	NA	13:79814689-79815248	NA	NA	TRUE	0.00325784	0.00243172	0.909833	1	0.997844	Not_calculated._Throws_an_error_when_p-value_is_infinite_or_NA._NEED_FIXING
cg11617975	rs74099834	13	81134280	G	A	0.065137	187.464	0.0651369	0.828388	0.996248	imputed	1439	217505	+	13	80916774	II	NA	NA	NA	S_Shore	NA	NA	NA	13:79814689-79815248	NA	NA	TRUE	0.00325784	0.00243172	0.909833	1	0.997844	Not_calculated._Throws_an_error_when_p-value_is_infinite_or_NA._NEED_FIXING
cg11617975	rs7327546	13	81138313	G	A	0.0650181	187.122	0.934979	0.828388	0.998478	imputed	1439	221538	+	13	80916774	II	NA	NA	NA	S_Shore	NA	NA	NA	13:79814689-79815248	NA	NA	TRUE	-0.00315472	0.00232422	0.912661	1	0.997844	Not_calculated._Throws_an_error_when_p-value_is_infinite_or_NA._NEED_FIXING
cg11617975	rs73228674	13	81139587	T	C	0.116789	336.119	0.116788	0.699381	0.948747	imputed	1439	222812	+	13	80916774	II	NA	NA	NA	S_Shore	NA	NA	NA	13:79814689-79815248	NA	NA	TRUE	-0.00309734	0.00245191	0.896748	1	0.997844	Not_calculated._Throws_an_error_when_p-value_is_infinite_or_NA._NEED_FIXING
cg11617975	rs77858481	13	81142325	C	G	0.0666429	191.798	0.0666428	0.201013	0.926862	imputed	1439	225550	+	13	80916774	II	NA	NA	NA	S_Shore	NA	NA	NA	13:79814689-79815248	NA	NA	TRUE	-0.00567703	0.00532391	0.856862	1	0.997844	Not_calculated._Throws_an_error_when_p-value_is_infinite_or_NA._NEED_FIXING
cg11617975	rs2051152	13	81145073	T	A	0.0653242	188.003	0.934678	0.828617	0.999983	genotyped	1439	228298	+	13	80916774	II	NA	NA	NA	S_Shore	NA	NA	NA	13:79814689-79815248	NA	NA	TRUE	-0.00386631	0.00311998	0.892366	1	0.997844	Not_calculated._Throws_an_error_when_p-value_is_infinite_or_NA._NEED_FIXING
cg11617975	rs17825327	13	81147258	T	C	0.0500712	144.105	0.0500712	0.166115	0.988656	imputed	1439	230483	+	13	80916774	II	NA	NA	NA	S_Shore	NA	NA	NA	13:79814689-79815248	NA	NA	TRUE	0.00303566	0.00204258	0.931385	1	0.997844	Not_calculated._Throws_an_error_when_p-value_is_infinite_or_NA._NEED_FIXING
cg11617975	rs7997421	13	81147917	C	T	0.0649812	187.016	0.935016	0.828388	0.999106	imputed	1439	231142	+	13	80916774	II	NA	NA	NA	S_Shore	NA	NA	NA	13:79814689-79815248	NA	NA	TRUE	-0.00315472	0.00232422	0.912661	1	0.997844	Not_calculated._Throws_an_error_when_p-value_is_infinite_or_NA._NEED_FIXING
cg11617975	rs75234447	13	81152329	C	T	0.0501011	144.191	0.0501011	0.166115	0.98846	imputed	1439	235554	+	13	80916774	II	NA	NA	NA	S_Shore	NA	NA	NA	13:79814689-79815248	NA	NA	TRUE	0.00303566	0.00204258	0.931385	1	0.997844	Not_calculated._Throws_an_error_when_p-value_is_infinite_or_NA._NEED_FIXING
cg11617975	rs118054924	13	81153752	C	T	0.0523736	150.731	0.0523735	0.0510152	0.981318	imputed	1439	236977	+	13	80916774	II	NA	NA	NA	S_Shore	NA	NA	NA	13:79814689-79815248	NA	NA	TRUE	-0.00257645	0.00166666	0.938933	1	0.997844	Not_calculated._Throws_an_error_when_p-value_is_infinite_or_NA._NEED_FIXING
cg11617975	rs17072871	13	81161098	T	C	0.23648	680.589	0.236479	0.559548	0.986324	genotyped	1439	244323	+	13	80916774	II	NA	NA	NA	S_Shore	NA	NA	NA	13:79814689-79815248	NA	NA	TRUE	0.00356067	0.0036338	0.836426	1	0.997844	Not_calculated._Throws_an_error_when_p-value_is_infinite_or_NA._NEED_FIXING
cg07581978	rs10047714	13	80665359	G	A	0.322137	927.11	0.322136	0.304871	0.981981	imputed	1439	-251700	+	13	80917058	I	NA	NA	NA	S_Shore	NA	NA	NA	13:79814689-79815248	13:80916861-80917558	Promoter_Associated	TRUE	-0.00340648	0.00343166	0.839563	1	0.997844	Not_calculated._Throws_an_error_when_p-value_is_infinite_or_NA._NEED_FIXING
cg07581978	rs9545327	13	80665447	G	T	0.470163	1353.13	0.470161	0.791373	0.974092	imputed	1439	-251612	+	13	80917058	I	NA	NA	NA	S_Shore	NA	NA	NA	13:79814689-79815248	13:80916861-80917558	Promoter_Associated	TRUE	-0.00160944	0.0011315	0.922544	1	0.997844	Not_calculated._Throws_an_error_when_p-value_is_infinite_or_NA._NEED_FIXING
cg07581978	rs9531018	13	80668435	C	T	0.124636	358.702	0.124636	0.71545	0.956875	imputed	1439	-248624	+	13	80917058	I	NA	NA	NA	S_Shore	NA	NA	NA	13:79814689-79815248	13:80916861-80917558	Promoter_Associated	TRUE	-0.00181533	0.00113853	0.944583	1	0.997844	Not_calculated._Throws_an_error_when_p-value_is_infinite_or_NA._NEED_FIXING
cg07581978	rs4539481	13	80671344	A	G	0.10156	292.29	0.10156	0.561683	0.981135	imputed	1439	-245715	+	13	80917058	I	NA	NA	NA	S_Shore	NA	NA	NA	13:79814689-79815248	13:80916861-80917558	Promoter_Associated	TRUE	0.00482046	0.00427127	0.870462	1	0.997844	Not_calculated._Throws_an_error_when_p-value_is_infinite_or_NA._NEED_FIXING
cg07581978	rs2876753	13	80671635	T	A	0.0981756	282.549	0.0981755	0.368773	0.982786	imputed	1439	-245424	+	13	80917058	I	NA	NA	NA	S_Shore	NA	NA	NA	13:79814689-79815248	13:80916861-80917558	Promoter_Associated	TRUE	-0.00113298	0.000603678	0.969727	1	0.997844	Not_calculated._Throws_an_error_when_p-value_is_infinite_or_NA._NEED_FIXING
cg07581978	rs73241010	13	80672340	G	T	0.319745	920.226	0.319745	0.203178	0.99292	imputed	1439	-244719	+	13	80917058	I	NA	NA	NA	S_Shore	NA	NA	NA	13:79814689-79815248	13:80916861-80917558	Promoter_Associated	TRUE	0.00329163	0.00323108	0.845837	1	0.997844	Not_calculated._Throws_an_error_when_p-value_is_infinite_or_NA._NEED_FIXING
cg07581978	rs4885696	13	80674129	A	G	0.10417	299.801	0.10417	0.321207	0.984159	imputed	1439	-242930	+	13	80917058	I	NA	NA	NA	S_Shore	NA	NA	NA	13:79814689-79815248	13:80916861-80917558	Promoter_Associated	TRUE	0.00232911	0.0015281	0.936269	1	0.997844	Not_calculated._Throws_an_error_when_p-value_is_infinite_or_NA._NEED_FIXING
cg07581978	rs11841646	13	80679302	T	A	0.444684	1279.8	0.555316	0.0877195	0.997631	imputed	1439	-237757	+	13	80917058	I	NA	NA	NA	S_Shore	NA	NA	NA	13:79814689-79815248	13:80916861-80917558	Promoter_Associated	TRUE	-0.00188945	0.00141917	0.908468	1	0.997844	Not_calculated._Throws_an_error_when_p-value_is_infinite_or_NA._NEED_FIXING
cg07581978	rs11316349:80681808:TG:T	13	80681808	TG	T	0.102243	294.255	0.102244	0.383913	0.990933	imputed	1439	-235250	+	13	80917058	I	NA	NA	NA	S_Shore	NA	NA	NA	13:79814689-79815248	13:80916861-80917558	Promoter_Associated	TRUE	-0.00075667	0.000370408	0.979464	1	0.997844	Not_calculated._Throws_an_error_when_p-value_is_infinite_or_NA._NEED_FIXING
cg07581978	rs1409901	13	80682195	G	A	0.321431	925.078	0.678569	0.716968	0.985723	imputed	1439	-234864	+	13	80917058	I	NA	NA	NA	S_Shore	NA	NA	NA	13:79814689-79815248	13:80916861-80917558	Promoter_Associated	TRUE	0.00252329	0.00211829	0.883211	1	0.997844	Not_calculated._Throws_an_error_when_p-value_is_infinite_or_NA._NEED_FIXING
cg07581978	rs1327314	13	80683625	A	G	0.323814	931.937	0.676186	0.717705	0.990552	imputed	1439	-233434	+	13	80917058	I	NA	NA	NA	S_Shore	NA	NA	NA	13:79814689-79815248	13:80916861-80917558	Promoter_Associated	TRUE	0.0016342	0.00113952	0.92423	1	0.997844	Not_calculated._Throws_an_error_when_p-value_is_infinite_or_NA._NEED_FIXING
cg07581978	rs73241018	13	80683764	G	A	0.427199	1229.48	0.572801	0.281158	0.987836	imputed	1439	-233295	+	13	80917058	I	NA	NA	NA	S_Shore	NA	NA	NA	13:79814689-79815248	13:80916861-80917558	Promoter_Associated	TRUE	-0.00325931	0.00323021	0.843515	1	0.997844	Not_calculated._Throws_an_error_when_p-value_is_infinite_or_NA._NEED_FIXING
cg07581978	rs9531019	13	80685381	A	G	0.101727	292.77	0.101727	0.245298	0.991621	imputed	1439	-231678	+	13	80917058	I	NA	NA	NA	S_Shore	NA	NA	NA	13:79814689-79815248	13:80916861-80917558	Promoter_Associated	TRUE	0.00256831	0.0017491	0.928997	1	0.997844	Not_calculated._Throws_an_error_when_p-value_is_infinite_or_NA._NEED_FIXING
cg07581978	rs11345095:80693192:AT:A	13	80693192	AT	A	0.329552	948.451	0.32955	0.310194	0.933458	imputed	1439	-223866	+	13	80917058	I	NA	NA	NA	S_Shore	NA	NA	NA	13:79814689-79815248	13:80916861-80917558	Promoter_Associated	TRUE	0.00071124	0.000380612	0.969166	1	0.997844	Not_calculated._Throws_an_error_when_p-value_is_infinite_or_NA._NEED_FIXING
cg07581978	rs1215461	13	80696760	T	G	0.393828	1133.44	0.606172	0.407588	0.998088	imputed	1439	-220299	+	13	80917058	I	NA	NA	NA	S_Shore	NA	NA	NA	13:79814689-79815248	13:80916861-80917558	Promoter_Associated	TRUE	0.000828251	0.000473681	0.959815	1	0.997844	Not_calculated._Throws_an_error_when_p-value_is_infinite_or_NA._NEED_FIXING
cg07581978	rs7999259	13	80697561	G	A	0.263121	757.262	0.263121	0.117486	0.998245	imputed	1439	-219498	+	13	80917058	I	NA	NA	NA	S_Shore	NA	NA	NA	13:79814689-79815248	13:80916861-80917558	Promoter_Associated	TRUE	-0.00300654	0.00277826	0.860411	1	0.997844	Not_calculated._Throws_an_error_when_p-value_is_infinite_or_NA._NEED_FIXING
cg07581978	rs17804768	13	80700889	C	G	0.262892	756.603	0.262892	0.133762	0.997629	imputed	1439	-216170	+	13	80917058	I	NA	NA	NA	S_Shore	NA	NA	NA	13:79814689-79815248	13:80916861-80917558	Promoter_Associated	TRUE	-0.00300654	0.00277826	0.860411	1	0.997844	Not_calculated._Throws_an_error_when_p-value_is_infinite_or_NA._NEED_FIXING
cg07581978	rs942233	13	80701848	C	T	0.379502	1092.21	0.620497	0.466873	0.995685	imputed	1439	-215211	+	13	80917058	I	NA	NA	NA	S_Shore	NA	NA	NA	13:79814689-79815248	13:80916861-80917558	Promoter_Associated	TRUE	0.000536121	0.000275475	0.974183	1	0.997844	Not_calculated._Throws_an_error_when_p-value_is_infinite_or_NA._NEED_FIXING
cg07581978	rs1215470	13	80706455	T	C	0.296345	852.881	0.296344	0.00648586	0.989944	imputed	1439	-210604	+	13	80917058	I	NA	NA	NA	S_Shore	NA	NA	NA	13:79814689-79815248	13:80916861-80917558	Promoter_Associated	TRUE	0.00103323	0.000616132	0.953225	1	0.997844	Not_calculated._Throws_an_error_when_p-value_is_infinite_or_NA._NEED_FIXING
cg07581978	rs1327315	13	80708732	C	T	0.290389	835.74	0.290389	0.0149719	0.999428	imputed	1439	-208327	+	13	80917058	I	NA	NA	NA	S_Shore	NA	NA	NA	13:79814689-79815248	13:80916861-80917558	Promoter_Associated	TRUE	-0.00127214	0.000804304	0.943137	1	0.997844	Not_calculated._Throws_an_error_when_p-value_is_infinite_or_NA._NEED_FIXING
cg07581978	rs1215466	13	80708940	A	G	0.29256	841.988	0.292559	0.0154995	0.99391	imputed	1439	-208119	+	13	80917058	I	NA	NA	NA	S_Shore	NA	NA	NA	13:79814689-79815248	13:80916861-80917558	Promoter_Associated	TRUE	-0.0017262	0.00121089	0.923002	1	0.997844	Not_calculated._Throws_an_error_when_p-value_is_infinite_or_NA._NEED_FIXING
cg07581978	rs1327316	13	80709063	G	C	0.292401	841.53	0.2924	0.0154995	0.994176	imputed	1439	-207996	+	13	80917058	I	NA	NA	NA	S_Shore	NA	NA	NA	13:79814689-79815248	13:80916861-80917558	Promoter_Associated	TRUE	-0.0017262	0.00121089	0.923002	1	0.997844	Not_calculated._Throws_an_error_when_p-value_is_infinite_or_NA._NEED_FIXING
cg07581978	rs12428731	13	80709595	G	T	0.29075	836.779	0.29075	0.0104301	0.998316	imputed	1439	-207464	+	13	80917058	I	NA	NA	NA	S_Shore	NA	NA	NA	13:79814689-79815248	13:80916861-80917558	Promoter_Associated	TRUE	-0.00178932	0.00127268	0.92013	1	0.997844	Not_calculated._Throws_an_error_when_p-value_is_infinite_or_NA._NEED_FIXING
cg07581978	rs9565546	13	80710954	A	T	0.205579	591.656	0.205575	0.14558	0.847174	imputed	1439	-206105	+	13	80917058	I	NA	NA	NA	S_Shore	NA	NA	NA	13:79814689-79815248	13:80916861-80917558	Promoter_Associated	TRUE	0.00235756	0.00160485	0.929087	1	0.997844	Not_calculated._Throws_an_error_when_p-value_is_infinite_or_NA._NEED_FIXING
cg07581978	rs370957455:80712207:TTCTCTC:TTCTC	13	80712207	TTCTCTC	TTCTC	0.298248	858.358	0.298247	0.00545367	0.977757	imputed	1439	-204846	+	13	80917058	I	NA	NA	NA	S_Shore	NA	NA	NA	13:79814689-79815248	13:80916861-80917558	Promoter_Associated	TRUE	-0.00111943	0.000681876	0.949673	1	0.997844	Not_calculated._Throws_an_error_when_p-value_is_infinite_or_NA._NEED_FIXING
cg07581978	rs1215451	13	80715893	G	A	0.289784	833.998	0.289784	0.0102783	0.99728	imputed	1439	-201166	+	13	80917058	I	NA	NA	NA	S_Shore	NA	NA	NA	13:79814689-79815248	13:80916861-80917558	Promoter_Associated	TRUE	0.00154681	0.00104117	0.931313	1	0.997844	Not_calculated._Throws_an_error_when_p-value_is_infinite_or_NA._NEED_FIXING
cg07581978	rs60963035:80717841:ATG:A	13	80717841	ATG	A	0.29149	838.908	0.291489	0.0252662	0.981818	imputed	1439	-199216	+	13	80917058	I	NA	NA	NA	S_Shore	NA	NA	NA	13:79814689-79815248	13:80916861-80917558	Promoter_Associated	TRUE	0.00155604	0.00104514	0.931734	1	0.997844	Not_calculated._Throws_an_error_when_p-value_is_infinite_or_NA._NEED_FIXING
cg07581978	rs55713740	13	80725416	GA	G	0.403837	1162.24	0.596159	0.476183	0.973956	imputed	1439	-191642	+	13	80917058	I	NA	NA	NA	S_Shore	NA	NA	NA	13:79814689-79815248	13:80916861-80917558	Promoter_Associated	TRUE	-0.00362955	0.00378676	0.831091	1	0.997844	Not_calculated._Throws_an_error_when_p-value_is_infinite_or_NA._NEED_FIXING
cg07581978	rs11149155	13	80730953	G	A	0.0920778	265	0.0920778	0.874385	1	genotyped	1439	-186106	+	13	80917058	I	NA	NA	NA	S_Shore	NA	NA	NA	13:79814689-79815248	13:80916861-80917558	Promoter_Associated	TRUE	0.00308586	0.00231619	0.908619	1	0.997844	Not_calculated._Throws_an_error_when_p-value_is_infinite_or_NA._NEED_FIXING
cg07581978	rs9545334:80732602:C:A	13	80732602	C	A	0.16265	468.107	0.162648	0.174613	0.883338	imputed	1439	-184457	+	13	80917058	I	NA	NA	NA	S_Shore	NA	NA	NA	13:79814689-79815248	13:80916861-80917558	Promoter_Associated	TRUE	0.00198491	0.00132513	0.93292	1	0.997844	Not_calculated._Throws_an_error_when_p-value_is_infinite_or_NA._NEED_FIXING
cg07581978	rs17072387	13	80732961	C	A	0.0920956	265.051	0.0920956	0.874401	0.999496	imputed	1439	-184098	+	13	80917058	I	NA	NA	NA	S_Shore	NA	NA	NA	13:79814689-79815248	13:80916861-80917558	Promoter_Associated	TRUE	0.00308586	0.00231619	0.908619	1	0.997844	Not_calculated._Throws_an_error_when_p-value_is_infinite_or_NA._NEED_FIXING
cg07581978	rs201759624:80751322:A:AAAATATATTTATAATAT	13	80751322	A	AAAATATATTTATAATAT	0.279359	803.995	0.720641	0.947755	0.995986	imputed	1439	-165737	+	13	80917058	I	NA	NA	NA	S_Shore	NA	NA	NA	13:79814689-79815248	13:80916861-80917558	Promoter_Associated	TRUE	-0.00176384	0.00125712	0.919703	1	0.997844	Not_calculated._Throws_an_error_when_p-value_is_infinite_or_NA._NEED_FIXING
cg07581978	rs111503677	13	80758943	A	G	0.193685	557.425	0.193684	0.398388	0.980848	imputed	1439	-158116	+	13	80917058	I	NA	NA	NA	S_Shore	NA	NA	NA	13:79814689-79815248	13:80916861-80917558	Promoter_Associated	TRUE	0.00286533	0.00233962	0.889656	1	0.997844	Not_calculated._Throws_an_error_when_p-value_is_infinite_or_NA._NEED_FIXING
cg07581978	rs148837640	13	80760129	G	C	0.0926373	266.61	0.0926372	0.874688	0.992244	imputed	1439	-156930	+	13	80917058	I	NA	NA	NA	S_Shore	NA	NA	NA	13:79814689-79815248	13:80916861-80917558	Promoter_Associated	TRUE	-0.00332248	0.00256444	0.902443	1	0.997844	Not_calculated._Throws_an_error_when_p-value_is_infinite_or_NA._NEED_FIXING
cg07581978	rs508105	13	80761823	C	T	0.470435	1353.91	0.470431	0.244397	0.957821	imputed	1439	-155236	+	13	80917058	I	NA	NA	NA	S_Shore	NA	NA	NA	13:79814689-79815248	13:80916861-80917558	Promoter_Associated	TRUE	0.00210269	0.00164755	0.899067	1	0.997844	Not_calculated._Throws_an_error_when_p-value_is_infinite_or_NA._NEED_FIXING
cg07581978	rs34869412	13	80762521	C	G	0.111628	321.265	0.111628	0.231068	0.965629	imputed	1439	-154538	+	13	80917058	I	NA	NA	NA	S_Shore	NA	NA	NA	13:79814689-79815248	13:80916861-80917558	Promoter_Associated	TRUE	0.00384398	0.00332573	0.876125	1	0.997844	Not_calculated._Throws_an_error_when_p-value_is_infinite_or_NA._NEED_FIXING
cg07581978	rs34993289	13	80762567	G	A	0.111634	321.283	0.111633	0.231068	0.965648	imputed	1439	-154492	+	13	80917058	I	NA	NA	NA	S_Shore	NA	NA	NA	13:79814689-79815248	13:80916861-80917558	Promoter_Associated	TRUE	0.00384398	0.00332573	0.876125	1	0.997844	Not_calculated._Throws_an_error_when_p-value_is_infinite_or_NA._NEED_FIXING
cg07581978	rs515283	13	80762611	G	C	0.31048	893.561	0.689517	0.295807	0.977493	imputed	1439	-154448	+	13	80917058	I	NA	NA	NA	S_Shore	NA	NA	NA	13:79814689-79815248	13:80916861-80917558	Promoter_Associated	TRUE	-0.00146498	0.000972291	0.93406	1	0.997844	Not_calculated._Throws_an_error_when_p-value_is_infinite_or_NA._NEED_FIXING
cg07581978	rs34378741	13	80762651	G	A	0.111638	321.294	0.111637	0.231068	0.965694	imputed	1439	-154408	+	13	80917058	I	NA	NA	NA	S_Shore	NA	NA	NA	13:79814689-79815248	13:80916861-80917558	Promoter_Associated	TRUE	0.00384398	0.00332573	0.876125	1	0.997844	Not_calculated._Throws_an_error_when_p-value_is_infinite_or_NA._NEED_FIXING
cg07581978	rs138396329	13	80763355	T	A	0.111618	321.237	0.111618	0.231068	0.966475	imputed	1439	-153704	+	13	80917058	I	NA	NA	NA	S_Shore	NA	NA	NA	13:79814689-79815248	13:80916861-80917558	Promoter_Associated	TRUE	0.00384398	0.00332573	0.876125	1	0.997844	Not_calculated._Throws_an_error_when_p-value_is_infinite_or_NA._NEED_FIXING
cg07581978	rs604607	13	80764731	C	T	0.310247	892.891	0.689752	0.324465	0.980278	imputed	1439	-152328	+	13	80917058	I	NA	NA	NA	S_Shore	NA	NA	NA	13:79814689-79815248	13:80916861-80917558	Promoter_Associated	TRUE	-0.00283386	0.00248634	0.872809	1	0.997844	Not_calculated._Throws_an_error_when_p-value_is_infinite_or_NA._NEED_FIXING
cg07581978	rs1819407	13	80765486	A	G	0.310276	892.974	0.689723	0.355246	0.981444	imputed	1439	-151573	+	13	80917058	I	NA	NA	NA	S_Shore	NA	NA	NA	13:79814689-79815248	13:80916861-80917558	Promoter_Associated	TRUE	-0.00283386	0.00248634	0.872809	1	0.997844	Not_calculated._Throws_an_error_when_p-value_is_infinite_or_NA._NEED_FIXING
cg07581978	rs518569	13	80765797	A	G	0.481584	1386	0.518416	0.672748	1	genotyped	1439	-151262	+	13	80917058	I	NA	NA	NA	S_Shore	NA	NA	NA	13:79814689-79815248	13:80916861-80917558	Promoter_Associated	TRUE	-0.0027144	0.00246001	0.865075	1	0.997844	Not_calculated._Throws_an_error_when_p-value_is_infinite_or_NA._NEED_FIXING
cg07581978	rs518627	13	80765816	G	C	0.481835	1386.72	0.518165	0.634423	0.99897	imputed	1439	-151243	+	13	80917058	I	NA	NA	NA	S_Shore	NA	NA	NA	13:79814689-79815248	13:80916861-80917558	Promoter_Associated	TRUE	-0.00319579	0.00319064	0.841735	1	0.997844	Not_calculated._Throws_an_error_when_p-value_is_infinite_or_NA._NEED_FIXING
cg07581978	rs34590105	13	80768618	T	C	0.111891	322.022	0.11189	0.284427	0.968842	imputed	1439	-148441	+	13	80917058	I	NA	NA	NA	S_Shore	NA	NA	NA	13:79814689-79815248	13:80916861-80917558	Promoter_Associated	TRUE	0.00462588	0.00445028	0.850704	1	0.997844	Not_calculated._Throws_an_error_when_p-value_is_infinite_or_NA._NEED_FIXING
cg07581978	rs9545347:80768738:C:A	13	80768738	C	A	0.34587	995.414	0.654122	0.815643	0.949318	imputed	1439	-148321	+	13	80917058	I	NA	NA	NA	S_Shore	NA	NA	NA	13:79814689-79815248	13:80916861-80917558	Promoter_Associated	TRUE	-0.00323946	0.0030249	0.8579	1	0.997844	Not_calculated._Throws_an_error_when_p-value_is_infinite_or_NA._NEED_FIXING
cg07581978	rs347998	13	80775495	A	G	0.3932	1131.63	0.393191	1	0.930984	imputed	1439	-141564	+	13	80917058	I	NA	NA	NA	S_Shore	NA	NA	NA	13:79814689-79815248	13:80916861-80917558	Promoter_Associated	TRUE	-0.00198874	0.0014771	0.91091	1	0.997844	Not_calculated._Throws_an_error_when_p-value_is_infinite_or_NA._NEED_FIXING
cg07581978	rs9531029	13	80776939	T	G	0.103606	298.178	0.103605	0.571425	0.879564	imputed	1439	-140120	+	13	80917058	I	NA	NA	NA	S_Shore	NA	NA	NA	13:79814689-79815248	13:80916861-80917558	Promoter_Associated	TRUE	-0.00144198	0.000793527	0.965405	1	0.997844	Not_calculated._Throws_an_error_when_p-value_is_infinite_or_NA._NEED_FIXING
cg07581978	rs12876420	13	80778083	G	A	0.0936821	269.617	0.0936811	1	0.83765	imputed	1439	-138976	+	13	80917058	I	NA	NA	NA	S_Shore	NA	NA	NA	13:79814689-79815248	13:80916861-80917558	Promoter_Associated	TRUE	0.00331274	0.0022997	0.925138	1	0.997844	Not_calculated._Throws_an_error_when_p-value_is_infinite_or_NA._NEED_FIXING
cg07581978	rs9601333	13	80783475	C	T	0.31712	912.671	0.682875	0.502699	0.964797	imputed	1439	-133584	+	13	80917058	I	NA	NA	NA	S_Shore	NA	NA	NA	13:79814689-79815248	13:80916861-80917558	Promoter_Associated	TRUE	-0.00294272	0.00267609	0.864254	1	0.997844	Not_calculated._Throws_an_error_when_p-value_is_infinite_or_NA._NEED_FIXING
cg07581978	rs147435603	13	80793713	G	A	0.0514256	148.003	0.0514253	0.580927	0.834554	imputed	1439	-123346	+	13	80917058	I	NA	NA	NA	S_Shore	NA	NA	NA	13:79814689-79815248	13:80916861-80917558	Promoter_Associated	TRUE	0.00735622	0.00637602	0.875695	1	0.997844	Not_calculated._Throws_an_error_when_p-value_is_infinite_or_NA._NEED_FIXING
cg07581978	rs348056	13	80812655	A	G	0.407412	1172.53	0.407406	1	0.921731	imputed	1439	-104404	+	13	80917058	I	NA	NA	NA	S_Shore	NA	NA	NA	13:79814689-79815248	13:80916861-80917558	Promoter_Associated	TRUE	0.000621104	0.000322925	0.972783	1	0.997844	Not_calculated._Throws_an_error_when_p-value_is_infinite_or_NA._NEED_FIXING
cg07581978	rs34497909	13	80819145	AT	A	0.43402	1249.11	0.565978	0.591411	0.981089	imputed	1439	-97913	+	13	80917058	I	NA	NA	NA	S_Shore	NA	NA	NA	13:79814689-79815248	13:80916861-80917558	Promoter_Associated	TRUE	0.00136182	0.000900544	0.934761	1	0.997844	Not_calculated._Throws_an_error_when_p-value_is_infinite_or_NA._NEED_FIXING
cg07581978	rs4885712	13	80839476	G	C	0.433991	1249.03	0.566008	0.555042	0.997325	genotyped	1439	-77583	+	13	80917058	I	NA	NA	NA	S_Shore	NA	NA	NA	13:79814689-79815248	13:80916861-80917558	Promoter_Associated	TRUE	0.00135037	0.000897682	0.933746	1	0.997844	Not_calculated._Throws_an_error_when_p-value_is_infinite_or_NA._NEED_FIXING
cg07581978	rs7331619	13	80841499	T	G	0.278622	801.874	0.278622	0.392836	0.99906	imputed	1439	-75560	+	13	80917058	I	NA	NA	NA	S_Shore	NA	NA	NA	13:79814689-79815248	13:80916861-80917558	Promoter_Associated	TRUE	0.0034121	0.00332847	0.847348	1	0.997844	Not_calculated._Throws_an_error_when_p-value_is_infinite_or_NA._NEED_FIXING
cg07581978	rs1036428	13	80841720	A	G	0.278276	800.878	0.278276	0.393038	0.998953	imputed	1439	-75339	+	13	80917058	I	NA	NA	NA	S_Shore	NA	NA	NA	13:79814689-79815248	13:80916861-80917558	Promoter_Associated	TRUE	0.0034121	0.00332847	0.847348	1	0.997844	Not_calculated._Throws_an_error_when_p-value_is_infinite_or_NA._NEED_FIXING
cg07581978	rs67581231	13	80842403	G	C	0.278304	800.959	0.278304	0.431211	0.998753	imputed	1439	-74656	+	13	80917058	I	NA	NA	NA	S_Shore	NA	NA	NA	13:79814689-79815248	13:80916861-80917558	Promoter_Associated	TRUE	0.0034121	0.00332847	0.847348	1	0.997844	Not_calculated._Throws_an_error_when_p-value_is_infinite_or_NA._NEED_FIXING
cg07581978	rs4885713	13	80843549	T	C	0.434402	1250.21	0.565598	0.591535	0.998822	imputed	1439	-73510	+	13	80917058	I	NA	NA	NA	S_Shore	NA	NA	NA	13:79814689-79815248	13:80916861-80917558	Promoter_Associated	TRUE	0.00346869	0.00361712	0.831212	1	0.997844	Not_calculated._Throws_an_error_when_p-value_is_infinite_or_NA._NEED_FIXING
cg07581978	rs993503	13	80844113	T	C	0.278328	801.028	0.278328	0.392836	0.998417	imputed	1439	-72946	+	13	80917058	I	NA	NA	NA	S_Shore	NA	NA	NA	13:79814689-79815248	13:80916861-80917558	Promoter_Associated	TRUE	0.0034121	0.00332847	0.847348	1	0.997844	Not_calculated._Throws_an_error_when_p-value_is_infinite_or_NA._NEED_FIXING
cg07581978	rs1975256	13	80845259	G	A	0.278319	801.002	0.278319	0.392836	0.998132	imputed	1439	-71800	+	13	80917058	I	NA	NA	NA	S_Shore	NA	NA	NA	13:79814689-79815248	13:80916861-80917558	Promoter_Associated	TRUE	0.0034121	0.00332847	0.847348	1	0.997844	Not_calculated._Throws_an_error_when_p-value_is_infinite_or_NA._NEED_FIXING
cg07581978	rs112651512	13	80847079	G	A	0.0683452	196.697	0.0683447	0.675806	0.841157	imputed	1439	-69980	+	13	80917058	I	NA	NA	NA	S_Shore	NA	NA	NA	13:79814689-79815248	13:80916861-80917558	Promoter_Associated	TRUE	-0.00484633	0.00367449	0.906401	1	0.997844	Not_calculated._Throws_an_error_when_p-value_is_infinite_or_NA._NEED_FIXING
cg07581978	rs76812819	13	80847922	G	C	0.0684877	197.108	0.0684875	1	0.844731	imputed	1439	-69137	+	13	80917058	I	NA	NA	NA	S_Shore	NA	NA	NA	13:79814689-79815248	13:80916861-80917558	Promoter_Associated	TRUE	-0.00421351	0.0030192	0.918578	1	0.997844	Not_calculated._Throws_an_error_when_p-value_is_infinite_or_NA._NEED_FIXING
cg07581978	rs9318683	13	80849370	A	G	0.434068	1249.25	0.565932	0.629162	0.997604	imputed	1439	-67689	+	13	80917058	I	NA	NA	NA	S_Shore	NA	NA	NA	13:79814689-79815248	13:80916861-80917558	Promoter_Associated	TRUE	0.00135997	0.000904825	0.933583	1	0.997844	Not_calculated._Throws_an_error_when_p-value_is_infinite_or_NA._NEED_FIXING
cg07581978	rs4578534	13	80852864	G	A	0.27883	802.473	0.27883	0.358216	0.995912	imputed	1439	-64195	+	13	80917058	I	NA	NA	NA	S_Shore	NA	NA	NA	13:79814689-79815248	13:80916861-80917558	Promoter_Associated	TRUE	0.00380599	0.00397409	0.830893	1	0.997844	Not_calculated._Throws_an_error_when_p-value_is_infinite_or_NA._NEED_FIXING
cg07581978	rs9545375	13	80852968	T	C	0.277875	799.724	0.277875	0.32432	0.996707	imputed	1439	-64091	+	13	80917058	I	NA	NA	NA	S_Shore	NA	NA	NA	13:79814689-79815248	13:80916861-80917558	Promoter_Associated	TRUE	0.00282325	0.00245752	0.874685	1	0.997844	Not_calculated._Throws_an_error_when_p-value_is_infinite_or_NA._NEED_FIXING
cg07581978	rs10668313	13	80885182	T	TCCTG	0.361105	1039.26	0.361105	0.27817	0.99886	imputed	1439	-31877	+	13	80917058	I	NA	NA	NA	S_Shore	NA	NA	NA	13:79814689-79815248	13:80916861-80917558	Promoter_Associated	TRUE	0.00178624	0.00129637	0.91588	1	0.997844	Not_calculated._Throws_an_error_when_p-value_is_infinite_or_NA._NEED_FIXING
cg07581978	rs348001	13	80888740	T	C	0.361745	1041.1	0.361745	0.277824	0.997516	imputed	1439	-28319	+	13	80917058	I	NA	NA	NA	S_Shore	NA	NA	NA	13:79814689-79815248	13:80916861-80917558	Promoter_Associated	TRUE	0.0034958	0.00357692	0.835795	1	0.997844	Not_calculated._Throws_an_error_when_p-value_is_infinite_or_NA._NEED_FIXING
cg07581978	rs7998714	13	80926498	T	C	0.437033	1257.78	0.562966	0.147905	0.987266	imputed	1439	9439	+	13	80917058	I	NA	NA	NA	S_Shore	NA	NA	NA	13:79814689-79815248	13:80916861-80917558	Promoter_Associated	TRUE	0.00177395	0.00128512	0.916264	1	0.997844	Not_calculated._Throws_an_error_when_p-value_is_infinite_or_NA._NEED_FIXING
cg07581978	rs478644	13	80930178	A	G	0.29886	860.119	0.29886	0.614698	0.955977	imputed	1439	13119	+	13	80917058	I	NA	NA	NA	S_Shore	NA	NA	NA	13:79814689-79815248	13:80916861-80917558	Promoter_Associated	TRUE	0.00116952	0.000709361	0.950395	1	0.997844	Not_calculated._Throws_an_error_when_p-value_is_infinite_or_NA._NEED_FIXING
cg07581978	rs67160093	13	80931103	A	G	0.15131	435.47	0.151309	0.257639	0.930055	imputed	1439	14044	+	13	80917058	I	NA	NA	NA	S_Shore	NA	NA	NA	13:79814689-79815248	13:80916861-80917558	Promoter_Associated	TRUE	0.0025233	0.00180364	0.919094	1	0.997844	Not_calculated._Throws_an_error_when_p-value_is_infinite_or_NA._NEED_FIXING
cg07581978	rs496932	13	80933608	A	G	0.450563	1296.72	0.450564	0.183316	0.984025	imputed	1439	16549	+	13	80917058	I	NA	NA	NA	S_Shore	NA	NA	NA	13:79814689-79815248	13:80916861-80917558	Promoter_Associated	TRUE	0.00299332	0.00277337	0.859775	1	0.997844	Not_calculated._Throws_an_error_when_p-value_is_infinite_or_NA._NEED_FIXING
cg07581978	rs66965186	13	80938774	T	C	0.151119	434.92	0.151118	0.302569	0.928159	imputed	1439	21715	+	13	80917058	I	NA	NA	NA	S_Shore	NA	NA	NA	13:79814689-79815248	13:80916861-80917558	Promoter_Associated	TRUE	0.00201052	0.00131709	0.936555	1	0.997844	Not_calculated._Throws_an_error_when_p-value_is_infinite_or_NA._NEED_FIXING
cg07581978	rs525791	13	80940250	G	A	0.450323	1296.03	0.450322	0.182782	0.984787	imputed	1439	23191	+	13	80917058	I	NA	NA	NA	S_Shore	NA	NA	NA	13:79814689-79815248	13:80916861-80917558	Promoter_Associated	TRUE	0.0013982	0.000928407	0.933969	1	0.997844	Not_calculated._Throws_an_error_when_p-value_is_infinite_or_NA._NEED_FIXING
cg07581978	rs71110066:80943804:CT:C	13	80943804	CT	C	0.248269	714.518	0.751715	0.43677	0.809697	imputed	1439	26745	+	13	80917058	I	NA	NA	NA	S_Shore	NA	NA	NA	13:79814689-79815248	13:80916861-80917558	Promoter_Associated	TRUE	-0.00327621	0.00264897	0.891917	1	0.997844	Not_calculated._Throws_an_error_when_p-value_is_infinite_or_NA._NEED_FIXING
cg07581978	rs9531056	13	80944658	T	C	0.448851	1291.79	0.551146	0.263158	0.984517	imputed	1439	27599	+	13	80917058	I	NA	NA	NA	S_Shore	NA	NA	NA	13:79814689-79815248	13:80916861-80917558	Promoter_Associated	TRUE	-0.00108802	0.000665745	0.948901	1	0.997844	Not_calculated._Throws_an_error_when_p-value_is_infinite_or_NA._NEED_FIXING
cg07581978	rs111943523	13	80951963	C	T	0.0730071	210.114	0.0730066	1	0.88391	imputed	1439	34904	+	13	80917058	I	NA	NA	NA	S_Shore	NA	NA	NA	13:79814689-79815248	13:80916861-80917558	Promoter_Associated	TRUE	0.00396899	0.00290115	0.914356	1	0.997844	Not_calculated._Throws_an_error_when_p-value_is_infinite_or_NA._NEED_FIXING
cg07581978	rs112159346	13	80951966	C	G	0.0730213	210.155	0.0730205	1	0.874292	imputed	1439	34907	+	13	80917058	I	NA	NA	NA	S_Shore	NA	NA	NA	13:79814689-79815248	13:80916861-80917558	Promoter_Associated	TRUE	-0.00185503	0.00107278	0.958112	1	0.997844	Not_calculated._Throws_an_error_when_p-value_is_infinite_or_NA._NEED_FIXING
cg07581978	rs11332834:81133977:GA:G	13	81133977	GA	G	0.348577	1003.2	0.651409	0.416074	0.876245	imputed	1439	216918	+	13	80917058	I	NA	NA	NA	S_Shore	NA	NA	NA	13:79814689-79815248	13:80916861-80917558	Promoter_Associated	TRUE	0.00323122	0.0028174	0.874284	1	0.997844	Not_calculated._Throws_an_error_when_p-value_is_infinite_or_NA._NEED_FIXING
cg07581978	rs77858481	13	81142325	C	G	0.0666429	191.798	0.0666428	0.201013	0.926862	imputed	1439	225266	+	13	80917058	I	NA	NA	NA	S_Shore	NA	NA	NA	13:79814689-79815248	13:80916861-80917558	Promoter_Associated	TRUE	0.00209943	0.00125571	0.952728	1	0.997844	Not_calculated._Throws_an_error_when_p-value_is_infinite_or_NA._NEED_FIXING
cg07581978	rs7337769	13	81143093	T	A	0.285928	822.901	0.71407	0.650872	0.992593	imputed	1439	226034	+	13	80917058	I	NA	NA	NA	S_Shore	NA	NA	NA	13:79814689-79815248	13:80916861-80917558	Promoter_Associated	TRUE	0.00239868	0.00192498	0.893633	1	0.997844	Not_calculated._Throws_an_error_when_p-value_is_infinite_or_NA._NEED_FIXING
cg07581978	rs6563177	13	81146008	A	G	0.306115	880.999	0.693885	0.709655	1	genotyped	1439	228949	+	13	80917058	I	NA	NA	NA	S_Shore	NA	NA	NA	13:79814689-79815248	13:80916861-80917558	Promoter_Associated	TRUE	-0.0021924	0.00172212	0.898506	1	0.997844	Not_calculated._Throws_an_error_when_p-value_is_infinite_or_NA._NEED_FIXING
cg07581978	rs2329167	13	81151172	T	C	0.466754	1343.32	0.533246	0.873857	0.998232	imputed	1439	234113	+	13	80917058	I	NA	NA	NA	S_Shore	NA	NA	NA	13:79814689-79815248	13:80916861-80917558	Promoter_Associated	TRUE	0.00175657	0.00127036	0.916626	1	0.997844	Not_calculated._Throws_an_error_when_p-value_is_infinite_or_NA._NEED_FIXING
cg07581978	rs7332742	13	81159713	T	C	0.422663	1216.42	0.422662	0.516605	0.989276	imputed	1439	242654	+	13	80917058	I	NA	NA	NA	S_Shore	NA	NA	NA	13:79814689-79815248	13:80916861-80917558	Promoter_Associated	TRUE	-0.000527729	0.000269501	0.974895	1	0.997844	Not_calculated._Throws_an_error_when_p-value_is_infinite_or_NA._NEED_FIXING
cg07581978	rs4885732	13	81159943	T	G	0.233588	672.266	0.233588	0.55605	0.985473	imputed	1439	242884	+	13	80917058	I	NA	NA	NA	S_Shore	NA	NA	NA	13:79814689-79815248	13:80916861-80917558	Promoter_Associated	TRUE	-0.002934	0.00247763	0.881832	1	0.997844	Not_calculated._Throws_an_error_when_p-value_is_infinite_or_NA._NEED_FIXING
cg07581978	rs33998431	13	81160132	CT	C	0.417095	1200.4	0.417093	0.70429	0.978846	imputed	1439	243073	+	13	80917058	I	NA	NA	NA	S_Shore	NA	NA	NA	13:79814689-79815248	13:80916861-80917558	Promoter_Associated	TRUE	-0.00272919	0.00238896	0.87336	1	0.997844	Not_calculated._Throws_an_error_when_p-value_is_infinite_or_NA._NEED_FIXING
cg07581978	rs9545499	13	81160627	G	A	0.406287	1169.29	0.406286	0.956391	0.982556	imputed	1439	243568	+	13	80917058	I	NA	NA	NA	S_Shore	NA	NA	NA	13:79814689-79815248	13:80916861-80917558	Promoter_Associated	TRUE	0.0026025	0.00221632	0.879851	1	0.997844	Not_calculated._Throws_an_error_when_p-value_is_infinite_or_NA._NEED_FIXING
cg07581978	rs9545500	13	81160910	A	G	0.406059	1168.64	0.406058	0.912909	0.982871	genotyped	1439	243851	+	13	80917058	I	NA	NA	NA	S_Shore	NA	NA	NA	13:79814689-79815248	13:80916861-80917558	Promoter_Associated	TRUE	0.0026025	0.00221632	0.879851	1	0.997844	Not_calculated._Throws_an_error_when_p-value_is_infinite_or_NA._NEED_FIXING
cg07581978	rs17072871	13	81161098	T	C	0.23648	680.589	0.236479	0.559548	0.986324	genotyped	1439	244039	+	13	80917058	I	NA	NA	NA	S_Shore	NA	NA	NA	13:79814689-79815248	13:80916861-80917558	Promoter_Associated	TRUE	0.00208714	0.00152568	0.914345	1	0.997844	Not_calculated._Throws_an_error_when_p-value_is_infinite_or_NA._NEED_FIXING
cg07581978	rs9574692	13	81163150	G	A	0.452839	1303.27	0.547161	0.088497	0.996623	imputed	1439	246091	+	13	80917058	I	NA	NA	NA	S_Shore	NA	NA	NA	13:79814689-79815248	13:80916861-80917558	Promoter_Associated	TRUE	-0.00082644	0.000477148	0.958367	1	0.997844	Not_calculated._Throws_an_error_when_p-value_is_infinite_or_NA._NEED_FIXING
cg07581978	rs55926403:81163915:CA:C	13	81163915	CA	C	0.447138	1286.86	0.552859	0.220216	0.965383	imputed	1439	246856	+	13	80917058	I	NA	NA	NA	S_Shore	NA	NA	NA	13:79814689-79815248	13:80916861-80917558	Promoter_Associated	TRUE	-0.00080938	0.000460651	0.960544	1	0.997844	Not_calculated._Throws_an_error_when_p-value_is_infinite_or_NA._NEED_FIXING
cg07581978	rs61966097	13	81164609	G	C	0.113631	327.03	0.113631	0.692421	0.935467	imputed	1439	247550	+	13	80917058	I	NA	NA	NA	S_Shore	NA	NA	NA	13:79814689-79815248	13:80916861-80917558	Promoter_Associated	TRUE	-0.00510446	0.00484586	0.853913	1	0.997844	Not_calculated._Throws_an_error_when_p-value_is_infinite_or_NA._NEED_FIXING
cg07581978	rs2329168	13	81165779	A	G	0.435968	1254.72	0.564031	0.132964	0.99665	imputed	1439	248720	+	13	80917058	I	NA	NA	NA	S_Shore	NA	NA	NA	13:79814689-79815248	13:80916861-80917558	Promoter_Associated	TRUE	-0.00348411	0.00368697	0.827665	1	0.997844	Not_calculated._Throws_an_error_when_p-value_is_infinite_or_NA._NEED_FIXING
cg20259674	13:80797691:CT:C	13	80797691	CT	C	0.0518366	149.186	0.0518367	0.582741	0.810552	imputed	1439	117439	-	13	80915130	I	SPRY2	NM_005842	TSS200	Island	high-CpG:79812985-79813621	NA	NA	13:79812882-79813760	13:80914479-80915747	Promoter_Associated	NA	0.00155866	0.000735546	0.982957	1	0.997995	Not_calculated._Throws_an_error_when_p-value_is_infinite_or_NA._NEED_FIXING
cg11653500	rs117342003	13	80920928	G	A	0.0684279	196.935	0.0684278	0.204995	0.93535	imputed	1439	5866	+	13	80915061	II	SPRY2	NM_005842	1stExon;5'UTR	Island	high-CpG:79812985-79813621	NA	NA	13:79812882-79813760	13:80914479-80915747	Promoter_Associated	NA	-0.00103908	0.000489989	0.983023	1	0.998019	Not_calculated._Throws_an_error_when_p-value_is_infinite_or_NA._NEED_FIXING
cg11653500	rs479325	13	80956222	T	C	0.39058	1124.09	0.390574	0.698146	0.888084	imputed	1439	41160	+	13	80915061	II	SPRY2	NM_005842	1stExon;5'UTR	Island	high-CpG:79812985-79813621	NA	NA	13:79812882-79813760	13:80914479-80915747	Promoter_Associated	NA	0.000541245	0.00025325	0.983709	1	0.99823	Not_calculated._Throws_an_error_when_p-value_is_infinite_or_NA._NEED_FIXING
cg11207507	rs2329164	13	81081724	G	A	0.235087	676.58	0.235087	0.378915	0.973607	imputed	1439	-166605	-	13	80915118	II	SPRY2	NM_005842	TSS200	Island	high-CpG:79812985-79813621	NA	NA	13:79812882-79813760	13:80914479-80915747	Promoter_Associated	NA	0.00056725	0.000265592	0.983652	1	0.99823	Not_calculated._Throws_an_error_when_p-value_is_infinite_or_NA._NEED_FIXING
cg06585820	rs13378337	13	80979247	G	A	0.219377	631.367	0.219377	0.537651	0.985369	imputed	1439	-64124	-	13	80915122	I	SPRY2	NM_005842	TSS200	Island	high-CpG:79812985-79813621	NA	NA	13:79812882-79813760	13:80914479-80915747	Promoter_Associated	NA	0.000400003	0.000186437	0.984044	1	0.99823	Not_calculated._Throws_an_error_when_p-value_is_infinite_or_NA._NEED_FIXING
cg20259674	rs55797106:81052629:T:C	13	81052629	T	C	0.418656	1204.89	0.418656	0.233628	0.993822	imputed	1439	-137498	-	13	80915130	I	SPRY2	NM_005842	TSS200	Island	high-CpG:79812985-79813621	NA	NA	13:79812882-79813760	13:80914479-80915747	Promoter_Associated	NA	0.000516249	0.000240655	0.984031	1	0.99823	Not_calculated._Throws_an_error_when_p-value_is_infinite_or_NA._NEED_FIXING
cg20259674	rs9565574	13	81056060	C	T	0.418107	1203.31	0.418107	0.254933	0.995661	imputed	1439	-140929	-	13	80915130	I	SPRY2	NM_005842	TSS200	Island	high-CpG:79812985-79813621	NA	NA	13:79812882-79813760	13:80914479-80915747	Promoter_Associated	NA	0.000516249	0.000240655	0.984031	1	0.99823	Not_calculated._Throws_an_error_when_p-value_is_infinite_or_NA._NEED_FIXING
cg20259674	rs9318693	13	81056557	A	C	0.418096	1203.28	0.418096	0.254933	0.995452	imputed	1439	-141426	-	13	80915130	I	SPRY2	NM_005842	TSS200	Island	high-CpG:79812985-79813621	NA	NA	13:79812882-79813760	13:80914479-80915747	Promoter_Associated	NA	0.000516249	0.000240655	0.984031	1	0.99823	Not_calculated._Throws_an_error_when_p-value_is_infinite_or_NA._NEED_FIXING
cg14883717	rs34378999	13	80849881	GA	G	0.278191	800.634	0.278191	0.392836	0.997577	imputed	1439	-65566	+	13	80915447	I	SPRY2	NM_005842	TSS1500	Island	high-CpG:79812985-79813621	NA	NA	13:79812882-79813760	13:80914479-80915747	Promoter_Associated	NA	-0.000790395	0.000370223	0.983616	1	0.99823	Not_calculated._Throws_an_error_when_p-value_is_infinite_or_NA._NEED_FIXING
cg14883717	rs66927927	13	80977052	T	C	0.220674	635.1	0.220674	0.442209	0.984884	imputed	1439	61604	+	13	80915447	I	SPRY2	NM_005842	TSS1500	Island	high-CpG:79812985-79813621	NA	NA	13:79812882-79813760	13:80914479-80915747	Promoter_Associated	NA	-0.000837757	0.000390182	0.984107	1	0.99823	Not_calculated._Throws_an_error_when_p-value_is_infinite_or_NA._NEED_FIXING
cg14883717	rs67107164	13	80977305	T	C	0.220697	635.166	0.220696	0.442209	0.984905	imputed	1439	61857	+	13	80915447	I	SPRY2	NM_005842	TSS1500	Island	high-CpG:79812985-79813621	NA	NA	13:79812882-79813760	13:80914479-80915747	Promoter_Associated	NA	-0.000837757	0.000390182	0.984107	1	0.99823	Not_calculated._Throws_an_error_when_p-value_is_infinite_or_NA._NEED_FIXING
cg14883717	rs9601371	13	80981631	G	A	0.221472	637.396	0.221472	0.400612	0.983905	imputed	1439	66183	+	13	80915447	I	SPRY2	NM_005842	TSS1500	Island	high-CpG:79812985-79813621	NA	NA	13:79812882-79813760	13:80914479-80915747	Promoter_Associated	NA	-0.000837757	0.000390182	0.984107	1	0.99823	Not_calculated._Throws_an_error_when_p-value_is_infinite_or_NA._NEED_FIXING
cg09833785	rs71110056	13	80864409	TAATACTTTGTATTACTTTGC	T	0.277587	798.895	0.277586	0.324551	0.992396	imputed	1439	51517	-	13	80915945	I	SPRY2	NM_005842	TSS1500	S_Shore	NA	NA	NA	13:79813922-79814095	NA	NA	NA	-0.00055711	0.000259581	0.984071	1	0.99823	Not_calculated._Throws_an_error_when_p-value_is_infinite_or_NA._NEED_FIXING
cg07581978	rs7333176	13	81159966	T	G	0.422195	1215.08	0.422195	0.516646	0.990109	imputed	1439	242907	+	13	80917058	I	NA	NA	NA	S_Shore	NA	NA	NA	13:79814689-79815248	13:80916861-80917558	Promoter_Associated	TRUE	-0.000338895	0.000158264	0.983876	1	0.99823	Not_calculated._Throws_an_error_when_p-value_is_infinite_or_NA._NEED_FIXING
cg20259674	rs1888101	13	80847662	G	A	0.278295	800.933	0.278295	0.392836	0.997845	imputed	1439	67469	-	13	80915130	I	SPRY2	NM_005842	TSS200	Island	high-CpG:79812985-79813621	NA	NA	13:79812882-79813760	13:80914479-80915747	Promoter_Associated	NA	-0.000553389	0.000257182	0.984291	1	0.998287	Not_calculated._Throws_an_error_when_p-value_is_infinite_or_NA._NEED_FIXING
cg20259674	rs7987076	13	80848523	G	A	0.278292	800.924	0.278291	0.392836	0.997831	imputed	1439	66608	-	13	80915130	I	SPRY2	NM_005842	TSS200	Island	high-CpG:79812985-79813621	NA	NA	13:79812882-79813760	13:80914479-80915747	Promoter_Associated	NA	-0.000553389	0.000257182	0.984291	1	0.998287	Not_calculated._Throws_an_error_when_p-value_is_infinite_or_NA._NEED_FIXING
cg11653500	rs9531020	13	80697449	T	C	0.263864	759.401	0.263864	0.102996	0.998494	imputed	1439	-217613	+	13	80915061	II	SPRY2	NM_005842	1stExon;5'UTR	Island	high-CpG:79812985-79813621	NA	NA	13:79812882-79813760	13:80914479-80915747	Promoter_Associated	NA	0.000350834	0.000155321	0.988051	1	0.99832	Not_calculated._Throws_an_error_when_p-value_is_infinite_or_NA._NEED_FIXING
cg11653500	rs7999259	13	80697561	G	A	0.263121	757.262	0.263121	0.117486	0.998245	imputed	1439	-217501	+	13	80915061	II	SPRY2	NM_005842	1stExon;5'UTR	Island	high-CpG:79812985-79813621	NA	NA	13:79812882-79813760	13:80914479-80915747	Promoter_Associated	NA	-0.000353648	0.000156787	0.987952	1	0.99832	Not_calculated._Throws_an_error_when_p-value_is_infinite_or_NA._NEED_FIXING
cg11653500	rs9545330	13	80699166	A	G	0.263889	759.473	0.263889	0.102996	0.998638	imputed	1439	-215896	+	13	80915061	II	SPRY2	NM_005842	1stExon;5'UTR	Island	high-CpG:79812985-79813621	NA	NA	13:79812882-79813760	13:80914479-80915747	Promoter_Associated	NA	0.000350834	0.000155321	0.988051	1	0.99832	Not_calculated._Throws_an_error_when_p-value_is_infinite_or_NA._NEED_FIXING
cg11653500	rs17804768	13	80700889	C	G	0.262892	756.603	0.262892	0.133762	0.997629	imputed	1439	-214173	+	13	80915061	II	SPRY2	NM_005842	1stExon;5'UTR	Island	high-CpG:79812985-79813621	NA	NA	13:79812882-79813760	13:80914479-80915747	Promoter_Associated	NA	-0.000353648	0.000156787	0.987952	1	0.99832	Not_calculated._Throws_an_error_when_p-value_is_infinite_or_NA._NEED_FIXING
cg11653500	rs1215466	13	80708940	A	G	0.29256	841.988	0.292559	0.0154995	0.99391	imputed	1439	-206122	+	13	80915061	II	SPRY2	NM_005842	1stExon;5'UTR	Island	high-CpG:79812985-79813621	NA	NA	13:79812882-79813760	13:80914479-80915747	Promoter_Associated	NA	0.00034034	0.00014882	0.9889	1	0.99832	Not_calculated._Throws_an_error_when_p-value_is_infinite_or_NA._NEED_FIXING
cg11653500	rs1327316	13	80709063	G	C	0.292401	841.53	0.2924	0.0154995	0.994176	imputed	1439	-205999	+	13	80915061	II	SPRY2	NM_005842	1stExon;5'UTR	Island	high-CpG:79812985-79813621	NA	NA	13:79812882-79813760	13:80914479-80915747	Promoter_Associated	NA	0.00034034	0.00014882	0.9889	1	0.99832	Not_calculated._Throws_an_error_when_p-value_is_infinite_or_NA._NEED_FIXING
cg11653500	rs12428731	13	80709595	G	T	0.29075	836.779	0.29075	0.0104301	0.998316	imputed	1439	-205467	+	13	80915061	II	SPRY2	NM_005842	1stExon;5'UTR	Island	high-CpG:79812985-79813621	NA	NA	13:79812882-79813760	13:80914479-80915747	Promoter_Associated	NA	0.000364413	0.000161209	0.988105	1	0.99832	Not_calculated._Throws_an_error_when_p-value_is_infinite_or_NA._NEED_FIXING
cg11653500	rs1359790	13	80717156	G	A	0.291128	837.866	0.291128	0.0213503	0.990397	genotyped	1439	-197906	+	13	80915061	II	SPRY2	NM_005842	1stExon;5'UTR	Island	high-CpG:79812985-79813621	NA	NA	13:79812882-79813760	13:80914479-80915747	Promoter_Associated	NA	0.000461849	0.000212503	0.985124	1	0.99832	Not_calculated._Throws_an_error_when_p-value_is_infinite_or_NA._NEED_FIXING
cg11653500	rs563445	13	80996786	C	T	0.458771	1320.34	0.458771	0.0995098	0.992826	imputed	1439	81724	+	13	80915061	II	SPRY2	NM_005842	1stExon;5'UTR	Island	high-CpG:79812985-79813621	NA	NA	13:79812882-79813760	13:80914479-80915747	Promoter_Associated	NA	0.000404857	0.000184947	0.985703	1	0.99832	Not_calculated._Throws_an_error_when_p-value_is_infinite_or_NA._NEED_FIXING
cg11653500	rs1999494	13	81000505	G	A	0.327521	942.605	0.327521	0.168264	0.990705	imputed	1439	85443	+	13	80915061	II	SPRY2	NM_005842	1stExon;5'UTR	Island	high-CpG:79812985-79813621	NA	NA	13:79812882-79813760	13:80914479-80915747	Promoter_Associated	NA	0.000378373	0.000169022	0.987409	1	0.99832	Not_calculated._Throws_an_error_when_p-value_is_infinite_or_NA._NEED_FIXING
cg11653500	rs496011:81002050:G:A	13	81002050	G	A	0.458917	1320.76	0.458917	0.0890844	0.994242	imputed	1439	86988	+	13	80915061	II	SPRY2	NM_005842	1stExon;5'UTR	Island	high-CpG:79812985-79813621	NA	NA	13:79812882-79813760	13:80914479-80915747	Promoter_Associated	NA	-0.000383005	0.00017359	0.986321	1	0.99832	Not_calculated._Throws_an_error_when_p-value_is_infinite_or_NA._NEED_FIXING
cg11653500	rs477878	13	81003844	C	T	0.458853	1320.58	0.458853	0.0797962	0.994845	imputed	1439	88782	+	13	80915061	II	SPRY2	NM_005842	1stExon;5'UTR	Island	high-CpG:79812985-79813621	NA	NA	13:79812882-79813760	13:80914479-80915747	Promoter_Associated	NA	-0.000383005	0.00017359	0.986321	1	0.99832	Not_calculated._Throws_an_error_when_p-value_is_infinite_or_NA._NEED_FIXING
cg11653500	rs7324020	13	81004376	C	T	0.458954	1320.87	0.541045	0.0797962	0.994882	imputed	1439	89314	+	13	80915061	II	SPRY2	NM_005842	1stExon;5'UTR	Island	high-CpG:79812985-79813621	NA	NA	13:79812882-79813760	13:80914479-80915747	Promoter_Associated	NA	0.000383006	0.000173591	0.986321	1	0.99832	Not_calculated._Throws_an_error_when_p-value_is_infinite_or_NA._NEED_FIXING
cg11653500	rs7993182:81132932:T:G	13	81132932	T	G	0.410176	1180.49	0.410165	0.275464	0.813185	imputed	1439	217870	+	13	80915061	II	SPRY2	NM_005842	1stExon;5'UTR	Island	high-CpG:79812985-79813621	NA	NA	13:79812882-79813760	13:80914479-80915747	Promoter_Associated	NA	-0.000470371	0.000210941	0.987122	1	0.99832	Not_calculated._Throws_an_error_when_p-value_is_infinite_or_NA._NEED_FIXING
cg11207507	rs9318679	13	80690135	C	A	0.292454	841.683	0.292454	1	0.996788	imputed	1439	224984	-	13	80915118	II	SPRY2	NM_005842	TSS200	Island	high-CpG:79812985-79813621	NA	NA	13:79812882-79813760	13:80914479-80915747	Promoter_Associated	NA	0.000314394	0.000137251	0.989008	1	0.99832	Not_calculated._Throws_an_error_when_p-value_is_infinite_or_NA._NEED_FIXING
cg11207507	rs7994727	13	80697461	G	T	0.292719	842.445	0.292719	0.898625	0.998763	imputed	1439	217658	-	13	80915118	II	SPRY2	NM_005842	TSS200	Island	high-CpG:79812985-79813621	NA	NA	13:79812882-79813760	13:80914479-80915747	Promoter_Associated	NA	0.000314394	0.000137251	0.989008	1	0.99832	Not_calculated._Throws_an_error_when_p-value_is_infinite_or_NA._NEED_FIXING
cg11207507	rs140094091	13	80697636	T	TACAA	0.292734	842.488	0.292734	0.898625	0.998825	imputed	1439	217483	-	13	80915118	II	SPRY2	NM_005842	TSS200	Island	high-CpG:79812985-79813621	NA	NA	13:79812882-79813760	13:80914479-80915747	Promoter_Associated	NA	0.000314394	0.000137251	0.989008	1	0.99832	Not_calculated._Throws_an_error_when_p-value_is_infinite_or_NA._NEED_FIXING
cg11207507	rs12872594	13	80761584	T	A	0.278996	802.95	0.278992	0.844211	0.951572	imputed	1439	153535	-	13	80915118	II	SPRY2	NM_005842	TSS200	Island	high-CpG:79812985-79813621	NA	NA	13:79812882-79813760	13:80914479-80915747	Promoter_Associated	NA	-0.000353685	0.000154243	0.989077	1	0.99832	Not_calculated._Throws_an_error_when_p-value_is_infinite_or_NA._NEED_FIXING
cg11207507	rs1930350	13	81034024	G	A	0.368563	1060.72	0.631436	0.0892178	0.990855	imputed	1439	-118905	-	13	80915118	II	SPRY2	NM_005842	TSS200	Island	high-CpG:79812985-79813621	NA	NA	13:79812882-79813760	13:80914479-80915747	Promoter_Associated	NA	0.000336564	0.000148727	0.988181	1	0.99832	Not_calculated._Throws_an_error_when_p-value_is_infinite_or_NA._NEED_FIXING
cg06585820	rs9601333	13	80783475	C	T	0.31712	912.671	0.682875	0.502699	0.964797	imputed	1439	131648	-	13	80915122	I	SPRY2	NM_005842	TSS200	Island	high-CpG:79812985-79813621	NA	NA	13:79812882-79813760	13:80914479-80915747	Promoter_Associated	NA	0.000332237	0.000153407	0.984834	1	0.99832	Not_calculated._Throws_an_error_when_p-value_is_infinite_or_NA._NEED_FIXING
cg06585820	rs348046	13	80784376	T	C	0.301579	867.944	0.301575	0.259545	0.993753	imputed	1439	130747	-	13	80915122	I	SPRY2	NM_005842	TSS200	Island	high-CpG:79812985-79813621	NA	NA	13:79812882-79813760	13:80914479-80915747	Promoter_Associated	NA	0.000244622	0.000107144	0.988788	1	0.99832	Not_calculated._Throws_an_error_when_p-value_is_infinite_or_NA._NEED_FIXING
cg06585820	rs508752	13	80998077	C	T	0.40962	1178.89	0.40962	0.300169	0.994488	imputed	1439	-82954	-	13	80915122	I	SPRY2	NM_005842	TSS200	Island	high-CpG:79812985-79813621	NA	NA	13:79812882-79813760	13:80914479-80915747	Promoter_Associated	NA	-0.000281779	0.000126854	0.986834	1	0.99832	Not_calculated._Throws_an_error_when_p-value_is_infinite_or_NA._NEED_FIXING
cg06585820	rs9601390	13	81034504	G	A	0.215401	619.924	0.215401	1	0.990869	imputed	1439	-119381	-	13	80915122	I	SPRY2	NM_005842	TSS200	Island	high-CpG:79812985-79813621	NA	NA	13:79812882-79813760	13:80914479-80915747	Promoter_Associated	NA	-0.000384949	0.000177641	0.984883	1	0.99832	Not_calculated._Throws_an_error_when_p-value_is_infinite_or_NA._NEED_FIXING
cg06585820	rs73228620	13	81036643	T	G	0.215096	619.046	0.215096	0.937717	0.99192	imputed	1439	-121520	-	13	80915122	I	SPRY2	NM_005842	TSS200	Island	high-CpG:79812985-79813621	NA	NA	13:79812882-79813760	13:80914479-80915747	Promoter_Associated	NA	-0.000384949	0.000177641	0.984883	1	0.99832	Not_calculated._Throws_an_error_when_p-value_is_infinite_or_NA._NEED_FIXING
cg06585820	rs73228624	13	81039539	G	A	0.215041	618.888	0.215041	1	0.992397	imputed	1439	-124416	-	13	80915122	I	SPRY2	NM_005842	TSS200	Island	high-CpG:79812985-79813621	NA	NA	13:79812882-79813760	13:80914479-80915747	Promoter_Associated	NA	-0.000384949	0.000177641	0.984883	1	0.99832	Not_calculated._Throws_an_error_when_p-value_is_infinite_or_NA._NEED_FIXING
cg06585820	rs9318689	13	81041934	G	A	0.215021	618.83	0.215021	1	0.992605	imputed	1439	-126811	-	13	80915122	I	SPRY2	NM_005842	TSS200	Island	high-CpG:79812985-79813621	NA	NA	13:79812882-79813760	13:80914479-80915747	Promoter_Associated	NA	-0.000384949	0.000177641	0.984883	1	0.99832	Not_calculated._Throws_an_error_when_p-value_is_infinite_or_NA._NEED_FIXING
cg20259674	rs9574655	13	81036784	G	A	0.41752	1201.62	0.417519	0.212342	0.9932	imputed	1439	-121653	-	13	80915130	I	SPRY2	NM_005842	TSS200	Island	high-CpG:79812985-79813621	NA	NA	13:79812882-79813760	13:80914479-80915747	Promoter_Associated	NA	0.000368231	0.000161667	0.988628	1	0.99832	Not_calculated._Throws_an_error_when_p-value_is_infinite_or_NA._NEED_FIXING
cg20259674	rs4052486	13	81042922	CTG	C	0.417558	1201.73	0.417558	0.21256	0.993765	imputed	1439	-127791	-	13	80915130	I	SPRY2	NM_005842	TSS200	Island	high-CpG:79812985-79813621	NA	NA	13:79812882-79813760	13:80914479-80915747	Promoter_Associated	NA	0.000368231	0.000161667	0.988628	1	0.99832	Not_calculated._Throws_an_error_when_p-value_is_infinite_or_NA._NEED_FIXING
cg20259674	rs9545451	13	81088895	C	T	0.418187	1203.54	0.418187	0.255657	0.993063	imputed	1439	-173764	-	13	80915130	I	SPRY2	NM_005842	TSS200	Island	high-CpG:79812985-79813621	NA	NA	13:79812882-79813760	13:80914479-80915747	Promoter_Associated	NA	0.000382723	0.000169033	0.988219	1	0.99832	Not_calculated._Throws_an_error_when_p-value_is_infinite_or_NA._NEED_FIXING
cg20259674	rs66511725	13	81089613	C	CT	0.418251	1203.73	0.418251	0.255657	0.993139	imputed	1439	-174482	-	13	80915130	I	SPRY2	NM_005842	TSS200	Island	high-CpG:79812985-79813621	NA	NA	13:79812882-79813760	13:80914479-80915747	Promoter_Associated	NA	0.000382723	0.000169033	0.988219	1	0.99832	Not_calculated._Throws_an_error_when_p-value_is_infinite_or_NA._NEED_FIXING
cg20259674	rs9574682	13	81127382	T	C	0.268472	772.662	0.268472	0.84022	0.952564	imputed	1439	-212251	-	13	80915130	I	SPRY2	NM_005842	TSS200	Island	high-CpG:79812985-79813621	NA	NA	13:79812882-79813760	13:80914479-80915747	Promoter_Associated	NA	0.000582451	0.000269287	0.984727	1	0.99832	Not_calculated._Throws_an_error_when_p-value_is_infinite_or_NA._NEED_FIXING
cg14883717	rs61966800	13	80783389	A	G	0.210643	606.231	0.210639	0.0259766	0.850568	imputed	1439	-132059	+	13	80915447	I	SPRY2	NM_005842	TSS1500	Island	high-CpG:79812985-79813621	NA	NA	13:79812882-79813760	13:80914479-80915747	Promoter_Associated	NA	0.000752261	0.000332756	0.988111	1	0.99832	Not_calculated._Throws_an_error_when_p-value_is_infinite_or_NA._NEED_FIXING
cg14883717	rs7331619	13	80841499	T	G	0.278622	801.874	0.278622	0.392836	0.99906	imputed	1439	-73949	+	13	80915447	I	SPRY2	NM_005842	TSS1500	Island	high-CpG:79812985-79813621	NA	NA	13:79812882-79813760	13:80914479-80915747	Promoter_Associated	NA	0.00053	0.000231755	0.988899	1	0.99832	Not_calculated._Throws_an_error_when_p-value_is_infinite_or_NA._NEED_FIXING
cg14883717	rs1036428	13	80841720	A	G	0.278276	800.878	0.278276	0.393038	0.998953	imputed	1439	-73728	+	13	80915447	I	SPRY2	NM_005842	TSS1500	Island	high-CpG:79812985-79813621	NA	NA	13:79812882-79813760	13:80914479-80915747	Promoter_Associated	NA	0.00053	0.000231755	0.988899	1	0.99832	Not_calculated._Throws_an_error_when_p-value_is_infinite_or_NA._NEED_FIXING
cg14883717	rs67581231	13	80842403	G	C	0.278304	800.959	0.278304	0.431211	0.998753	imputed	1439	-73045	+	13	80915447	I	SPRY2	NM_005842	TSS1500	Island	high-CpG:79812985-79813621	NA	NA	13:79812882-79813760	13:80914479-80915747	Promoter_Associated	NA	0.00053	0.000231755	0.988899	1	0.99832	Not_calculated._Throws_an_error_when_p-value_is_infinite_or_NA._NEED_FIXING
cg14883717	rs993503	13	80844113	T	C	0.278328	801.028	0.278328	0.392836	0.998417	imputed	1439	-71335	+	13	80915447	I	SPRY2	NM_005842	TSS1500	Island	high-CpG:79812985-79813621	NA	NA	13:79812882-79813760	13:80914479-80915747	Promoter_Associated	NA	0.00053	0.000231755	0.988899	1	0.99832	Not_calculated._Throws_an_error_when_p-value_is_infinite_or_NA._NEED_FIXING
cg14883717	rs1975256	13	80845259	G	A	0.278319	801.002	0.278319	0.392836	0.998132	imputed	1439	-70189	+	13	80915447	I	SPRY2	NM_005842	TSS1500	Island	high-CpG:79812985-79813621	NA	NA	13:79812882-79813760	13:80914479-80915747	Promoter_Associated	NA	0.00053	0.000231755	0.988899	1	0.99832	Not_calculated._Throws_an_error_when_p-value_is_infinite_or_NA._NEED_FIXING
cg14883717	rs9545375	13	80852968	T	C	0.277875	799.724	0.277875	0.32432	0.996707	imputed	1439	-62480	+	13	80915447	I	SPRY2	NM_005842	TSS1500	Island	high-CpG:79812985-79813621	NA	NA	13:79812882-79813760	13:80914479-80915747	Promoter_Associated	NA	0.000679538	0.000309629	0.985907	1	0.99832	Not_calculated._Throws_an_error_when_p-value_is_infinite_or_NA._NEED_FIXING
cg14883717	rs1419331	13	81149863	T	C	0.410298	1180.84	0.410298	0.383041	0.999554	imputed	1439	234415	+	13	80915447	I	SPRY2	NM_005842	TSS1500	Island	high-CpG:79812985-79813621	NA	NA	13:79812882-79813760	13:80914479-80915747	Promoter_Associated	NA	-0.000517468	0.000228145	0.98834	1	0.99832	Not_calculated._Throws_an_error_when_p-value_is_infinite_or_NA._NEED_FIXING
cg10438011	rs348043	13	80786457	T	C	0.197018	567.018	0.197017	0.676423	0.995211	genotyped	1439	129004	-	13	80915460	I	SPRY2	NM_005842	TSS1500	Island	high-CpG:79812985-79813621	NA	NA	13:79812882-79813760	13:80914479-80915747	Promoter_Associated	NA	-0.000457053	0.000205534	0.986917	1	0.99832	Not_calculated._Throws_an_error_when_p-value_is_infinite_or_NA._NEED_FIXING
cg10438011	rs348041	13	80786793	A	G	0.197056	567.127	0.197055	0.676423	0.99454	imputed	1439	128668	-	13	80915460	I	SPRY2	NM_005842	TSS1500	Island	high-CpG:79812985-79813621	NA	NA	13:79812882-79813760	13:80914479-80915747	Promoter_Associated	NA	-0.000457053	0.000205534	0.986917	1	0.99832	Not_calculated._Throws_an_error_when_p-value_is_infinite_or_NA._NEED_FIXING
cg10438011	rs238640:80799097:T:G	13	80799097	T	G	0.191058	549.865	0.191057	0.347478	0.934938	imputed	1439	116364	-	13	80915460	I	SPRY2	NM_005842	TSS1500	Island	high-CpG:79812985-79813621	NA	NA	13:79812882-79813760	13:80914479-80915747	Promoter_Associated	NA	-0.000587497	0.00027204	0.984598	1	0.99832	Not_calculated._Throws_an_error_when_p-value_is_infinite_or_NA._NEED_FIXING
cg10438011	rs12428464	13	80884632	G	A	0.389083	1119.78	0.389083	0.824448	0.996145	imputed	1439	30829	-	13	80915460	I	SPRY2	NM_005842	TSS1500	Island	high-CpG:79812985-79813621	NA	NA	13:79812882-79813760	13:80914479-80915747	Promoter_Associated	NA	-0.000429113	0.00019689	0.985351	1	0.99832	Not_calculated._Throws_an_error_when_p-value_is_infinite_or_NA._NEED_FIXING
cg10438011	rs1215919	13	80951978	C	T	0.437018	1257.74	0.562976	0.238216	0.951129	imputed	1439	-36517	-	13	80915460	I	SPRY2	NM_005842	TSS1500	Island	high-CpG:79812985-79813621	NA	NA	13:79812882-79813760	13:80914479-80915747	Promoter_Associated	NA	0.000487212	0.000225309	0.984707	1	0.99832	Not_calculated._Throws_an_error_when_p-value_is_infinite_or_NA._NEED_FIXING
cg22417789	rs1575900	13	80676704	A	C	0.335253	964.858	0.335253	0.679016	0.996294	imputed	1439	-238762	+	13	80915465	II	SPRY2	NM_005842	TSS1500	Island	high-CpG:79812985-79813621	NA	NA	13:79812882-79813760	13:80914479-80915747	Promoter_Associated	NA	-0.00043805	0.000200542	0.985531	1	0.99832	Not_calculated._Throws_an_error_when_p-value_is_infinite_or_NA._NEED_FIXING
cg22417789	rs9531037	13	80826308	C	T	0.185064	532.614	0.185064	0.485182	0.985591	imputed	1439	-89158	+	13	80915465	II	SPRY2	NM_005842	TSS1500	Island	high-CpG:79812985-79813621	NA	NA	13:79812882-79813760	13:80914479-80915747	Promoter_Associated	NA	0.000421643	0.000185722	0.988405	1	0.99832	Not_calculated._Throws_an_error_when_p-value_is_infinite_or_NA._NEED_FIXING
cg22417789	rs4728	13	80910786	C	A	0.290039	834.732	0.709955	0.0954531	0.962962	imputed	1439	-4680	+	13	80915465	II	SPRY2	NM_005842	TSS1500	Island	high-CpG:79812985-79813621	NA	NA	13:79812882-79813760	13:80914479-80915747	Promoter_Associated	NA	0.00036738	0.000160651	0.988897	1	0.99832	Not_calculated._Throws_an_error_when_p-value_is_infinite_or_NA._NEED_FIXING
cg22417789	rs7321702	13	81161963	C	T	0.444753	1280	0.555247	0.109225	1	genotyped	1439	246497	+	13	80915465	II	SPRY2	NM_005842	TSS1500	Island	high-CpG:79812985-79813621	NA	NA	13:79812882-79813760	13:80914479-80915747	Promoter_Associated	NA	0.000378681	0.000170881	0.986656	1	0.99832	Not_calculated._Throws_an_error_when_p-value_is_infinite_or_NA._NEED_FIXING
cg12781886	rs4728	13	80910786	C	A	0.290039	834.732	0.709955	0.0954531	0.962962	imputed	1439	4740	-	13	80915525	II	SPRY2	NM_005842	TSS1500	Island	high-CpG:79812985-79813621	NA	NA	13:79812882-79813760	13:80914479-80915747	Promoter_Associated	NA	0.00030901	0.000136549	0.988182	1	0.99832	Not_calculated._Throws_an_error_when_p-value_is_infinite_or_NA._NEED_FIXING
cg12781886	rs9574658	13	81044317	G	C	0.236534	680.745	0.236533	0.714618	0.968297	imputed	1439	-128791	-	13	80915525	II	SPRY2	NM_005842	TSS1500	Island	high-CpG:79812985-79813621	NA	NA	13:79812882-79813760	13:80914479-80915747	Promoter_Associated	NA	-0.000339259	0.00014941	0.988416	1	0.99832	Not_calculated._Throws_an_error_when_p-value_is_infinite_or_NA._NEED_FIXING
cg09833785	rs200446721	13	80815969	A	AGC	0.283407	815.645	0.283407	0.36333	0.987975	imputed	1439	99977	-	13	80915945	I	SPRY2	NM_005842	TSS1500	S_Shore	NA	NA	NA	13:79813922-79814095	NA	NA	NA	0.000455104	0.000204717	0.986895	1	0.99832	Not_calculated._Throws_an_error_when_p-value_is_infinite_or_NA._NEED_FIXING
cg09833785	rs9545356:80816422:G:A	13	80816422	G	A	0.284218	817.979	0.284217	0.399236	0.985411	imputed	1439	99524	-	13	80915945	I	SPRY2	NM_005842	TSS1500	S_Shore	NA	NA	NA	13:79813922-79814095	NA	NA	NA	0.000455104	0.000204717	0.986895	1	0.99832	Not_calculated._Throws_an_error_when_p-value_is_infinite_or_NA._NEED_FIXING
cg09833785	rs9593449	13	80989187	G	T	0.218115	627.735	0.218115	0.588109	0.984569	imputed	1439	-73241	-	13	80915945	I	SPRY2	NM_005842	TSS1500	S_Shore	NA	NA	NA	13:79813922-79814095	NA	NA	NA	-0.00044856	0.000197865	0.988305	1	0.99832	Not_calculated._Throws_an_error_when_p-value_is_infinite_or_NA._NEED_FIXING
cg11617975	rs73247212	13	80999946	T	C	0.0635992	183.038	0.063599	1	0.901112	imputed	1439	83171	+	13	80916774	II	NA	NA	NA	S_Shore	NA	NA	NA	13:79814689-79815248	NA	NA	TRUE	0.000538837	0.000240643	0.987427	1	0.99832	Not_calculated._Throws_an_error_when_p-value_is_infinite_or_NA._NEED_FIXING
cg07581978	rs9318677	13	80683225	G	A	0.325025	935.422	0.674975	0.547498	0.987427	imputed	1439	-233834	+	13	80917058	I	NA	NA	NA	S_Shore	NA	NA	NA	13:79814689-79815248	13:80916861-80917558	Promoter_Associated	TRUE	0.000243351	0.000106695	0.98872	1	0.99832	Not_calculated._Throws_an_error_when_p-value_is_infinite_or_NA._NEED_FIXING
cg07581978	rs11841936:80685306:T:A	13	80685306	T	A	0.0660978	190.229	0.0660976	1	0.856759	imputed	1439	-231753	+	13	80917058	I	NA	NA	NA	S_Shore	NA	NA	NA	13:79814689-79815248	13:80916861-80917558	Promoter_Associated	TRUE	0.000671328	0.000296374	0.988248	1	0.99832	Not_calculated._Throws_an_error_when_p-value_is_infinite_or_NA._NEED_FIXING
cg07581978	rs11616380	13	80705315	G	T	0.289665	833.656	0.289665	0.012355	0.992097	imputed	1439	-211744	+	13	80917058	I	NA	NA	NA	S_Shore	NA	NA	NA	13:79814689-79815248	13:80916861-80917558	Promoter_Associated	TRUE	-0.000277152	0.000123304	0.987703	1	0.99832	Not_calculated._Throws_an_error_when_p-value_is_infinite_or_NA._NEED_FIXING
cg07581978	rs1359790	13	80717156	G	A	0.291128	837.866	0.291128	0.0213503	0.990397	genotyped	1439	-199903	+	13	80917058	I	NA	NA	NA	S_Shore	NA	NA	NA	13:79814689-79815248	13:80916861-80917558	Promoter_Associated	TRUE	-0.000338964	0.000156113	0.985045	1	0.99832	Not_calculated._Throws_an_error_when_p-value_is_infinite_or_NA._NEED_FIXING
cg07581978	rs11149156	13	80732641	A	G	0.0917457	264.044	0.0917457	0.874219	0.999523	imputed	1439	-184418	+	13	80917058	I	NA	NA	NA	S_Shore	NA	NA	NA	13:79814689-79815248	13:80916861-80917558	Promoter_Associated	TRUE	0.000472036	0.000214703	0.986045	1	0.99832	Not_calculated._Throws_an_error_when_p-value_is_infinite_or_NA._NEED_FIXING
cg11207507	rs147379489	13	80872752	AG	A	0.320112	921.282	0.320108	0.903667	0.876871	imputed	1439	42366	-	13	80915118	II	SPRY2	NM_005842	TSS200	Island	high-CpG:79812985-79813621	NA	NA	13:79812882-79813760	13:80914479-80915747	Promoter_Associated	NA	-0.000378479	0.000164916	0.989133	1	0.998321	Not_calculated._Throws_an_error_when_p-value_is_infinite_or_NA._NEED_FIXING
cg07581978	rs35409734	13	80941388	AG	A	0.450342	1296.08	0.450341	0.182782	0.984697	imputed	1439	24329	+	13	80917058	I	NA	NA	NA	S_Shore	NA	NA	NA	13:79814689-79815248	13:80916861-80917558	Promoter_Associated	TRUE	0.000230564	0.000100483	0.989121	1	0.998321	Not_calculated._Throws_an_error_when_p-value_is_infinite_or_NA._NEED_FIXING
cg11207507	rs9574654	13	81034773	G	A	0.368864	1061.59	0.631134	0.0793381	0.991724	imputed	1439	-119654	-	13	80915118	II	SPRY2	NM_005842	TSS200	Island	high-CpG:79812985-79813621	NA	NA	13:79812882-79813760	13:80914479-80915747	Promoter_Associated	NA	-0.000303063	0.000131647	0.989335	1	0.99843	Not_calculated._Throws_an_error_when_p-value_is_infinite_or_NA._NEED_FIXING
cg20259674	rs4885696	13	80674129	A	G	0.10417	299.801	0.10417	0.321207	0.984159	imputed	1439	241002	-	13	80915130	I	SPRY2	NM_005842	TSS200	Island	high-CpG:79812985-79813621	NA	NA	13:79812882-79813760	13:80914479-80915747	Promoter_Associated	NA	0.000603725	0.000261524	0.989514	1	0.998495	Not_calculated._Throws_an_error_when_p-value_is_infinite_or_NA._NEED_FIXING
cg20259674	rs61966768:80678622:G:A	13	80678622	G	A	0.373719	1075.56	0.373717	0.337831	0.901126	imputed	1439	236509	-	13	80915130	I	SPRY2	NM_005842	TSS200	Island	high-CpG:79812985-79813621	NA	NA	13:79812882-79813760	13:80914479-80915747	Promoter_Associated	NA	0.000376604	0.000163126	0.989519	1	0.998495	Not_calculated._Throws_an_error_when_p-value_is_infinite_or_NA._NEED_FIXING
cg06585820	rs7995089	13	80985523	A	C	0.220687	635.137	0.220687	0.442209	0.984641	imputed	1439	-70400	-	13	80915122	I	SPRY2	NM_005842	TSS200	Island	high-CpG:79812985-79813621	NA	NA	13:79812882-79813760	13:80914479-80915747	Promoter_Associated	NA	0.0002602	0.00011266	0.989545	1	0.9985	Not_calculated._Throws_an_error_when_p-value_is_infinite_or_NA._NEED_FIXING
cg11653500	rs9601383	13	81025530	G	A	0.215976	621.579	0.215976	1	0.99257	genotyped	1439	110468	+	13	80915061	II	SPRY2	NM_005842	1stExon;5'UTR	Island	high-CpG:79812985-79813621	NA	NA	13:79812882-79813760	13:80914479-80915747	Promoter_Associated	NA	0.000342723	0.000147239	0.990035	1	0.998541	Not_calculated._Throws_an_error_when_p-value_is_infinite_or_NA._NEED_FIXING
cg11653500	rs9601386	13	81029319	A	G	0.215788	621.038	0.215788	1	0.990603	imputed	1439	114257	+	13	80915061	II	SPRY2	NM_005842	1stExon;5'UTR	Island	high-CpG:79812985-79813621	NA	NA	13:79812882-79813760	13:80914479-80915747	Promoter_Associated	NA	0.000342723	0.000147239	0.990035	1	0.998541	Not_calculated._Throws_an_error_when_p-value_is_infinite_or_NA._NEED_FIXING
cg11653500	rs9805529	13	81030705	G	A	0.215698	620.779	0.215698	1	0.990378	imputed	1439	115643	+	13	80915061	II	SPRY2	NM_005842	1stExon;5'UTR	Island	high-CpG:79812985-79813621	NA	NA	13:79812882-79813760	13:80914479-80915747	Promoter_Associated	NA	0.000342723	0.000147239	0.990035	1	0.998541	Not_calculated._Throws_an_error_when_p-value_is_infinite_or_NA._NEED_FIXING
cg11653500	rs9805532	13	81030970	C	G	0.215681	620.73	0.215681	1	0.990375	imputed	1439	115908	+	13	80915061	II	SPRY2	NM_005842	1stExon;5'UTR	Island	high-CpG:79812985-79813621	NA	NA	13:79812882-79813760	13:80914479-80915747	Promoter_Associated	NA	0.000342723	0.000147239	0.990035	1	0.998541	Not_calculated._Throws_an_error_when_p-value_is_infinite_or_NA._NEED_FIXING
cg11653500	rs9601389	13	81033262	T	C	0.215569	620.408	0.215569	1	0.990514	imputed	1439	118200	+	13	80915061	II	SPRY2	NM_005842	1stExon;5'UTR	Island	high-CpG:79812985-79813621	NA	NA	13:79812882-79813760	13:80914479-80915747	Promoter_Associated	NA	0.000342723	0.000147239	0.990035	1	0.998541	Not_calculated._Throws_an_error_when_p-value_is_infinite_or_NA._NEED_FIXING
cg14883717	rs1237259	13	80720142	G	A	0.347601	1000.4	0.652397	0.181547	0.995203	imputed	1439	-195306	+	13	80915447	I	SPRY2	NM_005842	TSS1500	Island	high-CpG:79812985-79813621	NA	NA	13:79812882-79813760	13:80914479-80915747	Promoter_Associated	NA	-0.000467259	0.000201294	0.989864	1	0.998541	Not_calculated._Throws_an_error_when_p-value_is_infinite_or_NA._NEED_FIXING
cg12781886	rs4360823	13	81112717	G	A	0.229481	660.446	0.229481	0.765274	0.991415	imputed	1439	-197191	-	13	80915525	II	SPRY2	NM_005842	TSS1500	Island	high-CpG:79812985-79813621	NA	NA	13:79812882-79813760	13:80914479-80915747	Promoter_Associated	NA	0.000267728	0.000114435	0.990347	1	0.998541	Not_calculated._Throws_an_error_when_p-value_is_infinite_or_NA._NEED_FIXING
cg09833785	rs348053	13	80821989	T	C	0.313206	901.407	0.313206	0.712708	0.989414	imputed	1439	93957	-	13	80915945	I	SPRY2	NM_005842	TSS1500	S_Shore	NA	NA	NA	13:79813922-79814095	NA	NA	NA	0.000327925	0.000140083	0.990382	1	0.998541	Not_calculated._Throws_an_error_when_p-value_is_infinite_or_NA._NEED_FIXING
cg09833785	rs348049	13	80828855	T	C	0.313313	901.715	0.313312	0.712708	0.990425	imputed	1439	87091	-	13	80915945	I	SPRY2	NM_005842	TSS1500	S_Shore	NA	NA	NA	13:79813922-79814095	NA	NA	NA	0.000327925	0.000140083	0.990382	1	0.998541	Not_calculated._Throws_an_error_when_p-value_is_infinite_or_NA._NEED_FIXING
cg09833785	rs348050	13	80829093	G	C	0.313295	901.663	0.313295	0.712708	0.990544	imputed	1439	86853	-	13	80915945	I	SPRY2	NM_005842	TSS1500	S_Shore	NA	NA	NA	13:79813922-79814095	NA	NA	NA	0.000327925	0.000140083	0.990382	1	0.998541	Not_calculated._Throws_an_error_when_p-value_is_infinite_or_NA._NEED_FIXING
cg11207507	rs9574589	13	80761271	G	T	0.300241	864.094	0.699753	0.572703	0.947981	imputed	1439	153848	-	13	80915118	II	SPRY2	NM_005842	TSS200	Island	high-CpG:79812985-79813621	NA	NA	13:79812882-79813760	13:80914479-80915747	Promoter_Associated	NA	-0.000234215	9.58896e-05	0.992708	1	0.998541	Not_calculated._Throws_an_error_when_p-value_is_infinite_or_NA._NEED_FIXING
cg11207507	rs117883420	13	80851387	T	C	0.0648167	186.542	0.0648166	1	0.814828	imputed	1439	63732	-	13	80915118	II	SPRY2	NM_005842	TSS200	Island	high-CpG:79812985-79813621	NA	NA	13:79812882-79813760	13:80914479-80915747	Promoter_Associated	NA	-0.000583782	0.000240105	0.992479	1	0.998541	Not_calculated._Throws_an_error_when_p-value_is_infinite_or_NA._NEED_FIXING
cg06585820	rs9601373	13	80987444	T	C	0.220395	634.297	0.220395	0.398998	0.984251	imputed	1439	-72321	-	13	80915122	I	SPRY2	NM_005842	TSS200	Island	high-CpG:79812985-79813621	NA	NA	13:79812882-79813760	13:80914479-80915747	Promoter_Associated	NA	0.000190732	7.86536e-05	0.992345	1	0.998541	Not_calculated._Throws_an_error_when_p-value_is_infinite_or_NA._NEED_FIXING
cg06585820	rs558366	13	81006871	C	T	0.409331	1178.05	0.409331	0.300444	0.998558	imputed	1439	-91748	-	13	80915122	I	SPRY2	NM_005842	TSS200	Island	high-CpG:79812985-79813621	NA	NA	13:79812882-79813760	13:80914479-80915747	Promoter_Associated	NA	0.000140582	5.67554e-05	0.993375	1	0.998541	Not_calculated._Throws_an_error_when_p-value_is_infinite_or_NA._NEED_FIXING
cg06585820	rs506716	13	81007274	A	G	0.409325	1178.04	0.409325	0.300444	0.998655	imputed	1439	-92151	-	13	80915122	I	SPRY2	NM_005842	TSS200	Island	high-CpG:79812985-79813621	NA	NA	13:79812882-79813760	13:80914479-80915747	Promoter_Associated	NA	0.000140582	5.67554e-05	0.993375	1	0.998541	Not_calculated._Throws_an_error_when_p-value_is_infinite_or_NA._NEED_FIXING
cg06585820	rs484963	13	81007440	C	T	0.409419	1178.31	0.409419	0.300169	0.998207	imputed	1439	-92317	-	13	80915122	I	SPRY2	NM_005842	TSS200	Island	high-CpG:79812985-79813621	NA	NA	13:79812882-79813760	13:80914479-80915747	Promoter_Associated	NA	0.000140582	5.67554e-05	0.993375	1	0.998541	Not_calculated._Throws_an_error_when_p-value_is_infinite_or_NA._NEED_FIXING
cg06585820	rs485913	13	81007543	C	T	0.409829	1179.49	0.409829	0.27553	0.998087	imputed	1439	-92420	-	13	80915122	I	SPRY2	NM_005842	TSS200	Island	high-CpG:79812985-79813621	NA	NA	13:79812882-79813760	13:80914479-80915747	Promoter_Associated	NA	0.000140582	5.67554e-05	0.993375	1	0.998541	Not_calculated._Throws_an_error_when_p-value_is_infinite_or_NA._NEED_FIXING
cg06585820	rs490542	13	81008018	C	G	0.409426	1178.33	0.409426	0.300444	0.998397	imputed	1439	-92895	-	13	80915122	I	SPRY2	NM_005842	TSS200	Island	high-CpG:79812985-79813621	NA	NA	13:79812882-79813760	13:80914479-80915747	Promoter_Associated	NA	0.000140582	5.67554e-05	0.993375	1	0.998541	Not_calculated._Throws_an_error_when_p-value_is_infinite_or_NA._NEED_FIXING
cg06585820	rs516148	13	81008529	C	T	0.40942	1178.31	0.40942	0.300444	0.998499	imputed	1439	-93406	-	13	80915122	I	SPRY2	NM_005842	TSS200	Island	high-CpG:79812985-79813621	NA	NA	13:79812882-79813760	13:80914479-80915747	Promoter_Associated	NA	0.000140582	5.67554e-05	0.993375	1	0.998541	Not_calculated._Throws_an_error_when_p-value_is_infinite_or_NA._NEED_FIXING
cg06585820	rs517033	13	81008625	A	C	0.409419	1178.31	0.409419	0.300444	0.998514	imputed	1439	-93502	-	13	80915122	I	SPRY2	NM_005842	TSS200	Island	high-CpG:79812985-79813621	NA	NA	13:79812882-79813760	13:80914479-80915747	Promoter_Associated	NA	0.000140582	5.67554e-05	0.993375	1	0.998541	Not_calculated._Throws_an_error_when_p-value_is_infinite_or_NA._NEED_FIXING
cg06585820	rs542864	13	81009159	C	T	0.409395	1178.24	0.409395	0.300444	0.998574	imputed	1439	-94036	-	13	80915122	I	SPRY2	NM_005842	TSS200	Island	high-CpG:79812985-79813621	NA	NA	13:79812882-79813760	13:80914479-80915747	Promoter_Associated	NA	0.000140582	5.67554e-05	0.993375	1	0.998541	Not_calculated._Throws_an_error_when_p-value_is_infinite_or_NA._NEED_FIXING
cg06585820	rs543739	13	81009266	T	C	0.40941	1178.28	0.40941	0.300444	0.99867	imputed	1439	-94143	-	13	80915122	I	SPRY2	NM_005842	TSS200	Island	high-CpG:79812985-79813621	NA	NA	13:79812882-79813760	13:80914479-80915747	Promoter_Associated	NA	0.000140582	5.67554e-05	0.993375	1	0.998541	Not_calculated._Throws_an_error_when_p-value_is_infinite_or_NA._NEED_FIXING
cg06585820	rs569005	13	81009487	T	G	0.409404	1178.26	0.409404	0.300444	0.998692	imputed	1439	-94364	-	13	80915122	I	SPRY2	NM_005842	TSS200	Island	high-CpG:79812985-79813621	NA	NA	13:79812882-79813760	13:80914479-80915747	Promoter_Associated	NA	0.000140582	5.67554e-05	0.993375	1	0.998541	Not_calculated._Throws_an_error_when_p-value_is_infinite_or_NA._NEED_FIXING
cg06585820	rs573700	13	81010011	A	G	0.409454	1178.41	0.409454	0.353928	0.999035	imputed	1439	-94888	-	13	80915122	I	SPRY2	NM_005842	TSS200	Island	high-CpG:79812985-79813621	NA	NA	13:79812882-79813760	13:80914479-80915747	Promoter_Associated	NA	0.000140582	5.67554e-05	0.993375	1	0.998541	Not_calculated._Throws_an_error_when_p-value_is_infinite_or_NA._NEED_FIXING
cg06585820	rs487824	13	81010341	A	G	0.409411	1178.28	0.409411	0.300444	0.998754	imputed	1439	-95218	-	13	80915122	I	SPRY2	NM_005842	TSS200	Island	high-CpG:79812985-79813621	NA	NA	13:79812882-79813760	13:80914479-80915747	Promoter_Associated	NA	0.000140582	5.67554e-05	0.993375	1	0.998541	Not_calculated._Throws_an_error_when_p-value_is_infinite_or_NA._NEED_FIXING
cg06585820	rs521011	13	81011715	A	G	0.409057	1177.27	0.409057	0.353455	0.998405	imputed	1439	-96592	-	13	80915122	I	SPRY2	NM_005842	TSS200	Island	high-CpG:79812985-79813621	NA	NA	13:79812882-79813760	13:80914479-80915747	Promoter_Associated	NA	0.000140582	5.67554e-05	0.993375	1	0.998541	Not_calculated._Throws_an_error_when_p-value_is_infinite_or_NA._NEED_FIXING
cg20259674	rs11428177	13	80851337	C	CT	0.308301	887.29	0.691698	0.804688	0.995173	imputed	1439	63794	-	13	80915130	I	SPRY2	NM_005842	TSS200	Island	high-CpG:79812985-79813621	NA	NA	13:79812882-79813760	13:80914479-80915747	Promoter_Associated	NA	-0.00030021	0.000126226	0.991305	1	0.998541	Not_calculated._Throws_an_error_when_p-value_is_infinite_or_NA._NEED_FIXING
cg14883717	rs1854110	13	80701485	T	C	0.475866	1369.54	0.524133	0.0640884	0.997728	imputed	1439	-213963	+	13	80915447	I	SPRY2	NM_005842	TSS1500	Island	high-CpG:79812985-79813621	NA	NA	13:79812882-79813760	13:80914479-80915747	Promoter_Associated	NA	0.000400604	0.000170156	0.990722	1	0.998541	Not_calculated._Throws_an_error_when_p-value_is_infinite_or_NA._NEED_FIXING
cg14883717	rs484961	13	80761609	G	A	0.379346	1091.76	0.62064	0.910854	0.93478	imputed	1439	-153839	+	13	80915447	I	SPRY2	NM_005842	TSS1500	Island	high-CpG:79812985-79813621	NA	NA	13:79812882-79813760	13:80914479-80915747	Promoter_Associated	NA	-0.000401807	0.00016796	0.991628	1	0.998541	Not_calculated._Throws_an_error_when_p-value_is_infinite_or_NA._NEED_FIXING
cg14883717	rs9545390	13	80867726	G	T	0.278168	800.568	0.278167	0.32432	0.991784	imputed	1439	-47722	+	13	80915447	I	SPRY2	NM_005842	TSS1500	Island	high-CpG:79812985-79813621	NA	NA	13:79812882-79813760	13:80914479-80915747	Promoter_Associated	NA	-0.000436595	0.000184741	0.990943	1	0.998541	Not_calculated._Throws_an_error_when_p-value_is_infinite_or_NA._NEED_FIXING
cg14883717	rs59522965:80884155:GGGAAGGAAGGAA:G	13	80884155	GGGAAGGAAGGAA	G	0.442302	1272.95	0.557679	0.164756	0.882535	imputed	1439	-31281	+	13	80915447	I	SPRY2	NM_005842	TSS1500	Island	high-CpG:79812985-79813621	NA	NA	13:79812882-79813760	13:80914479-80915747	Promoter_Associated	NA	0.000369675	0.000151182	0.992762	1	0.998541	Not_calculated._Throws_an_error_when_p-value_is_infinite_or_NA._NEED_FIXING
cg10438011	rs61966097	13	81164609	G	C	0.113631	327.03	0.113631	0.692421	0.935467	imputed	1439	-249148	-	13	80915460	I	SPRY2	NM_005842	TSS1500	Island	high-CpG:79812985-79813621	NA	NA	13:79812882-79813760	13:80914479-80915747	Promoter_Associated	NA	0.000359467	0.000146908	0.992795	1	0.998541	Not_calculated._Throws_an_error_when_p-value_is_infinite_or_NA._NEED_FIXING
cg22417789	rs6650454	13	80959027	C	T	0.207376	596.828	0.207376	0.377347	0.98398	imputed	1439	43561	+	13	80915465	II	SPRY2	NM_005842	TSS1500	Island	high-CpG:79812985-79813621	NA	NA	13:79812882-79813760	13:80914479-80915747	Promoter_Associated	NA	0.000282707	0.000116927	0.992193	1	0.998541	Not_calculated._Throws_an_error_when_p-value_is_infinite_or_NA._NEED_FIXING
cg12781886	rs73247212	13	80999946	T	C	0.0635992	183.038	0.063599	1	0.901112	imputed	1439	-84420	-	13	80915525	II	SPRY2	NM_005842	TSS1500	Island	high-CpG:79812985-79813621	NA	NA	13:79812882-79813760	13:80914479-80915747	Promoter_Associated	NA	0.000463799	0.000194547	0.991437	1	0.998541	Not_calculated._Throws_an_error_when_p-value_is_infinite_or_NA._NEED_FIXING
cg12781886	rs9593469	13	81140534	C	G	0.242739	698.603	0.242739	1	0.995279	imputed	1439	-225008	-	13	80915525	II	SPRY2	NM_005842	TSS1500	Island	high-CpG:79812985-79813621	NA	NA	13:79812882-79813760	13:80914479-80915747	Promoter_Associated	NA	0.000210919	8.73896e-05	0.992101	1	0.998541	Not_calculated._Throws_an_error_when_p-value_is_infinite_or_NA._NEED_FIXING
cg09833785	rs4578534	13	80852864	G	A	0.27883	802.473	0.27883	0.358216	0.995912	imputed	1439	63082	-	13	80915945	I	SPRY2	NM_005842	TSS1500	S_Shore	NA	NA	NA	13:79813922-79814095	NA	NA	NA	0.000278878	0.000115857	0.99196	1	0.998541	Not_calculated._Throws_an_error_when_p-value_is_infinite_or_NA._NEED_FIXING
cg11617975	rs9285312	13	80738804	G	A	0.345555	994.507	0.345554	0.144886	0.975654	imputed	1439	-177971	+	13	80916774	II	NA	NA	NA	S_Shore	NA	NA	NA	13:79814689-79815248	NA	NA	TRUE	-0.000149868	6.1937e-05	0.992233	1	0.998541	Not_calculated._Throws_an_error_when_p-value_is_infinite_or_NA._NEED_FIXING
cg11617975	rs9318681	13	80738877	G	C	0.345557	994.513	0.345556	0.144886	0.975663	imputed	1439	-177898	+	13	80916774	II	NA	NA	NA	S_Shore	NA	NA	NA	13:79814689-79815248	NA	NA	TRUE	-0.000149868	6.1937e-05	0.992233	1	0.998541	Not_calculated._Throws_an_error_when_p-value_is_infinite_or_NA._NEED_FIXING
cg11617975	rs9574586	13	80749431	T	C	0.3457	994.925	0.345698	0.145113	0.975769	imputed	1439	-167344	+	13	80916774	II	NA	NA	NA	S_Shore	NA	NA	NA	13:79814689-79815248	NA	NA	TRUE	-0.000149868	6.1937e-05	0.992233	1	0.998541	Not_calculated._Throws_an_error_when_p-value_is_infinite_or_NA._NEED_FIXING
cg11617975	rs11302020	13	80784835	GT	G	0.214334	616.853	0.214332	0.530219	0.958149	imputed	1439	-131939	+	13	80916774	II	NA	NA	NA	S_Shore	NA	NA	NA	13:79814689-79815248	NA	NA	TRUE	-0.00017033	7.01728e-05	0.992394	1	0.998541	Not_calculated._Throws_an_error_when_p-value_is_infinite_or_NA._NEED_FIXING
cg11617975	rs7981906	13	80916856	C	A	0.278615	801.854	0.278612	0.237337	0.942646	imputed	1439	81	+	13	80916774	II	NA	NA	NA	S_Shore	NA	NA	NA	13:79814689-79815248	NA	NA	TRUE	0.000156097	6.37225e-05	0.99285	1	0.998541	Not_calculated._Throws_an_error_when_p-value_is_infinite_or_NA._NEED_FIXING
cg11617975	rs61338801	13	80931017	G	A	0.0513948	147.914	0.0513947	0.0289737	0.965388	imputed	1439	14242	+	13	80916774	II	NA	NA	NA	S_Shore	NA	NA	NA	13:79814689-79815248	NA	NA	TRUE	0.000285834	0.000115369	0.993386	1	0.998541	Not_calculated._Throws_an_error_when_p-value_is_infinite_or_NA._NEED_FIXING
cg11617975	rs200700852	13	80933180	GT	G	0.0511123	147.101	0.0511122	0.0936312	0.964872	imputed	1439	16405	+	13	80916774	II	NA	NA	NA	S_Shore	NA	NA	NA	13:79814689-79815248	NA	NA	TRUE	0.000285834	0.000115369	0.993386	1	0.998541	Not_calculated._Throws_an_error_when_p-value_is_infinite_or_NA._NEED_FIXING
cg11617975	rs17072637	13	80935543	A	C	0.0515481	148.355	0.051548	0.0496936	0.965654	imputed	1439	18768	+	13	80916774	II	NA	NA	NA	S_Shore	NA	NA	NA	13:79814689-79815248	NA	NA	TRUE	0.000285834	0.000115369	0.993386	1	0.998541	Not_calculated._Throws_an_error_when_p-value_is_infinite_or_NA._NEED_FIXING
cg11617975	rs17072638	13	80936814	A	T	0.0512263	147.429	0.0512262	0.0936312	0.965295	imputed	1439	20039	+	13	80916774	II	NA	NA	NA	S_Shore	NA	NA	NA	13:79814689-79815248	NA	NA	TRUE	0.000285834	0.000115369	0.993386	1	0.998541	Not_calculated._Throws_an_error_when_p-value_is_infinite_or_NA._NEED_FIXING
cg11617975	rs11842853	13	80937859	C	T	0.0515946	148.489	0.0515945	0.0496936	0.964958	imputed	1439	21084	+	13	80916774	II	NA	NA	NA	S_Shore	NA	NA	NA	13:79814689-79815248	NA	NA	TRUE	0.000285834	0.000115369	0.993386	1	0.998541	Not_calculated._Throws_an_error_when_p-value_is_infinite_or_NA._NEED_FIXING
cg11617975	rs11840710	13	80939313	A	G	0.0516148	148.547	0.0516147	0.0496936	0.964402	imputed	1439	22538	+	13	80916774	II	NA	NA	NA	S_Shore	NA	NA	NA	13:79814689-79815248	NA	NA	TRUE	0.000285834	0.000115369	0.993386	1	0.998541	Not_calculated._Throws_an_error_when_p-value_is_infinite_or_NA._NEED_FIXING
cg11617975	rs11840723	13	80939483	A	G	0.0516172	148.554	0.0516171	0.0496936	0.96437	imputed	1439	22708	+	13	80916774	II	NA	NA	NA	S_Shore	NA	NA	NA	13:79814689-79815248	NA	NA	TRUE	0.000285834	0.000115369	0.993386	1	0.998541	Not_calculated._Throws_an_error_when_p-value_is_infinite_or_NA._NEED_FIXING
cg11617975	rs74696409	13	80940013	G	A	0.0512777	147.577	0.0512776	0.0936312	0.963911	imputed	1439	23238	+	13	80916774	II	NA	NA	NA	S_Shore	NA	NA	NA	13:79814689-79815248	NA	NA	TRUE	0.000285834	0.000115369	0.993386	1	0.998541	Not_calculated._Throws_an_error_when_p-value_is_infinite_or_NA._NEED_FIXING
cg11617975	rs74101724	13	80941753	T	A	0.0519274	149.447	0.0519274	0.0510152	0.960254	imputed	1439	24978	+	13	80916774	II	NA	NA	NA	S_Shore	NA	NA	NA	13:79814689-79815248	NA	NA	TRUE	0.000372065	0.0001562	0.99139	1	0.998541	Not_calculated._Throws_an_error_when_p-value_is_infinite_or_NA._NEED_FIXING
cg11617975	rs7985042	13	81166980	T	C	0.166582	479.423	0.166581	0.775997	0.990596	imputed	1439	250205	+	13	80916774	II	NA	NA	NA	S_Shore	NA	NA	NA	13:79814689-79815248	NA	NA	TRUE	-0.00020559	8.61677e-05	0.991482	1	0.998541	Not_calculated._Throws_an_error_when_p-value_is_infinite_or_NA._NEED_FIXING
cg07581978	rs1215468	13	80707429	A	G	0.296353	852.904	0.296353	0.00528369	0.991807	genotyped	1439	-209630	+	13	80917058	I	NA	NA	NA	S_Shore	NA	NA	NA	13:79814689-79815248	13:80916861-80917558	Promoter_Associated	TRUE	0.000168629	6.95252e-05	0.992355	1	0.998541	Not_calculated._Throws_an_error_when_p-value_is_infinite_or_NA._NEED_FIXING
cg11617975	rs114524316	13	81165765	A	G	0.0592304	170.465	0.0592304	0.631556	0.985447	imputed	1439	248990	+	13	80916774	II	NA	NA	NA	S_Shore	NA	NA	NA	13:79814689-79815248	NA	NA	TRUE	-0.000239647	9.60382e-05	0.993708	1	0.998646	Not_calculated._Throws_an_error_when_p-value_is_infinite_or_NA._NEED_FIXING
cg12781886	rs139793447	13	80922765	GT	G	0.0816232	234.912	0.081623	0.373084	0.92555	imputed	1439	-7239	-	13	80915525	II	SPRY2	NM_005842	TSS1500	Island	high-CpG:79812985-79813621	NA	NA	13:79812882-79813760	13:80914479-80915747	Promoter_Associated	NA	-0.000276461	0.000110583	0.993791	1	0.998708	Not_calculated._Throws_an_error_when_p-value_is_infinite_or_NA._NEED_FIXING
cg11653500	rs61966799	13	80782520	T	C	0.0717403	206.469	0.0717401	0.694856	0.97546	imputed	1439	-132542	+	13	80915061	II	SPRY2	NM_005842	1stExon;5'UTR	Island	high-CpG:79812985-79813621	NA	NA	13:79812882-79813760	13:80914479-80915747	Promoter_Associated	NA	-0.000346335	0.000137767	0.99403	1	0.998762	Not_calculated._Throws_an_error_when_p-value_is_infinite_or_NA._NEED_FIXING
cg11653500	rs507869	13	80997992	A	G	0.458722	1320.2	0.458722	0.0995098	0.993126	imputed	1439	82930	+	13	80915061	II	SPRY2	NM_005842	1stExon;5'UTR	Island	high-CpG:79812985-79813621	NA	NA	13:79812882-79813760	13:80914479-80915747	Promoter_Associated	NA	-0.000168801	6.71499e-05	0.994028	1	0.998762	Not_calculated._Throws_an_error_when_p-value_is_infinite_or_NA._NEED_FIXING
cg11207507	rs11618739	13	81038222	T	C	0.0667708	192.166	0.0667707	0.673283	0.968806	imputed	1439	-123103	-	13	80915118	II	SPRY2	NM_005842	TSS200	Island	high-CpG:79812985-79813621	NA	NA	13:79812882-79813760	13:80914479-80915747	Promoter_Associated	NA	-0.000349795	0.000138002	0.994373	1	0.998762	Not_calculated._Throws_an_error_when_p-value_is_infinite_or_NA._NEED_FIXING
cg06585820	rs479503	13	80755627	T	A	0.0755041	217.301	0.0755038	0.254606	0.922409	imputed	1439	159496	-	13	80915122	I	SPRY2	NM_005842	TSS200	Island	high-CpG:79812985-79813621	NA	NA	13:79812882-79813760	13:80914479-80915747	Promoter_Associated	NA	-0.000242644	9.62627e-05	0.994143	1	0.998762	Not_calculated._Throws_an_error_when_p-value_is_infinite_or_NA._NEED_FIXING
cg06585820	rs2149909	13	81008109	C	T	0.40954	1178.66	0.59046	0.300169	0.998008	imputed	1439	-92986	-	13	80915122	I	SPRY2	NM_005842	TSS200	Island	high-CpG:79812985-79813621	NA	NA	13:79812882-79813760	13:80914479-80915747	Promoter_Associated	NA	-0.000119669	4.7226e-05	0.994361	1	0.998762	Not_calculated._Throws_an_error_when_p-value_is_infinite_or_NA._NEED_FIXING
cg14883717	rs4480677	13	81097866	G	A	0.414732	1193.6	0.414731	0.414952	0.99137	imputed	1439	182418	+	13	80915447	I	SPRY2	NM_005842	TSS1500	Island	high-CpG:79812985-79813621	NA	NA	13:79812882-79813760	13:80914479-80915747	Promoter_Associated	NA	0.000259234	0.000102625	0.994232	1	0.998762	Not_calculated._Throws_an_error_when_p-value_is_infinite_or_NA._NEED_FIXING
cg22417789	rs73228606	13	81014785	A	G	0.202035	581.457	0.202035	0.934767	0.989731	imputed	1439	99319	+	13	80915465	II	SPRY2	NM_005842	TSS1500	Island	high-CpG:79812985-79813621	NA	NA	13:79812882-79813760	13:80914479-80915747	Promoter_Associated	NA	-0.000208838	8.26744e-05	0.994232	1	0.998762	Not_calculated._Throws_an_error_when_p-value_is_infinite_or_NA._NEED_FIXING
cg22417789	rs9601381	13	81016813	G	A	0.20207	581.557	0.20207	0.934937	0.990194	imputed	1439	101347	+	13	80915465	II	SPRY2	NM_005842	TSS1500	Island	high-CpG:79812985-79813621	NA	NA	13:79812882-79813760	13:80914479-80915747	Promoter_Associated	NA	-0.000208838	8.26744e-05	0.994232	1	0.998762	Not_calculated._Throws_an_error_when_p-value_is_infinite_or_NA._NEED_FIXING
cg22417789	rs73228609	13	81017371	T	G	0.202075	581.572	0.202075	0.934937	0.990286	imputed	1439	101905	+	13	80915465	II	SPRY2	NM_005842	TSS1500	Island	high-CpG:79812985-79813621	NA	NA	13:79812882-79813760	13:80914479-80915747	Promoter_Associated	NA	-0.000208838	8.26744e-05	0.994232	1	0.998762	Not_calculated._Throws_an_error_when_p-value_is_infinite_or_NA._NEED_FIXING
cg22417789	rs148672408	13	81115631	C	T	0.0833882	239.991	0.0833881	1	0.914145	imputed	1439	200165	+	13	80915465	II	SPRY2	NM_005842	TSS1500	Island	high-CpG:79812985-79813621	NA	NA	13:79812882-79813760	13:80914479-80915747	Promoter_Associated	NA	0.000336024	0.000132886	0.994275	1	0.998762	Not_calculated._Throws_an_error_when_p-value_is_infinite_or_NA._NEED_FIXING
cg11653500	rs500908	13	80984953	G	A	0.461747	1328.91	0.461747	0.0802955	0.992572	imputed	1439	69891	+	13	80915061	II	SPRY2	NM_005842	1stExon;5'UTR	Island	high-CpG:79812985-79813621	NA	NA	13:79812882-79813760	13:80914479-80915747	Promoter_Associated	NA	0.000154632	6.07563e-05	0.994538	1	0.998835	Not_calculated._Throws_an_error_when_p-value_is_infinite_or_NA._NEED_FIXING
cg11617975	rs9670582:80942654:C:T	13	80942654	C	T	0.212037	610.242	0.212037	0.936945	0.990046	imputed	1439	25879	+	13	80916774	II	NA	NA	NA	S_Shore	NA	NA	NA	13:79814689-79815248	NA	NA	TRUE	0.000121403	4.77159e-05	0.994525	1	0.998835	Not_calculated._Throws_an_error_when_p-value_is_infinite_or_NA._NEED_FIXING
cg09833785	rs1811927	13	80766766	A	G	0.171549	493.718	0.171549	1	0.974228	imputed	1439	149180	-	13	80915945	I	SPRY2	NM_005842	TSS1500	S_Shore	NA	NA	NA	13:79813922-79814095	NA	NA	NA	0.000229388	8.96427e-05	0.99475	1	0.998919	Not_calculated._Throws_an_error_when_p-value_is_infinite_or_NA._NEED_FIXING
cg11653500	rs493529	13	80985739	T	C	0.461651	1328.63	0.46165	0.0802955	0.992263	imputed	1439	70677	+	13	80915061	II	SPRY2	NM_005842	1stExon;5'UTR	Island	high-CpG:79812985-79813621	NA	NA	13:79812882-79813760	13:80914479-80915747	Promoter_Associated	NA	0.000143531	5.58265e-05	0.99493	1	0.998942	Not_calculated._Throws_an_error_when_p-value_is_infinite_or_NA._NEED_FIXING
cg14883717	rs9545386	13	80862445	T	G	0.278196	800.648	0.278195	0.358414	0.9934	imputed	1439	-53003	+	13	80915447	I	SPRY2	NM_005842	TSS1500	Island	high-CpG:79812985-79813621	NA	NA	13:79812882-79813760	13:80914479-80915747	Promoter_Associated	NA	-0.000238345	9.24043e-05	0.995051	1	0.998942	Not_calculated._Throws_an_error_when_p-value_is_infinite_or_NA._NEED_FIXING
cg14883717	rs35161681:81008263:GA:GAAA	13	81008263	GA	GAAA	0.407761	1173.54	0.40776	0.274726	0.993982	imputed	1439	92815	+	13	80915447	I	SPRY2	NM_005842	TSS1500	Island	high-CpG:79812985-79813621	NA	NA	13:79812882-79813760	13:80914479-80915747	Promoter_Associated	NA	-0.000223009	8.63483e-05	0.995098	1	0.998955	Not_calculated._Throws_an_error_when_p-value_is_infinite_or_NA._NEED_FIXING
cg11653500	rs147435603	13	80793713	G	A	0.0514256	148.003	0.0514253	0.580927	0.834554	imputed	1439	-121349	+	13	80915061	II	SPRY2	NM_005842	1stExon;5'UTR	Island	high-CpG:79812985-79813621	NA	NA	13:79812882-79813760	13:80914479-80915747	Promoter_Associated	NA	0.000354627	0.00013534	0.995607	1	0.999013	Not_calculated._Throws_an_error_when_p-value_is_infinite_or_NA._NEED_FIXING
cg06585820	rs9565549	13	80770112	G	C	0.499125	1436.48	0.499124	0.460571	0.988312	imputed	1439	145011	-	13	80915122	I	SPRY2	NM_005842	TSS200	Island	high-CpG:79812985-79813621	NA	NA	13:79812882-79813760	13:80914479-80915747	Promoter_Associated	NA	-8.85972e-05	3.36654e-05	0.995752	1	0.999013	Not_calculated._Throws_an_error_when_p-value_is_infinite_or_NA._NEED_FIXING
cg06585820	rs348044	13	80785028	A	G	0.300977	866.212	0.300975	0.258803	0.995	genotyped	1439	130095	-	13	80915122	I	SPRY2	NM_005842	TSS200	Island	high-CpG:79812985-79813621	NA	NA	13:79812882-79813760	13:80914479-80915747	Promoter_Associated	NA	9.83651e-05	3.76713e-05	0.995488	1	0.999013	Not_calculated._Throws_an_error_when_p-value_is_infinite_or_NA._NEED_FIXING
cg14883717	rs9574655	13	81036784	G	A	0.41752	1201.62	0.417519	0.212342	0.9932	imputed	1439	121336	+	13	80915447	I	SPRY2	NM_005842	TSS1500	Island	high-CpG:79812985-79813621	NA	NA	13:79812882-79813760	13:80914479-80915747	Promoter_Associated	NA	0.000204682	7.86743e-05	0.995361	1	0.999013	Not_calculated._Throws_an_error_when_p-value_is_infinite_or_NA._NEED_FIXING
cg14883717	rs4052486	13	81042922	CTG	C	0.417558	1201.73	0.417558	0.21256	0.993765	imputed	1439	127474	+	13	80915447	I	SPRY2	NM_005842	TSS1500	Island	high-CpG:79812985-79813621	NA	NA	13:79812882-79813760	13:80914479-80915747	Promoter_Associated	NA	0.000204682	7.86743e-05	0.995361	1	0.999013	Not_calculated._Throws_an_error_when_p-value_is_infinite_or_NA._NEED_FIXING
cg09833785	rs2574782	13	80854269	T	C	0.306886	883.218	0.693113	0.80434	0.995505	imputed	1439	61677	-	13	80915945	I	SPRY2	NM_005842	TSS1500	S_Shore	NA	NA	NA	13:79813922-79814095	NA	NA	NA	-0.000128549	4.81128e-05	0.996228	1	0.999013	Not_calculated._Throws_an_error_when_p-value_is_infinite_or_NA._NEED_FIXING
cg07581978	13:80737258:C:CT	13	80737258	C	CT	0.0944688	271.881	0.0944687	1	0.981922	imputed	1439	-179801	+	13	80917058	I	NA	NA	NA	S_Shore	NA	NA	NA	13:79814689-79815248	13:80916861-80917558	Promoter_Associated	TRUE	0.000155098	5.95459e-05	0.995402	1	0.999013	Not_calculated._Throws_an_error_when_p-value_is_infinite_or_NA._NEED_FIXING
cg12781886	rs9601415	13	81068144	G	A	0.216088	621.901	0.216088	1	0.995979	imputed	1439	-152618	-	13	80915525	II	SPRY2	NM_005842	TSS1500	Island	high-CpG:79812985-79813621	NA	NA	13:79812882-79813760	13:80914479-80915747	Promoter_Associated	NA	0.000102428	3.82102e-05	0.996326	1	0.99902	Not_calculated._Throws_an_error_when_p-value_is_infinite_or_NA._NEED_FIXING
cg14883717	rs148381668	13	80838795	A	AAT	0.278185	800.616	0.278185	0.392892	0.998182	imputed	1439	-76653	+	13	80915447	I	SPRY2	NM_005842	TSS1500	Island	high-CpG:79812985-79813621	NA	NA	13:79812882-79813760	13:80914479-80915747	Promoter_Associated	NA	0.000174309	6.49385e-05	0.996365	1	0.999026	Not_calculated._Throws_an_error_when_p-value_is_infinite_or_NA._NEED_FIXING
cg14883717	rs71110096:81157262:G:GTATA	13	81157262	G	GTATA	0.439492	1264.86	0.439487	0.284352	0.918499	imputed	1439	241814	+	13	80915447	I	SPRY2	NM_005842	TSS1500	Island	high-CpG:79812985-79813621	NA	NA	13:79812882-79813760	13:80914479-80915747	Promoter_Associated	NA	0.00016851	6.24444e-05	0.996518	1	0.999058	Not_calculated._Throws_an_error_when_p-value_is_infinite_or_NA._NEED_FIXING
cg10438011	rs1215445	13	80723997	T	C	0.0963318	277.243	0.0963318	0.364131	0.995851	imputed	1439	191464	-	13	80915460	I	SPRY2	NM_005842	TSS1500	Island	high-CpG:79812985-79813621	NA	NA	13:79812882-79813760	13:80914479-80915747	Promoter_Associated	NA	0.00015999	5.92514e-05	0.996535	1	0.999058	Not_calculated._Throws_an_error_when_p-value_is_infinite_or_NA._NEED_FIXING
cg10438011	rs1215444	13	80725524	C	T	0.0970194	279.222	0.0970194	0.448477	0.995908	imputed	1439	189937	-	13	80915460	I	SPRY2	NM_005842	TSS1500	Island	high-CpG:79812985-79813621	NA	NA	13:79812882-79813760	13:80914479-80915747	Promoter_Associated	NA	0.00015999	5.92514e-05	0.996535	1	0.999058	Not_calculated._Throws_an_error_when_p-value_is_infinite_or_NA._NEED_FIXING
cg10438011	rs9574576	13	80731443	A	G	0.0963318	277.243	0.0963318	0.364131	0.99561	imputed	1439	184018	-	13	80915460	I	SPRY2	NM_005842	TSS1500	Island	high-CpG:79812985-79813621	NA	NA	13:79812882-79813760	13:80914479-80915747	Promoter_Associated	NA	0.00015999	5.92514e-05	0.996535	1	0.999058	Not_calculated._Throws_an_error_when_p-value_is_infinite_or_NA._NEED_FIXING
cg10438011	rs35934122	13	81148082	T	C	0.072268	207.987	0.0722679	0.548599	0.970918	imputed	1439	-232621	-	13	80915460	I	SPRY2	NM_005842	TSS1500	Island	high-CpG:79812985-79813621	NA	NA	13:79812882-79813760	13:80914479-80915747	Promoter_Associated	NA	-0.000191858	7.11165e-05	0.99651	1	0.999058	Not_calculated._Throws_an_error_when_p-value_is_infinite_or_NA._NEED_FIXING
cg14883717	rs200280418:80985874:CTTT:C	13	80985874	CTTT	C	0.479033	1378.66	0.520965	0.526	0.948575	imputed	1439	70426	+	13	80915447	I	SPRY2	NM_005842	TSS1500	Island	high-CpG:79812985-79813621	NA	NA	13:79812882-79813760	13:80914479-80915747	Promoter_Associated	NA	-0.000154588	5.68738e-05	0.996717	1	0.999091	Not_calculated._Throws_an_error_when_p-value_is_infinite_or_NA._NEED_FIXING
cg06585820	rs9574650	13	81030272	T	C	0.373858	1075.96	0.626141	0.063125	0.989382	imputed	1439	-115149	-	13	80915122	I	SPRY2	NM_005842	TSS200	Island	high-CpG:79812985-79813621	NA	NA	13:79812882-79813760	13:80914479-80915747	Promoter_Associated	NA	6.91946e-05	2.53598e-05	0.996819	1	0.99915	Not_calculated._Throws_an_error_when_p-value_is_infinite_or_NA._NEED_FIXING
cg14883717	rs55797106:81052629:T:C	13	81052629	T	C	0.418656	1204.89	0.418656	0.233628	0.993822	imputed	1439	137181	+	13	80915447	I	SPRY2	NM_005842	TSS1500	Island	high-CpG:79812985-79813621	NA	NA	13:79812882-79813760	13:80914479-80915747	Promoter_Associated	NA	0.000134486	4.90461e-05	0.996947	1	0.999171	Not_calculated._Throws_an_error_when_p-value_is_infinite_or_NA._NEED_FIXING
cg14883717	rs9565574	13	81056060	C	T	0.418107	1203.31	0.418107	0.254933	0.995661	imputed	1439	140612	+	13	80915447	I	SPRY2	NM_005842	TSS1500	Island	high-CpG:79812985-79813621	NA	NA	13:79812882-79813760	13:80914479-80915747	Promoter_Associated	NA	0.000134486	4.90461e-05	0.996947	1	0.999171	Not_calculated._Throws_an_error_when_p-value_is_infinite_or_NA._NEED_FIXING
cg14883717	rs9318693	13	81056557	A	C	0.418096	1203.28	0.418096	0.254933	0.995452	imputed	1439	141109	+	13	80915447	I	SPRY2	NM_005842	TSS1500	Island	high-CpG:79812985-79813621	NA	NA	13:79812882-79813760	13:80914479-80915747	Promoter_Associated	NA	0.000134486	4.90461e-05	0.996947	1	0.999171	Not_calculated._Throws_an_error_when_p-value_is_infinite_or_NA._NEED_FIXING
cg22417789	rs71947535	13	80830035	CT	C	0.188449	542.356	0.188448	0.387857	0.974131	imputed	1439	-85430	+	13	80915465	II	SPRY2	NM_005842	TSS1500	Island	high-CpG:79812985-79813621	NA	NA	13:79812882-79813760	13:80914479-80915747	Promoter_Associated	NA	0.000110648	4.03033e-05	0.996978	1	0.999181	Not_calculated._Throws_an_error_when_p-value_is_infinite_or_NA._NEED_FIXING
cg20259674	rs17072871	13	81161098	T	C	0.23648	680.589	0.236479	0.559548	0.986324	genotyped	1439	-245967	-	13	80915130	I	SPRY2	NM_005842	TSS200	Island	high-CpG:79812985-79813621	NA	NA	13:79812882-79813760	13:80914479-80915747	Promoter_Associated	NA	0.000108704	3.92945e-05	0.997166	1	0.999297	Not_calculated._Throws_an_error_when_p-value_is_infinite_or_NA._NEED_FIXING
cg09833785	rs9545354	13	80814374	G	A	0.282991	814.448	0.28299	0.397937	0.986766	imputed	1439	101572	-	13	80915945	I	SPRY2	NM_005842	TSS1500	S_Shore	NA	NA	NA	13:79813922-79814095	NA	NA	NA	9.27934e-05	3.33112e-05	0.997329	1	0.999337	Not_calculated._Throws_an_error_when_p-value_is_infinite_or_NA._NEED_FIXING
cg06585820	rs9545477	13	81133929	T	G	0.283317	815.386	0.283317	0.103864	0.996323	imputed	1439	-218806	-	13	80915122	I	SPRY2	NM_005842	TSS200	Island	high-CpG:79812985-79813621	NA	NA	13:79812882-79813760	13:80914479-80915747	Promoter_Associated	NA	-5.59539e-05	1.98294e-05	0.997612	1	0.999409	Not_calculated._Throws_an_error_when_p-value_is_infinite_or_NA._NEED_FIXING
cg11207507	rs7324818	13	80760947	T	C	0.446743	1285.73	0.446738	0.336791	0.966053	imputed	1439	154172	-	13	80915118	II	SPRY2	NM_005842	TSS200	Island	high-CpG:79812985-79813621	NA	NA	13:79812882-79813760	13:80914479-80915747	Promoter_Associated	NA	-6.33871e-05	2.23242e-05	0.99774	1	0.999494	Not_calculated._Throws_an_error_when_p-value_is_infinite_or_NA._NEED_FIXING
cg20259674	rs74998694:81126676:AAAG:A	13	81126676	AAAG	A	0.467782	1346.28	0.532215	0.340381	0.960402	imputed	1439	-211545	-	13	80915130	I	SPRY2	NM_005842	TSS200	Island	high-CpG:79812985-79813621	NA	NA	13:79812882-79813760	13:80914479-80915747	Promoter_Associated	NA	-7.77435e-05	2.72715e-05	0.997819	1	0.999552	Not_calculated._Throws_an_error_when_p-value_is_infinite_or_NA._NEED_FIXING
cg14883717	rs1857575	13	81111076	T	G	0.144154	414.875	0.144154	0.520204	0.931995	imputed	1439	195628	+	13	80915447	I	SPRY2	NM_005842	TSS1500	Island	high-CpG:79812985-79813621	NA	NA	13:79812882-79813760	13:80914479-80915747	Promoter_Associated	NA	0.000140746	4.91985e-05	0.997887	1	0.999561	Not_calculated._Throws_an_error_when_p-value_is_infinite_or_NA._NEED_FIXING
cg10438011	rs722023	13	80883646	C	T	0.388464	1118	0.388464	1	1	genotyped	1439	31815	-	13	80915460	I	SPRY2	NM_005842	TSS1500	Island	high-CpG:79812985-79813621	NA	NA	13:79812882-79813760	13:80914479-80915747	Promoter_Associated	NA	-5.50735e-05	1.90097e-05	0.998117	1	0.999743	Not_calculated._Throws_an_error_when_p-value_is_infinite_or_NA._NEED_FIXING
cg11653500	rs56221910	13	80760509	A	G	0.307583	885.224	0.692412	0.495913	0.967438	imputed	1439	-154553	+	13	80915061	II	SPRY2	NM_005842	1stExon;5'UTR	Island	high-CpG:79812985-79813621	NA	NA	13:79812882-79813760	13:80914479-80915747	Promoter_Associated	NA	5.25804e-05	1.7859e-05	0.998381	1	0.999772	Not_calculated._Throws_an_error_when_p-value_is_infinite_or_NA._NEED_FIXING
cg06585820	rs35702994	13	81130605	A	G	0.281595	810.43	0.281595	0.089489	0.992824	imputed	1439	-215482	-	13	80915122	I	SPRY2	NM_005842	TSS200	Island	high-CpG:79812985-79813621	NA	NA	13:79812882-79813760	13:80914479-80915747	Promoter_Associated	NA	-3.04868e-05	1.01173e-05	0.998708	1	0.999803	Not_calculated._Throws_an_error_when_p-value_is_infinite_or_NA._NEED_FIXING
cg06585820	rs78765877	13	81131520	G	A	0.281798	811.015	0.281797	0.102968	0.994534	imputed	1439	-216397	-	13	80915122	I	SPRY2	NM_005842	TSS200	Island	high-CpG:79812985-79813621	NA	NA	13:79812882-79813760	13:80914479-80915747	Promoter_Associated	NA	-3.04868e-05	1.01173e-05	0.998708	1	0.999803	Not_calculated._Throws_an_error_when_p-value_is_infinite_or_NA._NEED_FIXING
cg14883717	rs6563155	13	80740431	G	A	0.374914	1079	0.374912	0.499872	0.978073	imputed	1439	-175017	+	13	80915447	I	SPRY2	NM_005842	TSS1500	Island	high-CpG:79812985-79813621	NA	NA	13:79812882-79813760	13:80914479-80915747	Promoter_Associated	NA	-4.79839e-05	1.56224e-05	0.998935	1	0.999803	Not_calculated._Throws_an_error_when_p-value_is_infinite_or_NA._NEED_FIXING
cg14883717	rs9531023	13	80743004	C	T	0.374874	1078.89	0.374872	0.499872	0.978453	imputed	1439	-172444	+	13	80915447	I	SPRY2	NM_005842	TSS1500	Island	high-CpG:79812985-79813621	NA	NA	13:79812882-79813760	13:80914479-80915747	Promoter_Associated	NA	-4.79839e-05	1.56224e-05	0.998935	1	0.999803	Not_calculated._Throws_an_error_when_p-value_is_infinite_or_NA._NEED_FIXING
cg14883717	rs9545339	13	80747083	T	C	0.374841	1078.79	0.374838	0.499339	0.978739	imputed	1439	-168365	+	13	80915447	I	SPRY2	NM_005842	TSS1500	Island	high-CpG:79812985-79813621	NA	NA	13:79812882-79813760	13:80914479-80915747	Promoter_Associated	NA	-4.79839e-05	1.56224e-05	0.998935	1	0.999803	Not_calculated._Throws_an_error_when_p-value_is_infinite_or_NA._NEED_FIXING
cg14883717	rs9545341:80748388:G:A	13	80748388	G	A	0.374853	1078.83	0.374851	0.499872	0.978709	imputed	1439	-167060	+	13	80915447	I	SPRY2	NM_005842	TSS1500	Island	high-CpG:79812985-79813621	NA	NA	13:79812882-79813760	13:80914479-80915747	Promoter_Associated	NA	-4.79839e-05	1.56224e-05	0.998935	1	0.999803	Not_calculated._Throws_an_error_when_p-value_is_infinite_or_NA._NEED_FIXING
cg14883717	rs9531025	13	80748912	C	T	0.374894	1078.94	0.374892	0.499872	0.978669	imputed	1439	-166536	+	13	80915447	I	SPRY2	NM_005842	TSS1500	Island	high-CpG:79812985-79813621	NA	NA	13:79812882-79813760	13:80914479-80915747	Promoter_Associated	NA	-4.79839e-05	1.56224e-05	0.998935	1	0.999803	Not_calculated._Throws_an_error_when_p-value_is_infinite_or_NA._NEED_FIXING
cg14883717	rs2329154	13	80749172	C	T	0.374899	1078.96	0.374897	0.499872	0.978651	imputed	1439	-166276	+	13	80915447	I	SPRY2	NM_005842	TSS1500	Island	high-CpG:79812985-79813621	NA	NA	13:79812882-79813760	13:80914479-80915747	Promoter_Associated	NA	-4.79839e-05	1.56224e-05	0.998935	1	0.999803	Not_calculated._Throws_an_error_when_p-value_is_infinite_or_NA._NEED_FIXING
cg09833785	rs142285803	13	80760482	A	G	0.0922956	265.627	0.0922949	0.342925	0.934533	imputed	1439	155464	-	13	80915945	I	SPRY2	NM_005842	TSS1500	S_Shore	NA	NA	NA	13:79813922-79814095	NA	NA	NA	-6.5036e-05	2.12897e-05	0.998874	1	0.999803	Not_calculated._Throws_an_error_when_p-value_is_infinite_or_NA._NEED_FIXING
cg11617975	rs9545373	13	80849487	A	T	0.190588	548.512	0.190588	0.731581	0.991989	imputed	1439	-67288	+	13	80916774	II	NA	NA	NA	S_Shore	NA	NA	NA	13:79814689-79815248	NA	NA	TRUE	-2.49726e-05	8.17198e-06	0.998878	1	0.999803	Not_calculated._Throws_an_error_when_p-value_is_infinite_or_NA._NEED_FIXING
cg11617975	rs147413819	13	80851974	AG	A	0.190581	548.492	0.190581	0.731581	0.991584	imputed	1439	-64800	+	13	80916774	II	NA	NA	NA	S_Shore	NA	NA	NA	13:79814689-79815248	NA	NA	TRUE	-2.49726e-05	8.17198e-06	0.998878	1	0.999803	Not_calculated._Throws_an_error_when_p-value_is_infinite_or_NA._NEED_FIXING
cg11617975	rs9601362	13	80946675	C	G	0.214356	616.917	0.214355	0.754046	0.993288	imputed	1439	29900	+	13	80916774	II	NA	NA	NA	S_Shore	NA	NA	NA	13:79814689-79815248	NA	NA	TRUE	3.1209e-05	1.04659e-05	0.998568	1	0.999803	Not_calculated._Throws_an_error_when_p-value_is_infinite_or_NA._NEED_FIXING
cg11207507	rs12585170	13	80795357	C	G	0.0645712	185.836	0.0645712	0.826016	0.994943	imputed	1439	119762	-	13	80915118	II	SPRY2	NM_005842	TSS200	Island	high-CpG:79812985-79813621	NA	NA	13:79812882-79813760	13:80914479-80915747	Promoter_Associated	NA	-5.25414e-05	1.67989e-05	0.999119	1	0.999825	Not_calculated._Throws_an_error_when_p-value_is_infinite_or_NA._NEED_FIXING
cg11207507	rs9601391	13	81034824	C	T	0.368709	1061.14	0.63129	0.0892178	0.992227	imputed	1439	-119705	-	13	80915118	II	SPRY2	NM_005842	TSS200	Island	high-CpG:79812985-79813621	NA	NA	13:79812882-79813760	13:80914479-80915747	Promoter_Associated	NA	2.65006e-05	8.51985e-06	0.999066	1	0.999825	Not_calculated._Throws_an_error_when_p-value_is_infinite_or_NA._NEED_FIXING
cg12781886	rs9593468	13	81139890	C	T	0.241844	696.027	0.241844	0.82923	0.995793	imputed	1439	-224364	-	13	80915525	II	SPRY2	NM_005842	TSS1500	Island	high-CpG:79812985-79813621	NA	NA	13:79812882-79813760	13:80914479-80915747	Promoter_Associated	NA	-2.492e-05	8.01251e-06	0.999065	1	0.999825	Not_calculated._Throws_an_error_when_p-value_is_infinite_or_NA._NEED_FIXING
cg11207507	rs484961	13	80761609	G	A	0.379346	1091.76	0.62064	0.910854	0.93478	imputed	1439	153510	-	13	80915118	II	SPRY2	NM_005842	TSS200	Island	high-CpG:79812985-79813621	NA	NA	13:79812882-79813760	13:80914479-80915747	Promoter_Associated	NA	-1.90884e-05	5.92646e-06	0.999361	1	0.999881	Not_calculated._Throws_an_error_when_p-value_is_infinite_or_NA._NEED_FIXING
cg07581978	rs11149157:80755569:G:A	13	80755569	G	A	0.101617	292.454	0.101616	1	0.953332	imputed	1439	-161490	+	13	80917058	I	NA	NA	NA	S_Shore	NA	NA	NA	13:79814689-79815248	13:80916861-80917558	Promoter_Associated	TRUE	1.87158e-05	5.73649e-06	0.999448	1	0.999881	Not_calculated._Throws_an_error_when_p-value_is_infinite_or_NA._NEED_FIXING
cg07581978	rs9545471	13	81127249	T	C	0.471256	1356.27	0.471254	0.427181	0.991473	imputed	1439	210190	+	13	80917058	I	NA	NA	NA	S_Shore	NA	NA	NA	13:79814689-79815248	13:80916861-80917558	Promoter_Associated	TRUE	-1.30066e-05	4.02395e-06	0.999386	1	0.999881	Not_calculated._Throws_an_error_when_p-value_is_infinite_or_NA._NEED_FIXING
cg11207507	rs1857575	13	81111076	T	G	0.144154	414.875	0.144154	0.520204	0.931995	imputed	1439	-195957	-	13	80915118	II	SPRY2	NM_005842	TSS200	Island	high-CpG:79812985-79813621	NA	NA	13:79812882-79813760	13:80914479-80915747	Promoter_Associated	NA	-1.91461e-05	5.77961e-06	0.999538	1	0.999883	Not_calculated._Throws_an_error_when_p-value_is_infinite_or_NA._NEED_FIXING
cg14883717	rs7983338	13	80865897	C	G	0.278178	800.596	0.278178	0.358414	0.992321	imputed	1439	-49551	+	13	80915447	I	SPRY2	NM_005842	TSS1500	Island	high-CpG:79812985-79813621	NA	NA	13:79812882-79813760	13:80914479-80915747	Promoter_Associated	NA	-2.43707e-05	7.41389e-06	0.999494	1	0.999883	Not_calculated._Throws_an_error_when_p-value_is_infinite_or_NA._NEED_FIXING
cg14883717	rs34869412	13	80762521	C	G	0.111628	321.265	0.111628	0.231068	0.965629	imputed	1439	-152927	+	13	80915447	I	SPRY2	NM_005842	TSS1500	Island	high-CpG:79812985-79813621	NA	NA	13:79812882-79813760	13:80914479-80915747	Promoter_Associated	NA	-8.20807e-06	2.24e-06	0.999876	1	0.999962	Not_calculated._Throws_an_error_when_p-value_is_infinite_or_NA._NEED_FIXING
cg14883717	rs34993289	13	80762567	G	A	0.111634	321.283	0.111633	0.231068	0.965648	imputed	1439	-152881	+	13	80915447	I	SPRY2	NM_005842	TSS1500	Island	high-CpG:79812985-79813621	NA	NA	13:79812882-79813760	13:80914479-80915747	Promoter_Associated	NA	-8.20807e-06	2.24e-06	0.999876	1	0.999962	Not_calculated._Throws_an_error_when_p-value_is_infinite_or_NA._NEED_FIXING
cg14883717	rs34378741	13	80762651	G	A	0.111638	321.294	0.111637	0.231068	0.965694	imputed	1439	-152797	+	13	80915447	I	SPRY2	NM_005842	TSS1500	Island	high-CpG:79812985-79813621	NA	NA	13:79812882-79813760	13:80914479-80915747	Promoter_Associated	NA	-8.20807e-06	2.24e-06	0.999876	1	0.999962	Not_calculated._Throws_an_error_when_p-value_is_infinite_or_NA._NEED_FIXING
cg14883717	rs138396329	13	80763355	T	A	0.111618	321.237	0.111618	0.231068	0.966475	imputed	1439	-152093	+	13	80915447	I	SPRY2	NM_005842	TSS1500	Island	high-CpG:79812985-79813621	NA	NA	13:79812882-79813760	13:80914479-80915747	Promoter_Associated	NA	-8.20807e-06	2.24e-06	0.999876	1	0.999962	Not_calculated._Throws_an_error_when_p-value_is_infinite_or_NA._NEED_FIXING
cg09833785	rs9545365	13	80829206	C	T	0.283357	815.501	0.283357	0.36374	0.993279	imputed	1439	86740	-	13	80915945	I	SPRY2	NM_005842	TSS1500	S_Shore	NA	NA	NA	13:79813922-79814095	NA	NA	NA	-7.62328e-06	2.16888e-06	0.99978	1	0.999962	Not_calculated._Throws_an_error_when_p-value_is_infinite_or_NA._NEED_FIXING
cg07100532	rs7235957	18	717229	T	C	0.456227	1313.02	0.543768	0.425285	0.979265	imputed	1439	4143	+	18	713085	II	ENOSF1	NM_202758;NM_001126123;NM_017512	TSS1500	Island	NA	NA	NA	NA	18:711414-713159	NonGene_Associated	NA	0.793682	0.0543048	1.12145e-48	2.20641e-43	2.20641e-43	Not_calculated._Throws_an_error_when_p-value_is_infinite_or_NA._NEED_FIXING
cg07100532	rs3786350:712356:G:T	18	712356	G	T	0.456385	1313.48	0.543609	0.558899	0.969253	imputed	1439	-730	+	18	713085	II	ENOSF1	NM_202758;NM_001126123;NM_017512	TSS1500	Island	NA	NA	NA	NA	18:711414-713159	NonGene_Associated	NA	0.793647	0.0553366	5.96285e-47	1.17317e-41	5.86583e-42	Not_calculated._Throws_an_error_when_p-value_is_infinite_or_NA._NEED_FIXING
cg07100532	rs2847157	18	714666	G	A	0.453638	1305.57	0.546354	0.456866	0.968382	imputed	1439	1580	+	18	713085	II	ENOSF1	NM_202758;NM_001126123;NM_017512	TSS1500	Island	NA	NA	NA	NA	18:711414-713159	NonGene_Associated	NA	0.783571	0.0556	2.09698e-45	4.12572e-40	1.37524e-40	Not_calculated._Throws_an_error_when_p-value_is_infinite_or_NA._NEED_FIXING
cg07100532	rs146732224:717047:CAAGTATCTCTGG:C	18	717047	CAAGTATCTCTGG	C	0.459486	1322.4	0.540508	0.71002	0.965178	imputed	1439	3961	+	18	713085	II	ENOSF1	NM_202758;NM_001126123;NM_017512	TSS1500	Island	NA	NA	NA	NA	18:711414-713159	NonGene_Associated	NA	0.772954	0.0553055	1.09077e-44	2.14605e-39	4.70868e-40	Not_calculated._Throws_an_error_when_p-value_is_infinite_or_NA._NEED_FIXING
cg07100532	rs6506476	18	721698	G	A	0.462754	1331.81	0.537244	0.367577	0.981122	imputed	1439	8612	+	18	713085	II	ENOSF1	NM_202758;NM_001126123;NM_017512	TSS1500	Island	NA	NA	NA	NA	18:711414-713159	NonGene_Associated	NA	0.763225	0.0546351	1.19664e-44	2.35434e-39	4.70868e-40	Not_calculated._Throws_an_error_when_p-value_is_infinite_or_NA._NEED_FIXING
cg07100532	rs6506474	18	721198	G	A	0.459119	1321.34	0.540873	0.490158	0.964988	imputed	1439	8112	+	18	713085	II	ENOSF1	NM_202758;NM_001126123;NM_017512	TSS1500	Island	NA	NA	NA	NA	18:711414-713159	NonGene_Associated	NA	0.756585	0.0561088	9.68176e-42	1.90485e-36	3.17475e-37	Not_calculated._Throws_an_error_when_p-value_is_infinite_or_NA._NEED_FIXING
cg07100532	rs12185416	18	729030	T	C	0.464769	1337.61	0.535224	0.340035	0.967267	imputed	1439	15944	+	18	713085	II	ENOSF1	NM_202758;NM_001126123;NM_017512	TSS1500	Island	NA	NA	NA	NA	18:711414-713159	NonGene_Associated	NA	0.748081	0.0559027	3.86021e-41	7.59481e-36	1.08497e-36	Not_calculated._Throws_an_error_when_p-value_is_infinite_or_NA._NEED_FIXING
cg07100532	rs78139339	18	736118	G	A	0.480991	1384.29	0.519	0.711796	0.971901	imputed	1439	23032	+	18	713085	II	ENOSF1	NM_202758;NM_001126123;NM_017512	TSS1500	Island	NA	NA	NA	NA	18:711414-713159	NonGene_Associated	NA	0.749472	0.0560526	4.47432e-41	8.80305e-36	1.10038e-36	Not_calculated._Throws_an_error_when_p-value_is_infinite_or_NA._NEED_FIXING
cg07100532	rs145037346	18	723394	C	CAT	0.45947	1322.35	0.540519	0.366499	0.963239	imputed	1439	10308	+	18	713085	II	ENOSF1	NM_202758;NM_001126123;NM_017512	TSS1500	Island	NA	NA	NA	NA	18:711414-713159	NonGene_Associated	NA	0.743154	0.0564544	7.08927e-40	1.39479e-34	1.54976e-35	Not_calculated._Throws_an_error_when_p-value_is_infinite_or_NA._NEED_FIXING
cg07100532	rs6506511	18	750937	T	C	0.488552	1406.05	0.511444	0.59774	0.984947	imputed	1439	37851	+	18	713085	II	ENOSF1	NM_202758;NM_001126123;NM_017512	TSS1500	Island	NA	NA	NA	NA	18:711414-713159	NonGene_Associated	NA	0.723863	0.0550297	8.06626e-40	1.587e-34	1.587e-35	Not_calculated._Throws_an_error_when_p-value_is_infinite_or_NA._NEED_FIXING
cg07100532	rs3865404	18	755862	C	T	0.487827	1403.97	0.512167	0.597747	0.985969	imputed	1439	42776	+	18	713085	II	ENOSF1	NM_202758;NM_001126123;NM_017512	TSS1500	Island	NA	NA	NA	NA	18:711414-713159	NonGene_Associated	NA	0.728456	0.0555526	1.38866e-39	2.73213e-34	2.48376e-35	Not_calculated._Throws_an_error_when_p-value_is_infinite_or_NA._NEED_FIXING
cg07100532	rs2847330	18	709379	A	G	0.447768	1288.68	0.55223	0.749057	0.993206	imputed	1439	-3707	+	18	713085	II	ENOSF1	NM_202758;NM_001126123;NM_017512	TSS1500	Island	NA	NA	NA	NA	18:711414-713159	NonGene_Associated	NA	0.735356	0.056222	2.15585e-39	4.24155e-34	3.53462e-35	Not_calculated._Throws_an_error_when_p-value_is_infinite_or_NA._NEED_FIXING
cg26147554	rs7235957	18	717229	T	C	0.456227	1313.02	0.543768	0.425285	0.979265	imputed	1439	4495	+	18	712733	I	ENOSF1	NM_017512;NM_001126123;NM_202758	TSS200;TSS1500	Island	NA	NA	NA	18:702233-703072	18:711414-713159	NonGene_Associated	NA	0.752409	0.0576305	2.9465e-39	5.79712e-34	4.1408e-35	Not_calculated._Throws_an_error_when_p-value_is_infinite_or_NA._NEED_FIXING
cg07100532	rs79660941:730961:A:T	18	730961	A	T	0.464237	1336.07	0.535755	0.367813	0.961424	imputed	1439	17875	+	18	713085	II	ENOSF1	NM_202758;NM_001126123;NM_017512	TSS1500	Island	NA	NA	NA	NA	18:711414-713159	NonGene_Associated	NA	0.739254	0.0566145	2.87231e-39	5.65116e-34	4.1408e-35	Not_calculated._Throws_an_error_when_p-value_is_infinite_or_NA._NEED_FIXING
cg07100532	rs6506475	18	721459	C	A	0.460959	1326.64	0.539029	0.28858	0.953795	imputed	1439	8373	+	18	713085	II	ENOSF1	NM_202758;NM_001126123;NM_017512	TSS1500	Island	NA	NA	NA	NA	18:711414-713159	NonGene_Associated	NA	0.731551	0.0561627	4.37696e-39	8.61149e-34	5.70015e-35	Not_calculated._Throws_an_error_when_p-value_is_infinite_or_NA._NEED_FIXING
cg07100532	18:730956:A:AAGGGC	18	730956	A	AAGGGC	0.464736	1337.51	0.535253	0.314084	0.961848	imputed	1439	17870	+	18	713085	II	ENOSF1	NM_202758;NM_001126123;NM_017512	TSS1500	Island	NA	NA	NA	NA	18:711414-713159	NonGene_Associated	NA	0.735706	0.0565397	5.21498e-39	1.02603e-33	5.70015e-35	Not_calculated._Throws_an_error_when_p-value_is_infinite_or_NA._NEED_FIXING
cg07100532	rs60798182:730958:A:AGG	18	730958	A	AGG	0.464735	1337.51	0.535253	0.314084	0.961847	imputed	1439	17872	+	18	713085	II	ENOSF1	NM_202758;NM_001126123;NM_017512	TSS1500	Island	NA	NA	NA	NA	18:711414-713159	NonGene_Associated	NA	0.735706	0.0565397	5.21498e-39	1.02603e-33	5.70015e-35	Not_calculated._Throws_an_error_when_p-value_is_infinite_or_NA._NEED_FIXING
cg07100532	18:730959:T:TAA	18	730959	T	TAA	0.464735	1337.51	0.535254	0.314084	0.961854	imputed	1439	17873	+	18	713085	II	ENOSF1	NM_202758;NM_001126123;NM_017512	TSS1500	Island	NA	NA	NA	NA	18:711414-713159	NonGene_Associated	NA	0.735706	0.0565397	5.21498e-39	1.02603e-33	5.70015e-35	Not_calculated._Throws_an_error_when_p-value_is_infinite_or_NA._NEED_FIXING
cg07100532	rs9961743	18	742858	C	T	0.487463	1402.92	0.512532	0.561644	0.981375	imputed	1439	29772	+	18	713085	II	ENOSF1	NM_202758;NM_001126123;NM_017512	TSS1500	Island	NA	NA	NA	NA	18:711414-713159	NonGene_Associated	NA	0.72506	0.0557753	6.14349e-39	1.20871e-33	6.36162e-35	Not_calculated._Throws_an_error_when_p-value_is_infinite_or_NA._NEED_FIXING
cg07100532	rs7228136	18	732017	C	T	0.46337	1333.58	0.536618	0.396372	0.959277	imputed	1439	18931	+	18	713085	II	ENOSF1	NM_202758;NM_001126123;NM_017512	TSS1500	Island	NA	NA	NA	NA	18:711414-713159	NonGene_Associated	NA	0.739505	0.0571277	1.25748e-38	2.47404e-33	1.23702e-34	Not_calculated._Throws_an_error_when_p-value_is_infinite_or_NA._NEED_FIXING
cg07100532	rs59582095:742459:TAAAA:T	18	742459	TAAAA	T	0.487295	1402.44	0.512699	0.561526	0.982522	imputed	1439	29373	+	18	713085	II	ENOSF1	NM_202758;NM_001126123;NM_017512	TSS1500	Island	NA	NA	NA	NA	18:711414-713159	NonGene_Associated	NA	0.720651	0.0557081	1.40601e-38	2.76627e-33	1.25739e-34	Not_calculated._Throws_an_error_when_p-value_is_infinite_or_NA._NEED_FIXING
cg07100532	rs3786347	18	743226	A	G	0.48731	1402.48	0.512683	0.561526	0.982743	imputed	1439	30140	+	18	713085	II	ENOSF1	NM_202758;NM_001126123;NM_017512	TSS1500	Island	NA	NA	NA	NA	18:711414-713159	NonGene_Associated	NA	0.720651	0.0557081	1.40601e-38	2.76627e-33	1.25739e-34	Not_calculated._Throws_an_error_when_p-value_is_infinite_or_NA._NEED_FIXING
cg07100532	rs4369751	18	730329	A	G	0.463869	1335.01	0.536119	0.426547	0.960917	imputed	1439	17243	+	18	713085	II	ENOSF1	NM_202758;NM_001126123;NM_017512	TSS1500	Island	NA	NA	NA	NA	18:711414-713159	NonGene_Associated	NA	0.734729	0.0568805	1.80348e-38	3.54827e-33	1.54273e-34	Not_calculated._Throws_an_error_when_p-value_is_infinite_or_NA._NEED_FIXING
cg07100532	rs3865405	18	740876	T	C	0.486716	1400.77	0.513279	0.634765	0.976955	imputed	1439	27790	+	18	713085	II	ENOSF1	NM_202758;NM_001126123;NM_017512	TSS1500	Island	NA	NA	NA	NA	18:711414-713159	NonGene_Associated	NA	0.720518	0.0558556	2.26058e-38	4.4476e-33	1.77904e-34	Not_calculated._Throws_an_error_when_p-value_is_infinite_or_NA._NEED_FIXING
cg07100532	rs3786348	18	743436	T	C	0.486744	1400.85	0.513249	0.597635	0.980104	imputed	1439	30350	+	18	713085	II	ENOSF1	NM_202758;NM_001126123;NM_017512	TSS1500	Island	NA	NA	NA	NA	18:711414-713159	NonGene_Associated	NA	0.720518	0.0558556	2.26058e-38	4.4476e-33	1.77904e-34	Not_calculated._Throws_an_error_when_p-value_is_infinite_or_NA._NEED_FIXING
cg07100532	rs2612106	18	707560	A	C	0.444021	1277.89	0.555974	0.669259	0.974907	imputed	1439	-5526	+	18	713085	II	ENOSF1	NM_202758;NM_001126123;NM_017512	TSS1500	Island	NA	NA	NA	NA	18:711414-713159	NonGene_Associated	NA	0.726485	0.0564229	3.08347e-38	6.0666e-33	2.33331e-34	Not_calculated._Throws_an_error_when_p-value_is_infinite_or_NA._NEED_FIXING
cg26147554	rs6506476	18	721698	G	A	0.462754	1331.81	0.537244	0.367577	0.981122	imputed	1439	8964	+	18	712733	I	ENOSF1	NM_017512;NM_001126123;NM_202758	TSS200;TSS1500	Island	NA	NA	NA	18:702233-703072	18:711414-713159	NonGene_Associated	NA	0.740661	0.0575609	3.43253e-38	6.75337e-33	2.50125e-34	Not_calculated._Throws_an_error_when_p-value_is_infinite_or_NA._NEED_FIXING
cg07100532	rs9957428	18	734839	A	T	0.485867	1398.33	0.514126	0.751587	0.974455	imputed	1439	21753	+	18	713085	II	ENOSF1	NM_202758;NM_001126123;NM_017512	TSS1500	Island	NA	NA	NA	NA	18:711414-713159	NonGene_Associated	NA	0.720363	0.0560211	3.83898e-38	7.55304e-33	2.69751e-34	Not_calculated._Throws_an_error_when_p-value_is_infinite_or_NA._NEED_FIXING
cg07100532	rs2741188	18	708299	T	C	0.446472	1284.95	0.553528	0.630956	0.989344	imputed	1439	-4787	+	18	713085	II	ENOSF1	NM_202758;NM_001126123;NM_017512	TSS1500	Island	NA	NA	NA	NA	18:711414-713159	NonGene_Associated	NA	0.724809	0.0564072	4.32405e-38	8.5074e-33	2.93358e-34	Not_calculated._Throws_an_error_when_p-value_is_infinite_or_NA._NEED_FIXING
cg07100532	rs8099748	18	744114	C	G	0.486182	1399.23	0.51381	0.460111	0.976135	imputed	1439	31028	+	18	713085	II	ENOSF1	NM_202758;NM_001126123;NM_017512	TSS1500	Island	NA	NA	NA	NA	18:711414-713159	NonGene_Associated	NA	0.714569	0.0556719	5.19655e-38	1.0224e-32	3.408e-34	Not_calculated._Throws_an_error_when_p-value_is_infinite_or_NA._NEED_FIXING
cg07100532	rs2612105	18	708710	C	G	0.447398	1287.61	0.552599	0.78984	0.992622	imputed	1439	-4376	+	18	713085	II	ENOSF1	NM_202758;NM_001126123;NM_017512	TSS1500	Island	NA	NA	NA	NA	18:711414-713159	NonGene_Associated	NA	0.720346	0.0561697	5.98128e-38	1.17679e-32	3.79611e-34	Not_calculated._Throws_an_error_when_p-value_is_infinite_or_NA._NEED_FIXING
cg26147554	rs2847157	18	714666	G	A	0.453638	1305.57	0.546354	0.456866	0.968382	imputed	1439	1932	+	18	712733	I	ENOSF1	NM_017512;NM_001126123;NM_202758	TSS200;TSS1500	Island	NA	NA	NA	18:702233-703072	18:711414-713159	NonGene_Associated	NA	0.752787	0.0587298	6.51787e-38	1.28236e-32	4.00739e-34	Not_calculated._Throws_an_error_when_p-value_is_infinite_or_NA._NEED_FIXING
cg26147554	rs2741162	18	705087	C	T	0.444813	1280.17	0.555187	0.669325	0.993144	imputed	1439	-7647	+	18	712733	I	ENOSF1	NM_017512;NM_001126123;NM_202758	TSS200;TSS1500	Island	NA	NA	NA	18:702233-703072	18:711414-713159	NonGene_Associated	NA	0.744895	0.0584035	1.47519e-37	2.90238e-32	8.79508e-34	Not_calculated._Throws_an_error_when_p-value_is_infinite_or_NA._NEED_FIXING
cg07100532	rs6506488	18	731694	A	G	0.462244	1330.34	0.537746	0.367036	0.960517	imputed	1439	18608	+	18	713085	II	ENOSF1	NM_202758;NM_001126123;NM_017512	TSS1500	Island	NA	NA	NA	NA	18:711414-713159	NonGene_Associated	NA	0.728196	0.0571835	1.90422e-37	3.74648e-32	1.1019e-33	Not_calculated._Throws_an_error_when_p-value_is_infinite_or_NA._NEED_FIXING
cg26147554	rs2612105	18	708710	C	G	0.447398	1287.61	0.552599	0.78984	0.992622	imputed	1439	-4024	+	18	712733	I	ENOSF1	NM_017512;NM_001126123;NM_202758	TSS200;TSS1500	Island	NA	NA	NA	18:702233-703072	18:711414-713159	NonGene_Associated	NA	0.741614	0.0583095	2.33099e-37	4.58613e-32	1.31032e-33	Not_calculated._Throws_an_error_when_p-value_is_infinite_or_NA._NEED_FIXING
cg07100532	rs2847165	18	709590	G	T	0.444155	1278.28	0.555841	0.593248	0.981693	imputed	1439	-3496	+	18	713085	II	ENOSF1	NM_202758;NM_001126123;NM_017512	TSS1500	Island	NA	NA	NA	NA	18:711414-713159	NonGene_Associated	NA	0.722833	0.0568474	2.43069e-37	4.78229e-32	1.32841e-33	Not_calculated._Throws_an_error_when_p-value_is_infinite_or_NA._NEED_FIXING
cg26147554	rs2847330	18	709379	A	G	0.447768	1288.68	0.55223	0.749057	0.993206	imputed	1439	-3355	+	18	712733	I	ENOSF1	NM_017512;NM_001126123;NM_202758	TSS200;TSS1500	Island	NA	NA	NA	18:702233-703072	18:711414-713159	NonGene_Associated	NA	0.743336	0.0586083	3.66793e-37	7.21651e-32	1.95041e-33	Not_calculated._Throws_an_error_when_p-value_is_infinite_or_NA._NEED_FIXING
cg26147554	rs12185416	18	729030	T	C	0.464769	1337.61	0.535224	0.340035	0.967267	imputed	1439	16296	+	18	712733	I	ENOSF1	NM_017512;NM_001126123;NM_202758	TSS200;TSS1500	Island	NA	NA	NA	18:702233-703072	18:711414-713159	NonGene_Associated	NA	0.741789	0.0585444	4.30656e-37	8.47298e-32	2.22973e-33	Not_calculated._Throws_an_error_when_p-value_is_infinite_or_NA._NEED_FIXING
cg26147554	rs2741188	18	708299	T	C	0.446472	1284.95	0.553528	0.630956	0.989344	imputed	1439	-4435	+	18	712733	I	ENOSF1	NM_017512;NM_001126123;NM_202758	TSS200;TSS1500	Island	NA	NA	NA	18:702233-703072	18:711414-713159	NonGene_Associated	NA	0.742137	0.0586271	5.01357e-37	9.864e-32	2.52923e-33	Not_calculated._Throws_an_error_when_p-value_is_infinite_or_NA._NEED_FIXING
cg07100532	rs7244795	18	737869	A	C	0.485918	1398.47	0.514076	0.5615	0.970628	imputed	1439	24783	+	18	713085	II	ENOSF1	NM_202758;NM_001126123;NM_017512	TSS1500	Island	NA	NA	NA	NA	18:711414-713159	NonGene_Associated	NA	0.712622	0.0563216	5.40311e-37	1.06304e-31	2.6576e-33	Not_calculated._Throws_an_error_when_p-value_is_infinite_or_NA._NEED_FIXING
cg07100532	rs9966897	18	737431	A	C	0.48851	1405.93	0.511486	0.492662	0.96645	imputed	1439	24345	+	18	713085	II	ENOSF1	NM_202758;NM_001126123;NM_017512	TSS1500	Island	NA	NA	NA	NA	18:711414-713159	NonGene_Associated	NA	0.71118	0.0563286	7.63187e-37	1.50154e-31	3.66229e-33	Not_calculated._Throws_an_error_when_p-value_is_infinite_or_NA._NEED_FIXING
cg26147554	rs6506474	18	721198	G	A	0.459119	1321.34	0.540873	0.490158	0.964988	imputed	1439	8464	+	18	712733	I	ENOSF1	NM_017512;NM_001126123;NM_202758	TSS200;TSS1500	Island	NA	NA	NA	18:702233-703072	18:711414-713159	NonGene_Associated	NA	0.743166	0.0588924	8.2906e-37	1.63114e-31	3.88367e-33	Not_calculated._Throws_an_error_when_p-value_is_infinite_or_NA._NEED_FIXING
cg15158376	rs1061035	18	722118	A	G	0.120671	347.291	0.120671	0.535303	0.990227	imputed	1439	9386	+	18	712731	I	ENOSF1	NM_017512;NM_001126123;NM_202758	TSS200;TSS1500	Island	NA	NA	NA	18:702233-703072	18:711414-713159	NonGene_Associated	NA	0.805443	0.0638824	9.51195e-37	1.87144e-31	4.35218e-33	Not_calculated._Throws_an_error_when_p-value_is_infinite_or_NA._NEED_FIXING
cg07100532	rs2741162	18	705087	C	T	0.444813	1280.17	0.555187	0.669325	0.993144	imputed	1439	-7999	+	18	713085	II	ENOSF1	NM_202758;NM_001126123;NM_017512	TSS1500	Island	NA	NA	NA	NA	18:711414-713159	NonGene_Associated	NA	0.711711	0.0564656	9.99262e-37	1.96601e-31	4.36891e-33	Not_calculated._Throws_an_error_when_p-value_is_infinite_or_NA._NEED_FIXING
cg07100532	rs2847169	18	705695	G	T	0.445268	1281.48	0.554731	0.631009	0.994377	genotyped	1439	-7391	+	18	713085	II	ENOSF1	NM_202758;NM_001126123;NM_017512	TSS1500	Island	NA	NA	NA	NA	18:711414-713159	NonGene_Associated	NA	0.70919	0.0562644	9.9586e-37	1.95931e-31	4.36891e-33	Not_calculated._Throws_an_error_when_p-value_is_infinite_or_NA._NEED_FIXING
cg26147554	rs2741164:704612:C:T	18	704612	C	T	0.44442	1279.04	0.55558	0.789472	0.991693	imputed	1439	-8122	+	18	712733	I	ENOSF1	NM_017512;NM_001126123;NM_202758	TSS200;TSS1500	Island	NA	NA	NA	18:702233-703072	18:711414-713159	NonGene_Associated	NA	0.735045	0.0583352	1.05071e-36	2.06723e-31	4.49398e-33	Not_calculated._Throws_an_error_when_p-value_is_infinite_or_NA._NEED_FIXING
cg26147554	rs146732224:717047:CAAGTATCTCTGG:C	18	717047	CAAGTATCTCTGG	C	0.459486	1322.4	0.540508	0.71002	0.965178	imputed	1439	4313	+	18	712733	I	ENOSF1	NM_017512;NM_001126123;NM_202758	TSS200;TSS1500	Island	NA	NA	NA	18:702233-703072	18:711414-713159	NonGene_Associated	NA	0.735551	0.0585212	1.56392e-36	3.07695e-31	6.5467e-33	Not_calculated._Throws_an_error_when_p-value_is_infinite_or_NA._NEED_FIXING
cg26147554	rs2847170	18	704901	T	C	0.443952	1277.69	0.556048	0.748687	0.993672	imputed	1439	-7833	+	18	712733	I	ENOSF1	NM_017512;NM_001126123;NM_202758	TSS200;TSS1500	Island	NA	NA	NA	18:702233-703072	18:711414-713159	NonGene_Associated	NA	0.731934	0.0582538	1.6531e-36	3.25241e-31	6.63757e-33	Not_calculated._Throws_an_error_when_p-value_is_infinite_or_NA._NEED_FIXING
cg26147554	rs2847327	18	706047	G	T	0.444127	1278.2	0.555872	0.748607	0.994606	imputed	1439	-6687	+	18	712733	I	ENOSF1	NM_017512;NM_001126123;NM_202758	TSS200;TSS1500	Island	NA	NA	NA	18:702233-703072	18:711414-713159	NonGene_Associated	NA	0.731934	0.0582538	1.6531e-36	3.25241e-31	6.63757e-33	Not_calculated._Throws_an_error_when_p-value_is_infinite_or_NA._NEED_FIXING
cg07100532	rs2847170	18	704901	T	C	0.443952	1277.69	0.556048	0.748687	0.993672	imputed	1439	-8185	+	18	713085	II	ENOSF1	NM_202758;NM_001126123;NM_017512	TSS1500	Island	NA	NA	NA	NA	18:711414-713159	NonGene_Associated	NA	0.705627	0.0562098	1.90279e-36	3.74366e-31	7.34052e-33	Not_calculated._Throws_an_error_when_p-value_is_infinite_or_NA._NEED_FIXING
cg07100532	rs2847327	18	706047	G	T	0.444127	1278.2	0.555872	0.748607	0.994606	imputed	1439	-7039	+	18	713085	II	ENOSF1	NM_202758;NM_001126123;NM_017512	TSS1500	Island	NA	NA	NA	NA	18:711414-713159	NonGene_Associated	NA	0.705627	0.0562098	1.90279e-36	3.74366e-31	7.34052e-33	Not_calculated._Throws_an_error_when_p-value_is_infinite_or_NA._NEED_FIXING
cg26147554	rs2847169	18	705695	G	T	0.445268	1281.48	0.554731	0.631009	0.994377	genotyped	1439	-7039	+	18	712733	I	ENOSF1	NM_017512;NM_001126123;NM_202758	TSS200;TSS1500	Island	NA	NA	NA	18:702233-703072	18:711414-713159	NonGene_Associated	NA	0.732412	0.0583656	2.02061e-36	3.97547e-31	7.64513e-33	Not_calculated._Throws_an_error_when_p-value_is_infinite_or_NA._NEED_FIXING
cg26147554	rs2847328	18	707497	T	C	0.446154	1284.03	0.553841	0.630956	0.978099	imputed	1439	-5237	+	18	712733	I	ENOSF1	NM_017512;NM_001126123;NM_202758	TSS200;TSS1500	Island	NA	NA	NA	18:702233-703072	18:711414-713159	NonGene_Associated	NA	0.738403	0.0589026	2.37142e-36	4.66567e-31	8.64014e-33	Not_calculated._Throws_an_error_when_p-value_is_infinite_or_NA._NEED_FIXING
cg07100532	rs2847168	18	705820	T	C	0.443127	1275.32	0.556873	0.830752	0.993697	imputed	1439	-7266	+	18	713085	II	ENOSF1	NM_202758;NM_001126123;NM_017512	TSS1500	Island	NA	NA	NA	NA	18:711414-713159	NonGene_Associated	NA	0.70569	0.0562901	2.35177e-36	4.62701e-31	8.64014e-33	Not_calculated._Throws_an_error_when_p-value_is_infinite_or_NA._NEED_FIXING
cg07100532	rs9964705	18	754415	A	C	0.479527	1380.08	0.520465	0.369662	0.968268	imputed	1439	41329	+	18	713085	II	ENOSF1	NM_202758;NM_001126123;NM_017512	TSS1500	Island	NA	NA	NA	NA	18:711414-713159	NonGene_Associated	NA	0.704772	0.0562496	2.57885e-36	5.07378e-31	9.22506e-33	Not_calculated._Throws_an_error_when_p-value_is_infinite_or_NA._NEED_FIXING
cg15158376	rs11081297	18	714539	G	A	0.119506	343.938	0.119506	0.616224	0.986811	imputed	1439	1807	+	18	712731	I	ENOSF1	NM_017512;NM_001126123;NM_202758	TSS200;TSS1500	Island	NA	NA	NA	18:702233-703072	18:711414-713159	NonGene_Associated	NA	0.798473	0.0637709	2.86666e-36	5.64004e-31	9.90002e-33	Not_calculated._Throws_an_error_when_p-value_is_infinite_or_NA._NEED_FIXING
cg07100532	rs35481075	18	748797	TA	T	0.412912	1188.36	0.412898	0.66357	0.940502	imputed	1439	35711	+	18	713085	II	ENOSF1	NM_202758;NM_001126123;NM_017512	TSS1500	Island	NA	NA	NA	NA	18:711414-713159	NonGene_Associated	NA	0.752757	0.0601199	2.86817e-36	5.64301e-31	9.90002e-33	Not_calculated._Throws_an_error_when_p-value_is_infinite_or_NA._NEED_FIXING
cg07100532	rs2847328	18	707497	T	C	0.446154	1284.03	0.553841	0.630956	0.978099	imputed	1439	-5589	+	18	713085	II	ENOSF1	NM_202758;NM_001126123;NM_017512	TSS1500	Island	NA	NA	NA	NA	18:711414-713159	NonGene_Associated	NA	0.71064	0.0568566	3.78916e-36	7.45502e-31	1.28535e-32	Not_calculated._Throws_an_error_when_p-value_is_infinite_or_NA._NEED_FIXING
cg07100532	rs8090148	18	727654	G	T	0.446217	1284.21	0.553767	0.487867	0.940193	imputed	1439	14568	+	18	713085	II	ENOSF1	NM_202758;NM_001126123;NM_017512	TSS1500	Island	NA	NA	NA	NA	18:711414-713159	NonGene_Associated	NA	0.741901	0.0593817	4.0367e-36	7.94205e-31	1.34611e-32	Not_calculated._Throws_an_error_when_p-value_is_infinite_or_NA._NEED_FIXING
cg26147554	rs2612102	18	706589	A	G	0.454609	1308.36	0.545385	0.312428	0.973331	imputed	1439	-6145	+	18	712733	I	ENOSF1	NM_017512;NM_001126123;NM_202758	TSS200;TSS1500	Island	NA	NA	NA	18:702233-703072	18:711414-713159	NonGene_Associated	NA	0.739979	0.0592687	4.49854e-36	8.8507e-31	1.47512e-32	Not_calculated._Throws_an_error_when_p-value_is_infinite_or_NA._NEED_FIXING
cg07100532	rs2741164:704612:C:T	18	704612	C	T	0.44442	1279.04	0.55558	0.789472	0.991693	imputed	1439	-8474	+	18	713085	II	ENOSF1	NM_202758;NM_001126123;NM_017512	TSS1500	Island	NA	NA	NA	NA	18:711414-713159	NonGene_Associated	NA	0.703638	0.0563739	4.70163e-36	9.25027e-31	1.51644e-32	Not_calculated._Throws_an_error_when_p-value_is_infinite_or_NA._NEED_FIXING
cg26147554	rs7228136	18	732017	C	T	0.46337	1333.58	0.536618	0.396372	0.959277	imputed	1439	19283	+	18	712733	I	ENOSF1	NM_017512;NM_001126123;NM_202758	TSS200;TSS1500	Island	NA	NA	NA	18:702233-703072	18:711414-713159	NonGene_Associated	NA	0.743692	0.0596109	5.06099e-36	9.9573e-31	1.60602e-32	Not_calculated._Throws_an_error_when_p-value_is_infinite_or_NA._NEED_FIXING
cg26147554	rs145037346	18	723394	C	CAT	0.45947	1322.35	0.540519	0.366499	0.963239	imputed	1439	10660	+	18	712733	I	ENOSF1	NM_017512;NM_001126123;NM_202758	TSS200;TSS1500	Island	NA	NA	NA	18:702233-703072	18:711414-713159	NonGene_Associated	NA	0.73699	0.0591005	5.43357e-36	1.06903e-30	1.69688e-32	Not_calculated._Throws_an_error_when_p-value_is_infinite_or_NA._NEED_FIXING
cg15158376	rs17516202	18	722644	A	G	0.119849	344.925	0.119849	0.616301	0.992376	imputed	1439	9912	+	18	712731	I	ENOSF1	NM_017512;NM_001126123;NM_202758	TSS200;TSS1500	Island	NA	NA	NA	18:702233-703072	18:711414-713159	NonGene_Associated	NA	0.795587	0.0638202	5.71578e-36	1.12456e-30	1.75712e-32	Not_calculated._Throws_an_error_when_p-value_is_infinite_or_NA._NEED_FIXING
cg26147554	rs6506475	18	721459	C	A	0.460959	1326.64	0.539029	0.28858	0.953795	imputed	1439	8725	+	18	712733	I	ENOSF1	NM_017512;NM_001126123;NM_202758	TSS200;TSS1500	Island	NA	NA	NA	18:702233-703072	18:711414-713159	NonGene_Associated	NA	0.731355	0.0586831	5.95608e-36	1.17183e-30	1.80282e-32	Not_calculated._Throws_an_error_when_p-value_is_infinite_or_NA._NEED_FIXING
cg15158376	rs75588551	18	725330	A	G	0.121939	350.94	0.121938	0.901626	0.970314	imputed	1439	12598	+	18	712731	I	ENOSF1	NM_017512;NM_001126123;NM_202758	TSS200;TSS1500	Island	NA	NA	NA	18:702233-703072	18:711414-713159	NonGene_Associated	NA	0.812841	0.0652558	6.46679e-36	1.27232e-30	1.91132e-32	Not_calculated._Throws_an_error_when_p-value_is_infinite_or_NA._NEED_FIXING
cg16112050	rs7235957	18	717229	T	C	0.456227	1313.02	0.543768	0.425285	0.979265	imputed	1439	-4028	-	18	713200	II	ENOSF1	NM_202758;NM_001126123;NM_017512	TSS1500	S_Shore	NA	NA	NA	NA	NA	NA	NA	0.478254	0.0383963	6.50882e-36	1.28058e-30	1.91132e-32	Not_calculated._Throws_an_error_when_p-value_is_infinite_or_NA._NEED_FIXING
cg26147554	rs3786350:712356:G:T	18	712356	G	T	0.456385	1313.48	0.543609	0.558899	0.969253	imputed	1439	-378	+	18	712733	I	ENOSF1	NM_017512;NM_001126123;NM_202758	TSS200;TSS1500	Island	NA	NA	NA	18:702233-703072	18:711414-713159	NonGene_Associated	NA	0.734386	0.0589823	6.90837e-36	1.35919e-30	1.99881e-32	Not_calculated._Throws_an_error_when_p-value_is_infinite_or_NA._NEED_FIXING
cg26147554	rs2847168	18	705820	T	C	0.443127	1275.32	0.556873	0.830752	0.993697	imputed	1439	-6914	+	18	712733	I	ENOSF1	NM_017512;NM_001126123;NM_202758	TSS200;TSS1500	Island	NA	NA	NA	18:702233-703072	18:711414-713159	NonGene_Associated	NA	0.727219	0.0584186	7.13224e-36	1.40324e-30	2.03368e-32	Not_calculated._Throws_an_error_when_p-value_is_infinite_or_NA._NEED_FIXING
cg26147554	rs2847165	18	709590	G	T	0.444155	1278.28	0.555841	0.593248	0.981693	imputed	1439	-3144	+	18	712733	I	ENOSF1	NM_017512;NM_001126123;NM_202758	TSS200;TSS1500	Island	NA	NA	NA	18:702233-703072	18:711414-713159	NonGene_Associated	NA	0.733096	0.0592005	1.60977e-35	3.16716e-30	4.52451e-32	Not_calculated._Throws_an_error_when_p-value_is_infinite_or_NA._NEED_FIXING
cg26147554	rs10686993	18	704955	C	CAGG	0.442567	1273.71	0.557431	0.630301	0.986059	imputed	1439	-7779	+	18	712733	I	ENOSF1	NM_017512;NM_001126123;NM_202758	TSS200;TSS1500	Island	NA	NA	NA	18:702233-703072	18:711414-713159	NonGene_Associated	NA	0.728377	0.0588488	1.73859e-35	3.42061e-30	4.75084e-32	Not_calculated._Throws_an_error_when_p-value_is_infinite_or_NA._NEED_FIXING
cg26147554	rs3831414	18	706322	C	CACTG	0.442367	1273.13	0.557631	0.556355	0.987056	imputed	1439	-6412	+	18	712733	I	ENOSF1	NM_017512;NM_001126123;NM_202758	TSS200;TSS1500	Island	NA	NA	NA	18:702233-703072	18:711414-713159	NonGene_Associated	NA	0.728377	0.0588488	1.73859e-35	3.42061e-30	4.75084e-32	Not_calculated._Throws_an_error_when_p-value_is_infinite_or_NA._NEED_FIXING
cg15158376	rs62091704	18	725844	A	G	0.122084	351.358	0.122083	0.806192	0.971604	imputed	1439	13112	+	18	712731	I	ENOSF1	NM_017512;NM_001126123;NM_202758	TSS200;TSS1500	Island	NA	NA	NA	18:702233-703072	18:711414-713159	NonGene_Associated	NA	0.805491	0.065113	1.88329e-35	3.7053e-30	5.07575e-32	Not_calculated._Throws_an_error_when_p-value_is_infinite_or_NA._NEED_FIXING
cg26147554	rs2612106	18	707560	A	C	0.444021	1277.89	0.555974	0.669259	0.974907	imputed	1439	-5174	+	18	712733	I	ENOSF1	NM_017512;NM_001126123;NM_202758	TSS200;TSS1500	Island	NA	NA	NA	18:702233-703072	18:711414-713159	NonGene_Associated	NA	0.728313	0.0589098	2.06704e-35	4.06682e-30	5.4957e-32	Not_calculated._Throws_an_error_when_p-value_is_infinite_or_NA._NEED_FIXING
cg26147554	18:730956:A:AAGGGC	18	730956	A	AAGGGC	0.464736	1337.51	0.535253	0.314084	0.961848	imputed	1439	18222	+	18	712733	I	ENOSF1	NM_017512;NM_001126123;NM_202758	TSS200;TSS1500	Island	NA	NA	NA	18:702233-703072	18:711414-713159	NonGene_Associated	NA	0.730339	0.0591636	2.61104e-35	5.13712e-30	6.58605e-32	Not_calculated._Throws_an_error_when_p-value_is_infinite_or_NA._NEED_FIXING
cg26147554	rs60798182:730958:A:AGG	18	730958	A	AGG	0.464735	1337.51	0.535253	0.314084	0.961847	imputed	1439	18224	+	18	712733	I	ENOSF1	NM_017512;NM_001126123;NM_202758	TSS200;TSS1500	Island	NA	NA	NA	18:702233-703072	18:711414-713159	NonGene_Associated	NA	0.730339	0.0591636	2.61104e-35	5.13712e-30	6.58605e-32	Not_calculated._Throws_an_error_when_p-value_is_infinite_or_NA._NEED_FIXING
cg26147554	18:730959:T:TAA	18	730959	T	TAA	0.464735	1337.51	0.535254	0.314084	0.961854	imputed	1439	18225	+	18	712733	I	ENOSF1	NM_017512;NM_001126123;NM_202758	TSS200;TSS1500	Island	NA	NA	NA	18:702233-703072	18:711414-713159	NonGene_Associated	NA	0.730339	0.0591636	2.61104e-35	5.13712e-30	6.58605e-32	Not_calculated._Throws_an_error_when_p-value_is_infinite_or_NA._NEED_FIXING
cg26147554	rs11081297	18	714539	G	A	0.119506	343.938	0.119506	0.616224	0.986811	imputed	1439	1805	+	18	712733	I	ENOSF1	NM_017512;NM_001126123;NM_202758	TSS200;TSS1500	Island	NA	NA	NA	18:702233-703072	18:711414-713159	NonGene_Associated	NA	1.11595	0.0905017	3.09512e-35	6.08952e-30	7.69813e-32	Not_calculated._Throws_an_error_when_p-value_is_infinite_or_NA._NEED_FIXING
cg07100532	rs142142690:732457:AC:A	18	732457	AC	A	0.485639	1397.67	0.514351	0.874245	0.962007	imputed	1439	19371	+	18	713085	II	ENOSF1	NM_202758;NM_001126123;NM_017512	TSS1500	Island	NA	NA	NA	NA	18:711414-713159	NonGene_Associated	NA	0.704507	0.0571386	3.13018e-35	6.1585e-30	7.69813e-32	Not_calculated._Throws_an_error_when_p-value_is_infinite_or_NA._NEED_FIXING
cg07100532	rs10686993	18	704955	C	CAGG	0.442567	1273.71	0.557431	0.630301	0.986059	imputed	1439	-8131	+	18	713085	II	ENOSF1	NM_202758;NM_001126123;NM_017512	TSS1500	Island	NA	NA	NA	NA	18:711414-713159	NonGene_Associated	NA	0.699777	0.0568245	3.7741e-35	7.42539e-30	9.05535e-32	Not_calculated._Throws_an_error_when_p-value_is_infinite_or_NA._NEED_FIXING
cg07100532	rs3831414	18	706322	C	CACTG	0.442367	1273.13	0.557631	0.556355	0.987056	imputed	1439	-6764	+	18	713085	II	ENOSF1	NM_202758;NM_001126123;NM_017512	TSS1500	Island	NA	NA	NA	NA	18:711414-713159	NonGene_Associated	NA	0.699777	0.0568245	3.7741e-35	7.42539e-30	9.05535e-32	Not_calculated._Throws_an_error_when_p-value_is_infinite_or_NA._NEED_FIXING
cg26147554	rs1061035	18	722118	A	G	0.120671	347.291	0.120671	0.535303	0.990227	imputed	1439	9384	+	18	712733	I	ENOSF1	NM_017512;NM_001126123;NM_202758	TSS200;TSS1500	Island	NA	NA	NA	18:702233-703072	18:711414-713159	NonGene_Associated	NA	1.11771	0.0907983	4.0108e-35	7.89109e-30	9.39415e-32	Not_calculated._Throws_an_error_when_p-value_is_infinite_or_NA._NEED_FIXING
cg26147554	rs6506488	18	731694	A	G	0.462244	1330.34	0.537746	0.367036	0.960517	imputed	1439	18960	+	18	712733	I	ENOSF1	NM_017512;NM_001126123;NM_202758	TSS200;TSS1500	Island	NA	NA	NA	18:702233-703072	18:711414-713159	NonGene_Associated	NA	0.734038	0.0596272	3.97827e-35	7.82709e-30	9.39415e-32	Not_calculated._Throws_an_error_when_p-value_is_infinite_or_NA._NEED_FIXING
cg26147554	rs4369751	18	730329	A	G	0.463869	1335.01	0.536119	0.426547	0.960917	imputed	1439	17595	+	18	712733	I	ENOSF1	NM_017512;NM_001126123;NM_202758	TSS200;TSS1500	Island	NA	NA	NA	18:702233-703072	18:711414-713159	NonGene_Associated	NA	0.731916	0.0594691	4.12676e-35	8.11924e-30	9.55204e-32	Not_calculated._Throws_an_error_when_p-value_is_infinite_or_NA._NEED_FIXING
cg07100532	rs3840903	18	739918	AT	A	0.481614	1386.09	0.518375	0.561513	0.956645	imputed	1439	26832	+	18	713085	II	ENOSF1	NM_202758;NM_001126123;NM_017512	TSS1500	Island	NA	NA	NA	NA	18:711414-713159	NonGene_Associated	NA	0.708399	0.0576358	5.06515e-35	9.96548e-30	1.15878e-31	Not_calculated._Throws_an_error_when_p-value_is_infinite_or_NA._NEED_FIXING
cg15158376	rs62091702	18	720637	C	T	0.122623	352.909	0.122623	1	0.968045	imputed	1439	7905	+	18	712731	I	ENOSF1	NM_017512;NM_001126123;NM_202758	TSS200;TSS1500	Island	NA	NA	NA	18:702233-703072	18:711414-713159	NonGene_Associated	NA	0.776457	0.0632088	5.52035e-35	1.08611e-29	1.2484e-31	Not_calculated._Throws_an_error_when_p-value_is_infinite_or_NA._NEED_FIXING
cg26147554	rs79660941:730961:A:T	18	730961	A	T	0.464237	1336.07	0.535755	0.367813	0.961424	imputed	1439	18227	+	18	712733	I	ENOSF1	NM_017512;NM_001126123;NM_202758	TSS200;TSS1500	Island	NA	NA	NA	18:702233-703072	18:711414-713159	NonGene_Associated	NA	0.727881	0.0593464	6.98378e-35	1.37403e-29	1.5614e-31	Not_calculated._Throws_an_error_when_p-value_is_infinite_or_NA._NEED_FIXING
cg26147554	rs2612094	18	704232	G	A	0.427826	1231.28	0.572172	0.451083	0.98678	imputed	1439	-8502	+	18	712733	I	ENOSF1	NM_017512;NM_001126123;NM_202758	TSS200;TSS1500	Island	NA	NA	NA	18:702233-703072	18:711414-713159	NonGene_Associated	NA	0.727353	0.0593428	7.72289e-35	1.51945e-29	1.70724e-31	Not_calculated._Throws_an_error_when_p-value_is_infinite_or_NA._NEED_FIXING
cg26147554	rs17516202	18	722644	A	G	0.119849	344.925	0.119849	0.616301	0.992376	imputed	1439	9910	+	18	712733	I	ENOSF1	NM_017512;NM_001126123;NM_202758	TSS200;TSS1500	Island	NA	NA	NA	18:702233-703072	18:711414-713159	NonGene_Associated	NA	1.10957	0.0906088	8.8551e-35	1.74221e-29	1.93578e-31	Not_calculated._Throws_an_error_when_p-value_is_infinite_or_NA._NEED_FIXING
cg26147554	rs2741165	18	704407	A	G	0.440122	1266.67	0.559876	0.708339	0.979729	imputed	1439	-8327	+	18	712733	I	ENOSF1	NM_017512;NM_001126123;NM_202758	TSS200;TSS1500	Island	NA	NA	NA	18:702233-703072	18:711414-713159	NonGene_Associated	NA	0.729013	0.059856	1.99983e-34	3.93459e-29	4.32372e-31	Not_calculated._Throws_an_error_when_p-value_is_infinite_or_NA._NEED_FIXING
cg16112050	rs3786350:712356:G:T	18	712356	G	T	0.456385	1313.48	0.543609	0.558899	0.969253	imputed	1439	845	-	18	713200	II	ENOSF1	NM_202758;NM_001126123;NM_017512	TSS1500	S_Shore	NA	NA	NA	NA	NA	NA	NA	0.476126	0.0391131	2.163e-34	4.25562e-29	4.62567e-31	Not_calculated._Throws_an_error_when_p-value_is_infinite_or_NA._NEED_FIXING
cg15158376	rs76441748	18	717925	C	T	0.12202	351.174	0.122019	0.901626	0.964422	imputed	1439	5193	+	18	712731	I	ENOSF1	NM_017512;NM_001126123;NM_202758	TSS200;TSS1500	Island	NA	NA	NA	18:702233-703072	18:711414-713159	NonGene_Associated	NA	0.785574	0.0646015	2.52843e-34	4.97458e-29	5.34902e-31	Not_calculated._Throws_an_error_when_p-value_is_infinite_or_NA._NEED_FIXING
cg15158376	rs74446489:715556:CTT:C	18	715556	CTT	C	0.121372	349.309	0.121372	0.709964	0.967142	imputed	1439	2824	+	18	712731	I	ENOSF1	NM_017512;NM_001126123;NM_202758	TSS200;TSS1500	Island	NA	NA	NA	18:702233-703072	18:711414-713159	NonGene_Associated	NA	0.793109	0.065276	2.86509e-34	5.63695e-29	5.99676e-31	Not_calculated._Throws_an_error_when_p-value_is_infinite_or_NA._NEED_FIXING
cg15158376	rs17551241	18	723048	C	T	0.121106	348.543	0.121105	0.384793	0.959028	imputed	1439	10316	+	18	712731	I	ENOSF1	NM_017512;NM_001126123;NM_202758	TSS200;TSS1500	Island	NA	NA	NA	18:702233-703072	18:711414-713159	NonGene_Associated	NA	0.791979	0.0652373	3.24257e-34	6.37963e-29	6.7154e-31	Not_calculated._Throws_an_error_when_p-value_is_infinite_or_NA._NEED_FIXING
cg07100532	rs2612102	18	706589	A	G	0.454609	1308.36	0.545385	0.312428	0.973331	imputed	1439	-6497	+	18	713085	II	ENOSF1	NM_202758;NM_001126123;NM_017512	TSS1500	Island	NA	NA	NA	NA	18:711414-713159	NonGene_Associated	NA	0.697461	0.0574565	3.28317e-34	6.45951e-29	6.72865e-31	Not_calculated._Throws_an_error_when_p-value_is_infinite_or_NA._NEED_FIXING
cg15158376	rs62091703	18	725062	C	T	0.122349	352.12	0.122349	0.806192	0.971403	imputed	1439	12330	+	18	712731	I	ENOSF1	NM_017512;NM_001126123;NM_202758	TSS200;TSS1500	Island	NA	NA	NA	18:702233-703072	18:711414-713159	NonGene_Associated	NA	0.781304	0.0644185	3.72731e-34	7.33333e-29	7.33333e-31	Not_calculated._Throws_an_error_when_p-value_is_infinite_or_NA._NEED_FIXING
cg15158376	rs62091705	18	727228	C	T	0.122426	352.342	0.122426	0.80617	0.972505	imputed	1439	14496	+	18	712731	I	ENOSF1	NM_017512;NM_001126123;NM_202758	TSS200;TSS1500	Island	NA	NA	NA	18:702233-703072	18:711414-713159	NonGene_Associated	NA	0.781304	0.0644185	3.72731e-34	7.33333e-29	7.33333e-31	Not_calculated._Throws_an_error_when_p-value_is_infinite_or_NA._NEED_FIXING
cg15158376	rs7244065	18	728938	A	T	0.122219	351.746	0.122219	0.806192	0.970971	imputed	1439	16206	+	18	712731	I	ENOSF1	NM_017512;NM_001126123;NM_202758	TSS200;TSS1500	Island	NA	NA	NA	18:702233-703072	18:711414-713159	NonGene_Associated	NA	0.781304	0.0644185	3.72731e-34	7.33333e-29	7.33333e-31	Not_calculated._Throws_an_error_when_p-value_is_infinite_or_NA._NEED_FIXING
cg26147554	rs75588551	18	725330	A	G	0.121939	350.94	0.121938	0.901626	0.970314	imputed	1439	12596	+	18	712733	I	ENOSF1	NM_017512;NM_001126123;NM_202758	TSS200;TSS1500	Island	NA	NA	NA	18:702233-703072	18:711414-713159	NonGene_Associated	NA	1.12551	0.0927816	3.62922e-34	7.14035e-29	7.33333e-31	Not_calculated._Throws_an_error_when_p-value_is_infinite_or_NA._NEED_FIXING
cg07100532	rs12956482:743918:A:T	18	743918	A	T	0.483096	1390.35	0.516894	0.245142	0.960235	imputed	1439	30832	+	18	713085	II	ENOSF1	NM_202758;NM_001126123;NM_017512	TSS1500	Island	NA	NA	NA	NA	18:711414-713159	NonGene_Associated	NA	0.696473	0.0574477	3.96006e-34	7.79126e-29	7.71412e-31	Not_calculated._Throws_an_error_when_p-value_is_infinite_or_NA._NEED_FIXING
cg15158376	rs12185477	18	729370	G	A	0.123095	354.267	0.123094	0.806299	0.969567	imputed	1439	16638	+	18	712731	I	ENOSF1	NM_017512;NM_001126123;NM_202758	TSS200;TSS1500	Island	NA	NA	NA	18:702233-703072	18:711414-713159	NonGene_Associated	NA	0.781184	0.0644422	4.02616e-34	7.92131e-29	7.76599e-31	Not_calculated._Throws_an_error_when_p-value_is_infinite_or_NA._NEED_FIXING
cg26147554	rs2612087	18	691173	G	A	0.440134	1266.71	0.559864	0.164429	0.992704	imputed	1439	-21561	+	18	712733	I	ENOSF1	NM_017512;NM_001126123;NM_202758	TSS200;TSS1500	Island	NA	NA	NA	18:702233-703072	18:711414-713159	NonGene_Associated	NA	0.716512	0.0591268	4.22803e-34	8.31848e-29	8.07619e-31	Not_calculated._Throws_an_error_when_p-value_is_infinite_or_NA._NEED_FIXING
cg15158376	rs75634512	18	718570	C	T	0.122736	353.234	0.122735	0.806159	0.966518	imputed	1439	5838	+	18	712731	I	ENOSF1	NM_017512;NM_001126123;NM_202758	TSS200;TSS1500	Island	NA	NA	NA	18:702233-703072	18:711414-713159	NonGene_Associated	NA	0.779769	0.0644438	5.28187e-34	1.03919e-28	9.80365e-31	Not_calculated._Throws_an_error_when_p-value_is_infinite_or_NA._NEED_FIXING
cg15158376	rs62091700	18	719096	A	G	0.122478	352.492	0.122477	0.806159	0.970553	imputed	1439	6364	+	18	712731	I	ENOSF1	NM_017512;NM_001126123;NM_202758	TSS200;TSS1500	Island	NA	NA	NA	18:702233-703072	18:711414-713159	NonGene_Associated	NA	0.779769	0.0644438	5.28187e-34	1.03919e-28	9.80365e-31	Not_calculated._Throws_an_error_when_p-value_is_infinite_or_NA._NEED_FIXING
cg15158376	rs62091701	18	719343	G	A	0.122474	352.48	0.122473	0.806159	0.970648	imputed	1439	6611	+	18	712731	I	ENOSF1	NM_017512;NM_001126123;NM_202758	TSS200;TSS1500	Island	NA	NA	NA	18:702233-703072	18:711414-713159	NonGene_Associated	NA	0.779769	0.0644438	5.28187e-34	1.03919e-28	9.80365e-31	Not_calculated._Throws_an_error_when_p-value_is_infinite_or_NA._NEED_FIXING
cg07100532	rs6506467	18	715560	T	G	0.490562	1411.84	0.509428	0.75155	0.946147	imputed	1439	2474	+	18	713085	II	ENOSF1	NM_202758;NM_001126123;NM_017512	TSS1500	Island	NA	NA	NA	NA	18:711414-713159	NonGene_Associated	NA	0.722769	0.0597749	5.85549e-34	1.15204e-28	1.07668e-30	Not_calculated._Throws_an_error_when_p-value_is_infinite_or_NA._NEED_FIXING
cg26147554	rs62091704	18	725844	A	G	0.122084	351.358	0.122083	0.806192	0.971604	imputed	1439	13110	+	18	712733	I	ENOSF1	NM_017512;NM_001126123;NM_202758	TSS200;TSS1500	Island	NA	NA	NA	18:702233-703072	18:711414-713159	NonGene_Associated	NA	1.11814	0.0925262	6.37129e-34	1.25353e-28	1.16067e-30	Not_calculated._Throws_an_error_when_p-value_is_infinite_or_NA._NEED_FIXING
cg15158376	rs12185420	18	729377	T	C	0.122089	351.372	0.122088	0.901647	0.97313	imputed	1439	16645	+	18	712731	I	ENOSF1	NM_017512;NM_001126123;NM_202758	TSS200;TSS1500	Island	NA	NA	NA	18:702233-703072	18:711414-713159	NonGene_Associated	NA	0.77842	0.0644445	6.82477e-34	1.34275e-28	1.23188e-30	Not_calculated._Throws_an_error_when_p-value_is_infinite_or_NA._NEED_FIXING
cg15158376	rs62091699	18	717954	C	T	0.120366	346.413	0.120365	0.802469	0.948032	imputed	1439	5222	+	18	712731	I	ENOSF1	NM_017512;NM_001126123;NM_202758	TSS200;TSS1500	Island	NA	NA	NA	18:702233-703072	18:711414-713159	NonGene_Associated	NA	0.800409	0.0663105	7.54869e-34	1.48517e-28	1.35016e-30	Not_calculated._Throws_an_error_when_p-value_is_infinite_or_NA._NEED_FIXING
cg15158376	rs11081295	18	714042	C	T	0.122823	353.485	0.122823	0.80617	0.965757	imputed	1439	1310	+	18	712731	I	ENOSF1	NM_017512;NM_001126123;NM_202758	TSS200;TSS1500	Island	NA	NA	NA	18:702233-703072	18:711414-713159	NonGene_Associated	NA	0.773963	0.0642896	1.1122e-33	2.18821e-28	1.90279e-30	Not_calculated._Throws_an_error_when_p-value_is_infinite_or_NA._NEED_FIXING
cg15158376	rs11081296	18	714263	C	T	0.122821	353.479	0.122821	0.80617	0.965881	imputed	1439	1531	+	18	712731	I	ENOSF1	NM_017512;NM_001126123;NM_202758	TSS200;TSS1500	Island	NA	NA	NA	18:702233-703072	18:711414-713159	NonGene_Associated	NA	0.773963	0.0642896	1.1122e-33	2.18821e-28	1.90279e-30	Not_calculated._Throws_an_error_when_p-value_is_infinite_or_NA._NEED_FIXING
cg15158376	rs62091696	18	716424	T	A	0.122555	352.713	0.122555	0.806159	0.968503	imputed	1439	3692	+	18	712731	I	ENOSF1	NM_017512;NM_001126123;NM_202758	TSS200;TSS1500	Island	NA	NA	NA	18:702233-703072	18:711414-713159	NonGene_Associated	NA	0.773963	0.0642896	1.1122e-33	2.18821e-28	1.90279e-30	Not_calculated._Throws_an_error_when_p-value_is_infinite_or_NA._NEED_FIXING
cg15158376	rs62091697	18	716437	A	C	0.122556	352.716	0.122556	0.806159	0.96852	imputed	1439	3705	+	18	712731	I	ENOSF1	NM_017512;NM_001126123;NM_202758	TSS200;TSS1500	Island	NA	NA	NA	18:702233-703072	18:711414-713159	NonGene_Associated	NA	0.773963	0.0642896	1.1122e-33	2.18821e-28	1.90279e-30	Not_calculated._Throws_an_error_when_p-value_is_infinite_or_NA._NEED_FIXING
cg15158376	rs62091698	18	717839	C	T	0.122573	352.765	0.122573	0.806159	0.969144	imputed	1439	5107	+	18	712731	I	ENOSF1	NM_017512;NM_001126123;NM_202758	TSS200;TSS1500	Island	NA	NA	NA	18:702233-703072	18:711414-713159	NonGene_Associated	NA	0.773963	0.0642896	1.1122e-33	2.18821e-28	1.90279e-30	Not_calculated._Throws_an_error_when_p-value_is_infinite_or_NA._NEED_FIXING
cg07100532	rs2741165	18	704407	A	G	0.440122	1266.67	0.559876	0.708339	0.979729	imputed	1439	-8679	+	18	713085	II	ENOSF1	NM_202758;NM_001126123;NM_017512	TSS1500	Island	NA	NA	NA	NA	18:711414-713159	NonGene_Associated	NA	0.695711	0.0578725	1.37064e-33	2.69668e-28	2.32472e-30	Not_calculated._Throws_an_error_when_p-value_is_infinite_or_NA._NEED_FIXING
cg16112050	rs2847157	18	714666	G	A	0.453638	1305.57	0.546354	0.456866	0.968382	imputed	1439	-1465	-	18	713200	II	ENOSF1	NM_202758;NM_001126123;NM_017512	TSS1500	S_Shore	NA	NA	NA	NA	NA	NA	NA	0.471088	0.039239	1.65996e-33	3.2659e-28	2.79137e-30	Not_calculated._Throws_an_error_when_p-value_is_infinite_or_NA._NEED_FIXING
cg15158376	rs17551234	18	723043	G	C	0.122928	353.787	0.122927	0.806299	0.957976	imputed	1439	10311	+	18	712731	I	ENOSF1	NM_017512;NM_001126123;NM_202758	TSS200;TSS1500	Island	NA	NA	NA	18:702233-703072	18:711414-713159	NonGene_Associated	NA	0.782045	0.0651569	1.72381e-33	3.39153e-28	2.85631e-30	Not_calculated._Throws_an_error_when_p-value_is_infinite_or_NA._NEED_FIXING
cg26147554	rs2847325	18	703442	G	A	0.442133	1272.46	0.557867	0.261388	0.99069	imputed	1439	-9292	+	18	712733	I	ENOSF1	NM_017512;NM_001126123;NM_202758	TSS200;TSS1500	Island	NA	NA	NA	18:702233-703072	18:711414-713159	NonGene_Associated	NA	0.712984	0.0594039	1.72761e-33	3.399e-28	2.85631e-30	Not_calculated._Throws_an_error_when_p-value_is_infinite_or_NA._NEED_FIXING
cg15158376	rs62091708	18	731318	C	T	0.122071	351.32	0.122071	0.901647	0.971567	imputed	1439	18586	+	18	712731	I	ENOSF1	NM_017512;NM_001126123;NM_202758	TSS200;TSS1500	Island	NA	NA	NA	18:702233-703072	18:711414-713159	NonGene_Associated	NA	0.771805	0.0643468	1.89963e-33	3.73745e-28	3.11454e-30	Not_calculated._Throws_an_error_when_p-value_is_infinite_or_NA._NEED_FIXING
cg15158376	rs62091707	18	730454	C	T	0.121361	349.277	0.121361	0.709991	0.967855	imputed	1439	17722	+	18	712731	I	ENOSF1	NM_017512;NM_001126123;NM_202758	TSS200;TSS1500	Island	NA	NA	NA	18:702233-703072	18:711414-713159	NonGene_Associated	NA	0.771202	0.0643348	2.07044e-33	4.07351e-28	3.36654e-30	Not_calculated._Throws_an_error_when_p-value_is_infinite_or_NA._NEED_FIXING
cg15158376	rs147376338:721309:G:A	18	721309	G	A	0.122154	351.559	0.122154	0.806192	0.973288	imputed	1439	8577	+	18	712731	I	ENOSF1	NM_017512;NM_001126123;NM_202758	TSS200;TSS1500	Island	NA	NA	NA	18:702233-703072	18:711414-713159	NonGene_Associated	NA	0.770123	0.0643308	2.51163e-33	4.94153e-28	3.98511e-30	Not_calculated._Throws_an_error_when_p-value_is_infinite_or_NA._NEED_FIXING
cg15158376	rs143469805:721311:A:G	18	721311	A	G	0.122154	351.559	0.122154	0.806192	0.973288	imputed	1439	8579	+	18	712731	I	ENOSF1	NM_017512;NM_001126123;NM_202758	TSS200;TSS1500	Island	NA	NA	NA	18:702233-703072	18:711414-713159	NonGene_Associated	NA	0.770123	0.0643308	2.51163e-33	4.94153e-28	3.98511e-30	Not_calculated._Throws_an_error_when_p-value_is_infinite_or_NA._NEED_FIXING
cg15158376	rs17516244	18	723103	C	CA	0.119007	342.502	0.119007	0.527184	0.972472	imputed	1439	10371	+	18	712731	I	ENOSF1	NM_017512;NM_001126123;NM_202758	TSS200;TSS1500	Island	NA	NA	NA	18:702233-703072	18:711414-713159	NonGene_Associated	NA	0.815156	0.0680901	2.49869e-33	4.91607e-28	3.98511e-30	Not_calculated._Throws_an_error_when_p-value_is_infinite_or_NA._NEED_FIXING
cg26147554	rs2981291	18	702512	C	T	0.441256	1269.93	0.55874	0.199161	0.982685	imputed	1439	-10222	+	18	712733	I	ENOSF1	NM_017512;NM_001126123;NM_202758	TSS200;TSS1500	Island	NA	NA	NA	18:702233-703072	18:711414-713159	NonGene_Associated	NA	0.714718	0.0597243	2.64666e-33	5.2072e-28	4.16576e-30	Not_calculated._Throws_an_error_when_p-value_is_infinite_or_NA._NEED_FIXING
cg15158376	rs3786349:712568:G:A	18	712568	G	A	0.124911	359.494	0.12491	0.903524	0.956441	imputed	1439	-164	+	18	712731	I	ENOSF1	NM_017512;NM_001126123;NM_202758	TSS200;TSS1500	Island	NA	NA	NA	18:702233-703072	18:711414-713159	NonGene_Associated	NA	0.766496	0.0642318	3.96958e-33	7.80999e-28	6.1984e-30	Not_calculated._Throws_an_error_when_p-value_is_infinite_or_NA._NEED_FIXING
cg26147554	rs2847334	18	692095	A	G	0.440925	1268.98	0.559072	0.134237	0.985153	imputed	1439	-20639	+	18	712733	I	ENOSF1	NM_017512;NM_001126123;NM_202758	TSS200;TSS1500	Island	NA	NA	NA	18:702233-703072	18:711414-713159	NonGene_Associated	NA	0.704681	0.0590913	4.36932e-33	8.59646e-28	6.71599e-30	Not_calculated._Throws_an_error_when_p-value_is_infinite_or_NA._NEED_FIXING
cg16112050	rs146732224:717047:CAAGTATCTCTGG:C	18	717047	CAAGTATCTCTGG	C	0.459486	1322.4	0.540508	0.71002	0.965178	imputed	1439	-3846	-	18	713200	II	ENOSF1	NM_202758;NM_001126123;NM_017512	TSS1500	S_Shore	NA	NA	NA	NA	NA	NA	NA	0.465014	0.0390063	4.57178e-33	8.99479e-28	6.97271e-30	Not_calculated._Throws_an_error_when_p-value_is_infinite_or_NA._NEED_FIXING
cg15158376	rs140047976	18	716738	CA	C	0.119004	342.494	0.119004	0.374996	0.971573	imputed	1439	4006	+	18	712731	I	ENOSF1	NM_017512;NM_001126123;NM_202758	TSS200;TSS1500	Island	NA	NA	NA	18:702233-703072	18:711414-713159	NonGene_Associated	NA	0.799732	0.0671422	5.18544e-33	1.02021e-27	7.74932e-30	Not_calculated._Throws_an_error_when_p-value_is_infinite_or_NA._NEED_FIXING
cg26147554	rs2741171	18	700687	T	C	0.441081	1269.43	0.558917	0.218651	0.988004	imputed	1439	-12047	+	18	712733	I	ENOSF1	NM_017512;NM_001126123;NM_202758	TSS200;TSS1500	Island	NA	NA	NA	18:702233-703072	18:711414-713159	NonGene_Associated	NA	0.707284	0.0593817	5.19862e-33	1.02281e-27	7.74932e-30	Not_calculated._Throws_an_error_when_p-value_is_infinite_or_NA._NEED_FIXING
cg26147554	rs3217714	18	693986	GCT	G	0.438146	1260.98	0.561853	0.148182	0.987097	imputed	1439	-18746	+	18	712733	I	ENOSF1	NM_017512;NM_001126123;NM_202758	TSS200;TSS1500	Island	NA	NA	NA	18:702233-703072	18:711414-713159	NonGene_Associated	NA	0.715333	0.0601267	6.12735e-33	1.20553e-27	9.06415e-30	Not_calculated._Throws_an_error_when_p-value_is_infinite_or_NA._NEED_FIXING
cg26147554	rs62091702	18	720637	C	T	0.122623	352.909	0.122623	1	0.968045	imputed	1439	7903	+	18	712733	I	ENOSF1	NM_017512;NM_001126123;NM_202758	TSS200;TSS1500	Island	NA	NA	NA	18:702233-703072	18:711414-713159	NonGene_Associated	NA	1.06949	0.0899515	6.70023e-33	1.31824e-27	9.83764e-30	Not_calculated._Throws_an_error_when_p-value_is_infinite_or_NA._NEED_FIXING
cg26147554	rs2612088	18	688463	G	T	0.442427	1273.3	0.557567	0.148714	0.980853	imputed	1439	-24271	+	18	712733	I	ENOSF1	NM_017512;NM_001126123;NM_202758	TSS200;TSS1500	Island	NA	NA	NA	18:702233-703072	18:711414-713159	NonGene_Associated	NA	0.707245	0.0595415	7.68399e-33	1.51179e-27	1.11985e-29	Not_calculated._Throws_an_error_when_p-value_is_infinite_or_NA._NEED_FIXING
cg15158376	rs62091706	18	728485	T	G	0.121483	349.628	0.121482	0.901459	0.968895	imputed	1439	15753	+	18	712731	I	ENOSF1	NM_017512;NM_001126123;NM_202758	TSS200;TSS1500	Island	NA	NA	NA	18:702233-703072	18:711414-713159	NonGene_Associated	NA	0.772354	0.0650753	8.61486e-33	1.69494e-27	1.23274e-29	Not_calculated._Throws_an_error_when_p-value_is_infinite_or_NA._NEED_FIXING
cg26147554	rs74446489:715556:CTT:C	18	715556	CTT	C	0.121372	349.309	0.121372	0.709964	0.967142	imputed	1439	2822	+	18	712733	I	ENOSF1	NM_017512;NM_001126123;NM_202758	TSS200;TSS1500	Island	NA	NA	NA	18:702233-703072	18:711414-713159	NonGene_Associated	NA	1.10076	0.0927479	8.64658e-33	1.70118e-27	1.23274e-29	Not_calculated._Throws_an_error_when_p-value_is_infinite_or_NA._NEED_FIXING
cg15158376	rs146966353	18	722366	T	TG	0.118662	341.509	0.118662	0.374944	0.973754	imputed	1439	9634	+	18	712731	I	ENOSF1	NM_017512;NM_001126123;NM_202758	TSS200;TSS1500	Island	NA	NA	NA	18:702233-703072	18:711414-713159	NonGene_Associated	NA	0.796542	0.0671939	1.02122e-32	2.00921e-27	1.44547e-29	Not_calculated._Throws_an_error_when_p-value_is_infinite_or_NA._NEED_FIXING
cg26147554	rs62091703	18	725062	C	T	0.122349	352.12	0.122349	0.806192	0.971403	imputed	1439	12328	+	18	712733	I	ENOSF1	NM_017512;NM_001126123;NM_202758	TSS200;TSS1500	Island	NA	NA	NA	18:702233-703072	18:711414-713159	NonGene_Associated	NA	1.0847	0.0915235	1.05566e-32	2.07697e-27	1.46265e-29	Not_calculated._Throws_an_error_when_p-value_is_infinite_or_NA._NEED_FIXING
cg26147554	rs62091705	18	727228	C	T	0.122426	352.342	0.122426	0.80617	0.972505	imputed	1439	14494	+	18	712733	I	ENOSF1	NM_017512;NM_001126123;NM_202758	TSS200;TSS1500	Island	NA	NA	NA	18:702233-703072	18:711414-713159	NonGene_Associated	NA	1.0847	0.0915235	1.05566e-32	2.07697e-27	1.46265e-29	Not_calculated._Throws_an_error_when_p-value_is_infinite_or_NA._NEED_FIXING
cg26147554	rs7244065	18	728938	A	T	0.122219	351.746	0.122219	0.806192	0.970971	imputed	1439	16204	+	18	712733	I	ENOSF1	NM_017512;NM_001126123;NM_202758	TSS200;TSS1500	Island	NA	NA	NA	18:702233-703072	18:711414-713159	NonGene_Associated	NA	1.0847	0.0915235	1.05566e-32	2.07697e-27	1.46265e-29	Not_calculated._Throws_an_error_when_p-value_is_infinite_or_NA._NEED_FIXING
cg26147554	rs76441748	18	717925	C	T	0.12202	351.174	0.122019	0.901626	0.964422	imputed	1439	5191	+	18	712733	I	ENOSF1	NM_017512;NM_001126123;NM_202758	TSS200;TSS1500	Island	NA	NA	NA	18:702233-703072	18:711414-713159	NonGene_Associated	NA	1.08786	0.0918304	1.1231e-32	2.20965e-27	1.54521e-29	Not_calculated._Throws_an_error_when_p-value_is_infinite_or_NA._NEED_FIXING
cg15158376	rs77374935	18	718424	C	T	0.121289	349.07	0.121288	0.535046	0.963288	imputed	1439	5692	+	18	712731	I	ENOSF1	NM_017512;NM_001126123;NM_202758	TSS200;TSS1500	Island	NA	NA	NA	18:702233-703072	18:711414-713159	NonGene_Associated	NA	0.782156	0.066035	1.14811e-32	2.25886e-27	1.55625e-29	Not_calculated._Throws_an_error_when_p-value_is_infinite_or_NA._NEED_FIXING
cg26147554	rs2186899	18	702196	T	G	0.446909	1286.2	0.553084	0.364475	0.970741	imputed	1439	-10538	+	18	712733	I	ENOSF1	NM_017512;NM_001126123;NM_202758	TSS200;TSS1500	Island	NA	NA	NA	18:702233-703072	18:711414-713159	NonGene_Associated	NA	0.711153	0.0600372	1.13931e-32	2.24155e-27	1.55625e-29	Not_calculated._Throws_an_error_when_p-value_is_infinite_or_NA._NEED_FIXING
cg16112050	rs6506476	18	721698	G	A	0.462754	1331.81	0.537244	0.367577	0.981122	imputed	1439	-8497	-	18	713200	II	ENOSF1	NM_202758;NM_001126123;NM_017512	TSS1500	S_Shore	NA	NA	NA	NA	NA	NA	NA	0.456828	0.0385702	1.15485e-32	2.27212e-27	1.55625e-29	Not_calculated._Throws_an_error_when_p-value_is_infinite_or_NA._NEED_FIXING
cg07100532	rs111546983:701756:CA:C	18	701756	CA	C	0.378326	1088.82	0.378319	0.312614	0.910643	imputed	1439	-11329	+	18	713085	II	ENOSF1	NM_202758;NM_001126123;NM_017512	TSS1500	Island	NA	NA	NA	NA	18:711414-713159	NonGene_Associated	NA	0.771696	0.0651747	1.2063e-32	2.37335e-27	1.61452e-29	Not_calculated._Throws_an_error_when_p-value_is_infinite_or_NA._NEED_FIXING
cg26147554	rs12185477	18	729370	G	A	0.123095	354.267	0.123094	0.806299	0.969567	imputed	1439	16636	+	18	712733	I	ENOSF1	NM_017512;NM_001126123;NM_202758	TSS200;TSS1500	Island	NA	NA	NA	18:702233-703072	18:711414-713159	NonGene_Associated	NA	1.08358	0.0915718	1.31583e-32	2.58884e-27	1.74922e-29	Not_calculated._Throws_an_error_when_p-value_is_infinite_or_NA._NEED_FIXING
cg26147554	rs12185420	18	729377	T	C	0.122089	351.372	0.122088	0.901647	0.97313	imputed	1439	16643	+	18	712733	I	ENOSF1	NM_017512;NM_001126123;NM_202758	TSS200;TSS1500	Island	NA	NA	NA	18:702233-703072	18:711414-713159	NonGene_Associated	NA	1.08226	0.0915324	1.47059e-32	2.89333e-27	1.94183e-29	Not_calculated._Throws_an_error_when_p-value_is_infinite_or_NA._NEED_FIXING
cg07100532	rs2612094	18	704232	G	A	0.427826	1231.28	0.572172	0.451083	0.98678	imputed	1439	-8854	+	18	713085	II	ENOSF1	NM_202758;NM_001126123;NM_017512	TSS1500	Island	NA	NA	NA	NA	18:711414-713159	NonGene_Associated	NA	0.680185	0.0576052	1.78076e-32	3.50357e-27	2.32025e-29	Not_calculated._Throws_an_error_when_p-value_is_infinite_or_NA._NEED_FIXING
cg16112050	rs78139339	18	736118	G	A	0.480991	1384.29	0.519	0.711796	0.971901	imputed	1439	-22917	-	18	713200	II	ENOSF1	NM_202758;NM_001126123;NM_017512	TSS1500	S_Shore	NA	NA	NA	NA	NA	NA	NA	0.462929	0.0392429	2.03444e-32	4.00268e-27	2.63334e-29	Not_calculated._Throws_an_error_when_p-value_is_infinite_or_NA._NEED_FIXING
cg26147554	rs17551241	18	723048	C	T	0.121106	348.543	0.121105	0.384793	0.959028	imputed	1439	10314	+	18	712733	I	ENOSF1	NM_017512;NM_001126123;NM_202758	TSS200;TSS1500	Island	NA	NA	NA	18:702233-703072	18:711414-713159	NonGene_Associated	NA	1.09431	0.0927719	2.05373e-32	4.04063e-27	2.64094e-29	Not_calculated._Throws_an_error_when_p-value_is_infinite_or_NA._NEED_FIXING
cg26147554	rs75634512	18	718570	C	T	0.122736	353.234	0.122735	0.806159	0.966518	imputed	1439	5836	+	18	712733	I	ENOSF1	NM_017512;NM_001126123;NM_202758	TSS200;TSS1500	Island	NA	NA	NA	18:702233-703072	18:711414-713159	NonGene_Associated	NA	1.08025	0.0915948	2.10105e-32	4.13373e-27	2.64983e-29	Not_calculated._Throws_an_error_when_p-value_is_infinite_or_NA._NEED_FIXING
cg26147554	rs62091700	18	719096	A	G	0.122478	352.492	0.122477	0.806159	0.970553	imputed	1439	6362	+	18	712733	I	ENOSF1	NM_017512;NM_001126123;NM_202758	TSS200;TSS1500	Island	NA	NA	NA	18:702233-703072	18:711414-713159	NonGene_Associated	NA	1.08025	0.0915948	2.10105e-32	4.13373e-27	2.64983e-29	Not_calculated._Throws_an_error_when_p-value_is_infinite_or_NA._NEED_FIXING
cg26147554	rs62091701	18	719343	G	A	0.122474	352.48	0.122473	0.806159	0.970648	imputed	1439	6609	+	18	712733	I	ENOSF1	NM_017512;NM_001126123;NM_202758	TSS200;TSS1500	Island	NA	NA	NA	18:702233-703072	18:711414-713159	NonGene_Associated	NA	1.08025	0.0915948	2.10105e-32	4.13373e-27	2.64983e-29	Not_calculated._Throws_an_error_when_p-value_is_infinite_or_NA._NEED_FIXING
cg26147554	rs11081295	18	714042	C	T	0.122823	353.485	0.122823	0.80617	0.965757	imputed	1439	1308	+	18	712733	I	ENOSF1	NM_017512;NM_001126123;NM_202758	TSS200;TSS1500	Island	NA	NA	NA	18:702233-703072	18:711414-713159	NonGene_Associated	NA	1.07563	0.0913173	2.50312e-32	4.92479e-27	3.03999e-29	Not_calculated._Throws_an_error_when_p-value_is_infinite_or_NA._NEED_FIXING
cg26147554	rs11081296	18	714263	C	T	0.122821	353.479	0.122821	0.80617	0.965881	imputed	1439	1529	+	18	712733	I	ENOSF1	NM_017512;NM_001126123;NM_202758	TSS200;TSS1500	Island	NA	NA	NA	18:702233-703072	18:711414-713159	NonGene_Associated	NA	1.07563	0.0913173	2.50312e-32	4.92479e-27	3.03999e-29	Not_calculated._Throws_an_error_when_p-value_is_infinite_or_NA._NEED_FIXING
cg26147554	rs62091696	18	716424	T	A	0.122555	352.713	0.122555	0.806159	0.968503	imputed	1439	3690	+	18	712733	I	ENOSF1	NM_017512;NM_001126123;NM_202758	TSS200;TSS1500	Island	NA	NA	NA	18:702233-703072	18:711414-713159	NonGene_Associated	NA	1.07563	0.0913173	2.50312e-32	4.92479e-27	3.03999e-29	Not_calculated._Throws_an_error_when_p-value_is_infinite_or_NA._NEED_FIXING
cg26147554	rs62091697	18	716437	A	C	0.122556	352.716	0.122556	0.806159	0.96852	imputed	1439	3703	+	18	712733	I	ENOSF1	NM_017512;NM_001126123;NM_202758	TSS200;TSS1500	Island	NA	NA	NA	18:702233-703072	18:711414-713159	NonGene_Associated	NA	1.07563	0.0913173	2.50312e-32	4.92479e-27	3.03999e-29	Not_calculated._Throws_an_error_when_p-value_is_infinite_or_NA._NEED_FIXING
cg26147554	rs62091698	18	717839	C	T	0.122573	352.765	0.122573	0.806159	0.969144	imputed	1439	5105	+	18	712733	I	ENOSF1	NM_017512;NM_001126123;NM_202758	TSS200;TSS1500	Island	NA	NA	NA	18:702233-703072	18:711414-713159	NonGene_Associated	NA	1.07563	0.0913173	2.50312e-32	4.92479e-27	3.03999e-29	Not_calculated._Throws_an_error_when_p-value_is_infinite_or_NA._NEED_FIXING
cg07100532	rs4084146	18	758487	G	A	0.496065	1427.68	0.49606	0.711872	0.969437	imputed	1439	45401	+	18	713085	II	ENOSF1	NM_202758;NM_001126123;NM_017512	TSS1500	Island	NA	NA	NA	NA	18:711414-713159	NonGene_Associated	NA	0.678523	0.0576176	2.58531e-32	5.08649e-27	3.10402e-29	Not_calculated._Throws_an_error_when_p-value_is_infinite_or_NA._NEED_FIXING
cg26147554	rs2847329	18	685797	C	T	0.442629	1273.89	0.557369	0.108666	0.98537	imputed	1439	-26937	+	18	712733	I	ENOSF1	NM_017512;NM_001126123;NM_202758	TSS200;TSS1500	Island	NA	NA	NA	18:702233-703072	18:711414-713159	NonGene_Associated	NA	0.704035	0.0597926	2.63759e-32	5.18935e-27	3.14506e-29	Not_calculated._Throws_an_error_when_p-value_is_infinite_or_NA._NEED_FIXING
cg26147554	rs11323350	18	703388	AT	A	0.440857	1268.79	0.559141	0.218434	0.981592	imputed	1439	-9345	+	18	712733	I	ENOSF1	NM_017512;NM_001126123;NM_202758	TSS200;TSS1500	Island	NA	NA	NA	18:702233-703072	18:711414-713159	NonGene_Associated	NA	0.710319	0.0603427	2.74002e-32	5.39088e-27	3.24752e-29	Not_calculated._Throws_an_error_when_p-value_is_infinite_or_NA._NEED_FIXING
cg26147554	rs8090148	18	727654	G	T	0.446217	1284.21	0.553767	0.487867	0.940193	imputed	1439	14920	+	18	712733	I	ENOSF1	NM_017512;NM_001126123;NM_202758	TSS200;TSS1500	Island	NA	NA	NA	18:702233-703072	18:711414-713159	NonGene_Associated	NA	0.730613	0.0621857	3.57726e-32	7.03812e-27	4.18935e-29	Not_calculated._Throws_an_error_when_p-value_is_infinite_or_NA._NEED_FIXING
cg15158376	rs62091709	18	731545	T	C	0.121621	350.025	0.121621	0.710233	0.97063	imputed	1439	18813	+	18	712731	I	ENOSF1	NM_017512;NM_001126123;NM_202758	TSS200;TSS1500	Island	NA	NA	NA	18:702233-703072	18:711414-713159	NonGene_Associated	NA	0.767961	0.065468	4.45557e-32	8.76616e-27	5.0966e-29	Not_calculated._Throws_an_error_when_p-value_is_infinite_or_NA._NEED_FIXING
cg07100532	rs10460020	18	758443	G	A	0.497501	1431.81	0.497498	0.673282	0.965773	imputed	1439	45357	+	18	713085	II	ENOSF1	NM_202758;NM_001126123;NM_017512	TSS1500	Island	NA	NA	NA	NA	18:711414-713159	NonGene_Associated	NA	0.684157	0.0583314	4.53732e-32	8.927e-27	5.14911e-29	Not_calculated._Throws_an_error_when_p-value_is_infinite_or_NA._NEED_FIXING
cg26147554	rs3786349:712568:G:A	18	712568	G	A	0.124911	359.494	0.12491	0.903524	0.956441	imputed	1439	-166	+	18	712733	I	ENOSF1	NM_017512;NM_001126123;NM_202758	TSS200;TSS1500	Island	NA	NA	NA	18:702233-703072	18:711414-713159	NonGene_Associated	NA	1.06798	0.091186	5.52504e-32	1.08703e-26	6.2116e-29	Not_calculated._Throws_an_error_when_p-value_is_infinite_or_NA._NEED_FIXING
cg16112050	rs35481075	18	748797	TA	T	0.412912	1188.36	0.412898	0.66357	0.940502	imputed	1439	-35596	-	18	713200	II	ENOSF1	NM_202758;NM_001126123;NM_017512	TSS1500	S_Shore	NA	NA	NA	NA	NA	NA	NA	0.487494	0.0416258	5.57435e-32	1.09673e-26	6.23143e-29	Not_calculated._Throws_an_error_when_p-value_is_infinite_or_NA._NEED_FIXING
cg26147554	rs62091708	18	731318	C	T	0.122071	351.32	0.122071	0.901647	0.971567	imputed	1439	18584	+	18	712733	I	ENOSF1	NM_017512;NM_001126123;NM_202758	TSS200;TSS1500	Island	NA	NA	NA	18:702233-703072	18:711414-713159	NonGene_Associated	NA	1.07036	0.0914325	5.89888e-32	1.16058e-26	6.55696e-29	Not_calculated._Throws_an_error_when_p-value_is_infinite_or_NA._NEED_FIXING
cg26147554	rs62091707	18	730454	C	T	0.121361	349.277	0.121361	0.709991	0.967855	imputed	1439	17720	+	18	712733	I	ENOSF1	NM_017512;NM_001126123;NM_202758	TSS200;TSS1500	Island	NA	NA	NA	18:702233-703072	18:711414-713159	NonGene_Associated	NA	1.06983	0.0914101	6.10596e-32	1.20132e-26	6.74901e-29	Not_calculated._Throws_an_error_when_p-value_is_infinite_or_NA._NEED_FIXING
cg07100532	rs144347874	18	727595	C	CTCT	0.447125	1286.83	0.552857	0.631449	0.933072	imputed	1439	14509	+	18	713085	II	ENOSF1	NM_202758;NM_001126123;NM_017512	TSS1500	Island	NA	NA	NA	NA	18:711414-713159	NonGene_Associated	NA	0.710396	0.0607114	6.2836e-32	1.23627e-26	6.90655e-29	Not_calculated._Throws_an_error_when_p-value_is_infinite_or_NA._NEED_FIXING
cg26147554	rs17516244	18	723103	C	CA	0.119007	342.502	0.119007	0.527184	0.972472	imputed	1439	10369	+	18	712733	I	ENOSF1	NM_017512;NM_001126123;NM_202758	TSS200;TSS1500	Island	NA	NA	NA	18:702233-703072	18:711414-713159	NonGene_Associated	NA	1.13137	0.0967362	6.72678e-32	1.32347e-26	7.35259e-29	Not_calculated._Throws_an_error_when_p-value_is_infinite_or_NA._NEED_FIXING
cg26147554	rs147376338:721309:G:A	18	721309	G	A	0.122154	351.559	0.122154	0.806192	0.973288	imputed	1439	8575	+	18	712733	I	ENOSF1	NM_017512;NM_001126123;NM_202758	TSS200;TSS1500	Island	NA	NA	NA	18:702233-703072	18:711414-713159	NonGene_Associated	NA	1.06719	0.0914213	8.72431e-32	1.71647e-26	9.37963e-29	Not_calculated._Throws_an_error_when_p-value_is_infinite_or_NA._NEED_FIXING
cg26147554	rs143469805:721311:A:G	18	721311	A	G	0.122154	351.559	0.122154	0.806192	0.973288	imputed	1439	8577	+	18	712733	I	ENOSF1	NM_017512;NM_001126123;NM_202758	TSS200;TSS1500	Island	NA	NA	NA	18:702233-703072	18:711414-713159	NonGene_Associated	NA	1.06719	0.0914213	8.72431e-32	1.71647e-26	9.37963e-29	Not_calculated._Throws_an_error_when_p-value_is_infinite_or_NA._NEED_FIXING
cg26147554	rs62091706	18	728485	T	G	0.121483	349.628	0.121482	0.901459	0.968895	imputed	1439	15751	+	18	712733	I	ENOSF1	NM_017512;NM_001126123;NM_202758	TSS200;TSS1500	Island	NA	NA	NA	18:702233-703072	18:711414-713159	NonGene_Associated	NA	1.07622	0.0923791	1.14687e-31	2.25642e-26	1.22632e-28	Not_calculated._Throws_an_error_when_p-value_is_infinite_or_NA._NEED_FIXING
cg26147554	rs62091699	18	717954	C	T	0.120366	346.413	0.120365	0.802469	0.948032	imputed	1439	5220	+	18	712733	I	ENOSF1	NM_017512;NM_001126123;NM_202758	TSS200;TSS1500	Island	NA	NA	NA	18:702233-703072	18:711414-713159	NonGene_Associated	NA	1.09868	0.0944092	1.3297e-31	2.61613e-26	1.41413e-28	Not_calculated._Throws_an_error_when_p-value_is_infinite_or_NA._NEED_FIXING
cg26147554	rs7239720	18	702014	G	A	0.443408	1276.13	0.556589	0.285181	0.98286	imputed	1439	-10720	+	18	712733	I	ENOSF1	NM_017512;NM_001126123;NM_202758	TSS200;TSS1500	Island	NA	NA	NA	18:702233-703072	18:711414-713159	NonGene_Associated	NA	0.69802	0.059987	1.3491e-31	2.6543e-26	1.42704e-28	Not_calculated._Throws_an_error_when_p-value_is_infinite_or_NA._NEED_FIXING
cg16112050	rs111546983:701756:CA:C	18	701756	CA	C	0.378326	1088.82	0.378319	0.312614	0.910643	imputed	1439	11444	-	18	713200	II	ENOSF1	NM_202758;NM_001126123;NM_017512	TSS1500	S_Shore	NA	NA	NA	NA	NA	NA	NA	0.520181	0.0447565	1.58413e-31	3.11671e-26	1.66669e-28	Not_calculated._Throws_an_error_when_p-value_is_infinite_or_NA._NEED_FIXING
cg26147554	rs17551234	18	723043	G	C	0.122928	353.787	0.122927	0.806299	0.957976	imputed	1439	10309	+	18	712733	I	ENOSF1	NM_017512;NM_001126123;NM_202758	TSS200;TSS1500	Island	NA	NA	NA	18:702233-703072	18:711414-713159	NonGene_Associated	NA	1.07686	0.092707	1.71419e-31	3.3726e-26	1.79394e-28	Not_calculated._Throws_an_error_when_p-value_is_infinite_or_NA._NEED_FIXING
cg26147554	rs140047976	18	716738	CA	C	0.119004	342.494	0.119004	0.374996	0.971573	imputed	1439	4004	+	18	712733	I	ENOSF1	NM_017512;NM_001126123;NM_202758	TSS200;TSS1500	Island	NA	NA	NA	18:702233-703072	18:711414-713159	NonGene_Associated	NA	1.10629	0.0954444	2.29035e-31	4.50617e-26	2.38422e-28	Not_calculated._Throws_an_error_when_p-value_is_infinite_or_NA._NEED_FIXING
cg26147554	rs2847171	18	701572	T	C	0.439251	1264.16	0.560745	0.198696	0.979781	imputed	1439	-11162	+	18	712733	I	ENOSF1	NM_017512;NM_001126123;NM_202758	TSS200;TSS1500	Island	NA	NA	NA	18:702233-703072	18:711414-713159	NonGene_Associated	NA	0.694739	0.0599996	2.63112e-31	5.17662e-26	2.72454e-28	Not_calculated._Throws_an_error_when_p-value_is_infinite_or_NA._NEED_FIXING
cg26147554	rs77374935	18	718424	C	T	0.121289	349.07	0.121288	0.535046	0.963288	imputed	1439	5690	+	18	712733	I	ENOSF1	NM_017512;NM_001126123;NM_202758	TSS200;TSS1500	Island	NA	NA	NA	18:702233-703072	18:711414-713159	NonGene_Associated	NA	1.08606	0.0938011	2.65335e-31	5.22036e-26	2.73317e-28	Not_calculated._Throws_an_error_when_p-value_is_infinite_or_NA._NEED_FIXING
cg15158376	rs17516230	18	723036	G	A	0.122484	352.509	0.122483	0.461268	0.953894	imputed	1439	10304	+	18	712731	I	ENOSF1	NM_017512;NM_001126123;NM_202758	TSS200;TSS1500	Island	NA	NA	NA	18:702233-703072	18:711414-713159	NonGene_Associated	NA	0.761372	0.0657747	2.74377e-31	5.39826e-26	2.81159e-28	Not_calculated._Throws_an_error_when_p-value_is_infinite_or_NA._NEED_FIXING
cg26147554	rs35481075	18	748797	TA	T	0.412912	1188.36	0.412898	0.66357	0.940502	imputed	1439	36063	+	18	712733	I	ENOSF1	NM_017512;NM_001126123;NM_202758	TSS200;TSS1500	Island	NA	NA	NA	18:702233-703072	18:711414-713159	NonGene_Associated	NA	0.730592	0.0631323	2.84375e-31	5.59496e-26	2.89895e-28	Not_calculated._Throws_an_error_when_p-value_is_infinite_or_NA._NEED_FIXING
cg07100532	rs71174285	18	759703	A	ATT	0.492959	1418.74	0.507033	0.751855	0.964388	imputed	1439	46617	+	18	713085	II	ENOSF1	NM_202758;NM_001126123;NM_017512	TSS1500	Island	NA	NA	NA	NA	18:711414-713159	NonGene_Associated	NA	0.666718	0.0576605	3.17954e-31	6.25562e-26	3.22455e-28	Not_calculated._Throws_an_error_when_p-value_is_infinite_or_NA._NEED_FIXING
cg16112050	rs8098380	18	721563	A	C	0.310871	894.687	0.310865	0.75832	0.935063	imputed	1439	-8362	-	18	713200	II	ENOSF1	NM_202758;NM_001126123;NM_017512	TSS1500	S_Shore	NA	NA	NA	NA	NA	NA	NA	0.525716	0.0454767	3.28049e-31	6.45423e-26	3.30986e-28	Not_calculated._Throws_an_error_when_p-value_is_infinite_or_NA._NEED_FIXING
cg16112050	rs3865404	18	755862	C	T	0.487827	1403.97	0.512167	0.597747	0.985969	imputed	1439	-42661	-	18	713200	II	ENOSF1	NM_202758;NM_001126123;NM_017512	TSS1500	S_Shore	NA	NA	NA	NA	NA	NA	NA	0.448927	0.038876	3.79287e-31	7.46232e-26	3.76831e-28	Not_calculated._Throws_an_error_when_p-value_is_infinite_or_NA._NEED_FIXING
cg26147554	rs12185469	18	731442	C	A	0.11824	340.295	0.11824	0.374547	0.987794	imputed	1439	18708	+	18	712733	I	ENOSF1	NM_017512;NM_001126123;NM_202758	TSS200;TSS1500	Island	NA	NA	NA	18:702233-703072	18:711414-713159	NonGene_Associated	NA	1.0779	0.0933976	4.09932e-31	8.06525e-26	3.9927e-28	Not_calculated._Throws_an_error_when_p-value_is_infinite_or_NA._NEED_FIXING
cg26147554	rs62091709	18	731545	T	C	0.121621	350.025	0.121621	0.710233	0.97063	imputed	1439	18811	+	18	712733	I	ENOSF1	NM_017512;NM_001126123;NM_202758	TSS200;TSS1500	Island	NA	NA	NA	18:702233-703072	18:711414-713159	NonGene_Associated	NA	1.07118	0.0929132	4.72127e-31	9.28891e-26	4.55339e-28	Not_calculated._Throws_an_error_when_p-value_is_infinite_or_NA._NEED_FIXING
cg26147554	rs146966353	18	722366	T	TG	0.118662	341.509	0.118662	0.374944	0.973754	imputed	1439	9632	+	18	712733	I	ENOSF1	NM_017512;NM_001126123;NM_202758	TSS200;TSS1500	Island	NA	NA	NA	18:702233-703072	18:711414-713159	NonGene_Associated	NA	1.09923	0.0955549	6.32261e-31	1.24395e-25	6.00941e-28	Not_calculated._Throws_an_error_when_p-value_is_infinite_or_NA._NEED_FIXING
cg16112050	rs12185416	18	729030	T	C	0.464769	1337.61	0.535224	0.340035	0.967267	imputed	1439	-15829	-	18	713200	II	ENOSF1	NM_202758;NM_001126123;NM_017512	TSS1500	S_Shore	NA	NA	NA	NA	NA	NA	NA	0.451793	0.039303	6.97783e-31	1.37286e-25	6.53743e-28	Not_calculated._Throws_an_error_when_p-value_is_infinite_or_NA._NEED_FIXING
cg26147554	rs78139339	18	736118	G	A	0.480991	1384.29	0.519	0.711796	0.971901	imputed	1439	23384	+	18	712733	I	ENOSF1	NM_017512;NM_001126123;NM_202758	TSS200;TSS1500	Island	NA	NA	NA	18:702233-703072	18:711414-713159	NonGene_Associated	NA	0.685639	0.0596488	7.02153e-31	1.38146e-25	6.54138e-28	Not_calculated._Throws_an_error_when_p-value_is_infinite_or_NA._NEED_FIXING
cg16112050	rs6506474	18	721198	G	A	0.459119	1321.34	0.540873	0.490158	0.964988	imputed	1439	-7997	-	18	713200	II	ENOSF1	NM_202758;NM_001126123;NM_017512	TSS1500	S_Shore	NA	NA	NA	NA	NA	NA	NA	0.454117	0.0395081	7.04854e-31	1.38677e-25	6.54138e-28	Not_calculated._Throws_an_error_when_p-value_is_infinite_or_NA._NEED_FIXING
cg07100532	rs2186899	18	702196	T	G	0.446909	1286.2	0.553084	0.364475	0.970741	imputed	1439	-10890	+	18	713085	II	ENOSF1	NM_202758;NM_001126123;NM_017512	TSS1500	Island	NA	NA	NA	NA	18:711414-713159	NonGene_Associated	NA	0.668881	0.0581959	7.10237e-31	1.39736e-25	6.56039e-28	Not_calculated._Throws_an_error_when_p-value_is_infinite_or_NA._NEED_FIXING
cg16112050	rs6506511	18	750937	T	C	0.488552	1406.05	0.511444	0.59774	0.984947	imputed	1439	-37736	-	18	713200	II	ENOSF1	NM_202758;NM_001126123;NM_017512	TSS1500	S_Shore	NA	NA	NA	NA	NA	NA	NA	0.44313	0.0385621	7.29247e-31	1.43476e-25	6.70451e-28	Not_calculated._Throws_an_error_when_p-value_is_infinite_or_NA._NEED_FIXING
cg26147554	rs2847167	18	706182	T	C	0.437071	1257.89	0.437059	0.391032	0.866686	imputed	1439	-6552	+	18	712733	I	ENOSF1	NM_017512;NM_001126123;NM_202758	TSS200;TSS1500	Island	NA	NA	NA	18:702233-703072	18:711414-713159	NonGene_Associated	NA	0.821492	0.0715166	7.6905e-31	1.51308e-25	6.99216e-28	Not_calculated._Throws_an_error_when_p-value_is_infinite_or_NA._NEED_FIXING
cg07100532	rs2612087	18	691173	G	A	0.440134	1266.71	0.559864	0.164429	0.992704	imputed	1439	-21913	+	18	713085	II	ENOSF1	NM_202758;NM_001126123;NM_017512	TSS1500	Island	NA	NA	NA	NA	18:711414-713159	NonGene_Associated	NA	0.660855	0.0575332	7.71197e-31	1.5173e-25	6.99216e-28	Not_calculated._Throws_an_error_when_p-value_is_infinite_or_NA._NEED_FIXING
cg16112050	rs55789101:715246:C:CA	18	715246	C	CA	0.322964	929.49	0.322959	0.763036	0.959768	imputed	1439	-2045	-	18	713200	II	ENOSF1	NM_202758;NM_001126123;NM_017512	TSS1500	S_Shore	NA	NA	NA	NA	NA	NA	NA	0.508303	0.0442916	8.67778e-31	1.70732e-25	7.83174e-28	Not_calculated._Throws_an_error_when_p-value_is_infinite_or_NA._NEED_FIXING
cg07100532	rs62088305	18	764285	A	G	0.497119	1430.71	0.497116	0.369722	0.971729	imputed	1439	51199	+	18	713085	II	ENOSF1	NM_202758;NM_001126123;NM_017512	TSS1500	Island	NA	NA	NA	NA	18:711414-713159	NonGene_Associated	NA	0.644698	0.0563242	1.2285e-30	2.41702e-25	1.08387e-27	Not_calculated._Throws_an_error_when_p-value_is_infinite_or_NA._NEED_FIXING
cg26147554	rs3865404	18	755862	C	T	0.487827	1403.97	0.512167	0.597747	0.985969	imputed	1439	43128	+	18	712733	I	ENOSF1	NM_017512;NM_001126123;NM_202758	TSS200;TSS1500	Island	NA	NA	NA	18:702233-703072	18:711414-713159	NonGene_Associated	NA	0.673231	0.0589521	1.6617e-30	3.26933e-25	1.42765e-27	Not_calculated._Throws_an_error_when_p-value_is_infinite_or_NA._NEED_FIXING
cg26147554	rs144347874	18	727595	C	CTCT	0.447125	1286.83	0.552857	0.631449	0.933072	imputed	1439	14861	+	18	712733	I	ENOSF1	NM_017512;NM_001126123;NM_202758	TSS200;TSS1500	Island	NA	NA	NA	18:702233-703072	18:711414-713159	NonGene_Associated	NA	0.72089	0.063173	1.83463e-30	3.60956e-25	1.56937e-27	Not_calculated._Throws_an_error_when_p-value_is_infinite_or_NA._NEED_FIXING
cg16112050	rs8099748	18	744114	C	G	0.486182	1399.23	0.51381	0.460111	0.976135	imputed	1439	-30913	-	18	713200	II	ENOSF1	NM_202758;NM_001126123;NM_017512	TSS1500	S_Shore	NA	NA	NA	NA	NA	NA	NA	0.443188	0.0388807	2.12299e-30	4.1769e-25	1.79266e-27	Not_calculated._Throws_an_error_when_p-value_is_infinite_or_NA._NEED_FIXING
cg07100532	rs3217714	18	693986	GCT	G	0.438146	1260.98	0.561853	0.148182	0.987097	imputed	1439	-19098	+	18	713085	II	ENOSF1	NM_202758;NM_001126123;NM_017512	TSS1500	Island	NA	NA	NA	NA	18:711414-713159	NonGene_Associated	NA	0.665569	0.0583986	2.16378e-30	4.25715e-25	1.8193e-27	Not_calculated._Throws_an_error_when_p-value_is_infinite_or_NA._NEED_FIXING
cg07100532	rs2847325	18	703442	G	A	0.442133	1272.46	0.557867	0.261388	0.99069	imputed	1439	-9644	+	18	713085	II	ENOSF1	NM_202758;NM_001126123;NM_017512	TSS1500	Island	NA	NA	NA	NA	18:711414-713159	NonGene_Associated	NA	0.656953	0.0578038	3.11518e-30	6.12899e-25	2.58607e-27	Not_calculated._Throws_an_error_when_p-value_is_infinite_or_NA._NEED_FIXING
cg07100532	rs2847334	18	692095	A	G	0.440925	1268.98	0.559072	0.134237	0.985153	imputed	1439	-20991	+	18	713085	II	ENOSF1	NM_202758;NM_001126123;NM_017512	TSS1500	Island	NA	NA	NA	NA	18:711414-713159	NonGene_Associated	NA	0.652779	0.0574396	3.13716e-30	6.17224e-25	2.59338e-27	Not_calculated._Throws_an_error_when_p-value_is_infinite_or_NA._NEED_FIXING
cg26147554	rs9961743	18	742858	C	T	0.487463	1402.92	0.512532	0.561644	0.981375	imputed	1439	30124	+	18	712733	I	ENOSF1	NM_017512;NM_001126123;NM_202758	TSS200;TSS1500	Island	NA	NA	NA	18:702233-703072	18:711414-713159	NonGene_Associated	NA	0.671508	0.0591429	3.54268e-30	6.97008e-25	2.84294e-27	Not_calculated._Throws_an_error_when_p-value_is_infinite_or_NA._NEED_FIXING
cg07100532	rs2741171	18	700687	T	C	0.441081	1269.43	0.558917	0.218651	0.988004	imputed	1439	-12399	+	18	713085	II	ENOSF1	NM_202758;NM_001126123;NM_017512	TSS1500	Island	NA	NA	NA	NA	18:711414-713159	NonGene_Associated	NA	0.655322	0.0577188	3.55465e-30	6.99363e-25	2.84294e-27	Not_calculated._Throws_an_error_when_p-value_is_infinite_or_NA._NEED_FIXING
cg07100532	rs2847329	18	685797	C	T	0.442629	1273.89	0.557369	0.108666	0.98537	imputed	1439	-27289	+	18	713085	II	ENOSF1	NM_202758;NM_001126123;NM_017512	TSS1500	Island	NA	NA	NA	NA	18:711414-713159	NonGene_Associated	NA	0.658337	0.0580155	3.81107e-30	7.49813e-25	3.03328e-27	Not_calculated._Throws_an_error_when_p-value_is_infinite_or_NA._NEED_FIXING
cg16112050	rs9961743	18	742858	C	T	0.487463	1402.92	0.512532	0.561644	0.981375	imputed	1439	-29657	-	18	713200	II	ENOSF1	NM_202758;NM_001126123;NM_017512	TSS1500	S_Shore	NA	NA	NA	NA	NA	NA	NA	0.443357	0.0390715	3.82347e-30	7.52252e-25	3.03328e-27	Not_calculated._Throws_an_error_when_p-value_is_infinite_or_NA._NEED_FIXING
cg26147554	rs2741167	18	703785	G	C	0.426938	1228.73	0.573058	0.517571	0.978989	imputed	1439	-8949	+	18	712733	I	ENOSF1	NM_017512;NM_001126123;NM_202758	TSS200;TSS1500	Island	NA	NA	NA	18:702233-703072	18:711414-713159	NonGene_Associated	NA	0.692359	0.0610874	4.45699e-30	8.76895e-25	3.52167e-27	Not_calculated._Throws_an_error_when_p-value_is_infinite_or_NA._NEED_FIXING
cg26147554	rs59582095:742459:TAAAA:T	18	742459	TAAAA	T	0.487295	1402.44	0.512699	0.561526	0.982522	imputed	1439	29725	+	18	712733	I	ENOSF1	NM_017512;NM_001126123;NM_202758	TSS200;TSS1500	Island	NA	NA	NA	18:702233-703072	18:711414-713159	NonGene_Associated	NA	0.668502	0.0590421	5.07935e-30	9.99342e-25	3.96564e-27	Not_calculated._Throws_an_error_when_p-value_is_infinite_or_NA._NEED_FIXING
cg26147554	rs3786347	18	743226	A	G	0.48731	1402.48	0.512683	0.561526	0.982743	imputed	1439	30492	+	18	712733	I	ENOSF1	NM_017512;NM_001126123;NM_202758	TSS200;TSS1500	Island	NA	NA	NA	18:702233-703072	18:711414-713159	NonGene_Associated	NA	0.668502	0.0590421	5.07935e-30	9.99342e-25	3.96564e-27	Not_calculated._Throws_an_error_when_p-value_is_infinite_or_NA._NEED_FIXING
cg16112050	rs59582095:742459:TAAAA:T	18	742459	TAAAA	T	0.487295	1402.44	0.512699	0.561526	0.982522	imputed	1439	-29258	-	18	713200	II	ENOSF1	NM_202758;NM_001126123;NM_017512	TSS1500	S_Shore	NA	NA	NA	NA	NA	NA	NA	0.440984	0.0390111	6.26321e-30	1.23226e-24	4.85142e-27	Not_calculated._Throws_an_error_when_p-value_is_infinite_or_NA._NEED_FIXING
cg16112050	rs3786347	18	743226	A	G	0.48731	1402.48	0.512683	0.561526	0.982743	imputed	1439	-30025	-	18	713200	II	ENOSF1	NM_202758;NM_001126123;NM_017512	TSS1500	S_Shore	NA	NA	NA	NA	NA	NA	NA	0.440984	0.0390111	6.26321e-30	1.23226e-24	4.85142e-27	Not_calculated._Throws_an_error_when_p-value_is_infinite_or_NA._NEED_FIXING
cg15158376	rs12185469	18	731442	C	A	0.11824	340.295	0.11824	0.374547	0.987794	imputed	1439	18710	+	18	712731	I	ENOSF1	NM_017512;NM_001126123;NM_202758	TSS200;TSS1500	Island	NA	NA	NA	18:702233-703072	18:711414-713159	NonGene_Associated	NA	0.747666	0.0662041	7.07638e-30	1.39225e-24	5.43847e-27	Not_calculated._Throws_an_error_when_p-value_is_infinite_or_NA._NEED_FIXING
cg16112050	rs9957428	18	734839	A	T	0.485867	1398.33	0.514126	0.751587	0.974455	imputed	1439	-21638	-	18	713200	II	ENOSF1	NM_202758;NM_001126123;NM_017512	TSS1500	S_Shore	NA	NA	NA	NA	NA	NA	NA	0.442573	0.0391927	7.16748e-30	1.41017e-24	5.48705e-27	Not_calculated._Throws_an_error_when_p-value_is_infinite_or_NA._NEED_FIXING
cg16112050	rs3865405	18	740876	T	C	0.486716	1400.77	0.513279	0.634765	0.976955	imputed	1439	-27675	-	18	713200	II	ENOSF1	NM_202758;NM_001126123;NM_017512	TSS1500	S_Shore	NA	NA	NA	NA	NA	NA	NA	0.441461	0.0391008	7.32376e-30	1.44092e-24	5.5634e-27	Not_calculated._Throws_an_error_when_p-value_is_infinite_or_NA._NEED_FIXING
cg16112050	rs3786348	18	743436	T	C	0.486744	1400.85	0.513249	0.597635	0.980104	imputed	1439	-30235	-	18	713200	II	ENOSF1	NM_202758;NM_001126123;NM_017512	TSS1500	S_Shore	NA	NA	NA	NA	NA	NA	NA	0.441461	0.0391008	7.32376e-30	1.44092e-24	5.5634e-27	Not_calculated._Throws_an_error_when_p-value_is_infinite_or_NA._NEED_FIXING
cg26147554	rs6506450	18	698024	G	A	0.439426	1264.67	0.439421	0.163799	0.975003	imputed	1439	-14710	+	18	712733	I	ENOSF1	NM_017512;NM_001126123;NM_202758	TSS200;TSS1500	Island	NA	NA	NA	18:702233-703072	18:711414-713159	NonGene_Associated	NA	-0.693951	0.0615363	8.51386e-30	1.67507e-24	6.41788e-27	Not_calculated._Throws_an_error_when_p-value_is_infinite_or_NA._NEED_FIXING
cg07100532	rs2612088	18	688463	G	T	0.442427	1273.3	0.557567	0.148714	0.980853	imputed	1439	-24623	+	18	713085	II	ENOSF1	NM_202758;NM_001126123;NM_017512	TSS1500	Island	NA	NA	NA	NA	18:711414-713159	NonGene_Associated	NA	0.651594	0.0579289	1.18226e-29	2.32605e-24	8.84429e-27	Not_calculated._Throws_an_error_when_p-value_is_infinite_or_NA._NEED_FIXING
cg07100532	rs11323350	18	703388	AT	A	0.440857	1268.79	0.559141	0.218434	0.981592	imputed	1439	-9697	+	18	713085	II	ENOSF1	NM_202758;NM_001126123;NM_017512	TSS1500	Island	NA	NA	NA	NA	18:711414-713159	NonGene_Associated	NA	0.6587	0.0586344	1.38776e-29	2.73036e-24	1.02261e-26	Not_calculated._Throws_an_error_when_p-value_is_infinite_or_NA._NEED_FIXING
cg26147554	rs3865405	18	740876	T	C	0.486716	1400.77	0.513279	0.634765	0.976955	imputed	1439	28142	+	18	712733	I	ENOSF1	NM_017512;NM_001126123;NM_202758	TSS200;TSS1500	Island	NA	NA	NA	18:702233-703072	18:711414-713159	NonGene_Associated	NA	0.665239	0.0592395	1.45821e-29	2.86897e-24	1.06653e-26	Not_calculated._Throws_an_error_when_p-value_is_infinite_or_NA._NEED_FIXING
cg26147554	rs3786348	18	743436	T	C	0.486744	1400.85	0.513249	0.597635	0.980104	imputed	1439	30702	+	18	712733	I	ENOSF1	NM_017512;NM_001126123;NM_202758	TSS200;TSS1500	Island	NA	NA	NA	18:702233-703072	18:711414-713159	NonGene_Associated	NA	0.665239	0.0592395	1.45821e-29	2.86897e-24	1.06653e-26	Not_calculated._Throws_an_error_when_p-value_is_infinite_or_NA._NEED_FIXING
cg26147554	rs6506511	18	750937	T	C	0.488552	1406.05	0.511444	0.59774	0.984947	imputed	1439	38203	+	18	712733	I	ENOSF1	NM_017512;NM_001126123;NM_202758	TSS200;TSS1500	Island	NA	NA	NA	18:702233-703072	18:711414-713159	NonGene_Associated	NA	0.657235	0.058588	1.66518e-29	3.27618e-24	1.2134e-26	Not_calculated._Throws_an_error_when_p-value_is_infinite_or_NA._NEED_FIXING
cg16112050	rs9964705	18	754415	A	C	0.479527	1380.08	0.520465	0.369662	0.968268	imputed	1439	-41214	-	18	713200	II	ENOSF1	NM_202758;NM_001126123;NM_017512	TSS1500	S_Shore	NA	NA	NA	NA	NA	NA	NA	0.439681	0.039209	1.74504e-29	3.4333e-24	1.2669e-26	Not_calculated._Throws_an_error_when_p-value_is_infinite_or_NA._NEED_FIXING
cg07100532	rs2981291	18	702512	C	T	0.441256	1269.93	0.55874	0.199161	0.982685	imputed	1439	-10574	+	18	713085	II	ENOSF1	NM_202758;NM_001126123;NM_017512	TSS1500	Island	NA	NA	NA	NA	18:711414-713159	NonGene_Associated	NA	0.652539	0.0582055	1.80145e-29	3.54428e-24	1.30304e-26	Not_calculated._Throws_an_error_when_p-value_is_infinite_or_NA._NEED_FIXING
cg26147554	rs76360297	18	725794	G	A	0.12312	354.339	0.12312	1	0.953756	imputed	1439	13060	+	18	712733	I	ENOSF1	NM_017512;NM_001126123;NM_202758	TSS200;TSS1500	Island	NA	NA	NA	18:702233-703072	18:711414-713159	NonGene_Associated	NA	1.05773	0.0943673	1.84888e-29	3.6376e-24	1.33245e-26	Not_calculated._Throws_an_error_when_p-value_is_infinite_or_NA._NEED_FIXING
cg16112050	rs2847603	18	714118	C	T	0.281408	809.892	0.281406	0.267905	0.966891	imputed	1439	-917	-	18	713200	II	ENOSF1	NM_202758;NM_001126123;NM_017512	TSS1500	S_Shore	NA	NA	NA	NA	NA	NA	NA	0.511694	0.0456882	2.04547e-29	4.02438e-24	1.46875e-26	Not_calculated._Throws_an_error_when_p-value_is_infinite_or_NA._NEED_FIXING
cg16112050	rs12956481:743916:A:T	18	743916	A	T	0.308837	888.833	0.308834	0.711186	0.966935	imputed	1439	-30715	-	18	713200	II	ENOSF1	NM_202758;NM_001126123;NM_017512	TSS1500	S_Shore	NA	NA	NA	NA	NA	NA	NA	0.498418	0.0445123	2.1016e-29	4.13481e-24	1.50357e-26	Not_calculated._Throws_an_error_when_p-value_is_infinite_or_NA._NEED_FIXING
cg07100532	rs2847171	18	701572	T	C	0.439251	1264.16	0.560745	0.198696	0.979781	imputed	1439	-11514	+	18	713085	II	ENOSF1	NM_202758;NM_001126123;NM_017512	TSS1500	Island	NA	NA	NA	NA	18:711414-713159	NonGene_Associated	NA	0.65062	0.058191	2.53257e-29	4.98273e-24	1.75448e-26	Not_calculated._Throws_an_error_when_p-value_is_infinite_or_NA._NEED_FIXING
cg07100532	rs7239720	18	702014	G	A	0.443408	1276.13	0.556589	0.285181	0.98286	imputed	1439	-11072	+	18	713085	II	ENOSF1	NM_202758;NM_001126123;NM_017512	TSS1500	Island	NA	NA	NA	NA	18:711414-713159	NonGene_Associated	NA	0.650635	0.0582286	2.73923e-29	5.38933e-24	1.88438e-26	Not_calculated._Throws_an_error_when_p-value_is_infinite_or_NA._NEED_FIXING
cg16112050	rs145037346	18	723394	C	CAT	0.45947	1322.35	0.540519	0.366499	0.963239	imputed	1439	-10193	-	18	713200	II	ENOSF1	NM_202758;NM_001126123;NM_017512	TSS1500	S_Shore	NA	NA	NA	NA	NA	NA	NA	0.443707	0.039736	2.97841e-29	5.8599e-24	2.04178e-26	Not_calculated._Throws_an_error_when_p-value_is_infinite_or_NA._NEED_FIXING
cg15158376	rs141218426	18	721373	T	G	0.12168	350.195	0.121679	0.710233	0.956075	imputed	1439	8641	+	18	712731	I	ENOSF1	NM_017512;NM_001126123;NM_202758	TSS200;TSS1500	Island	NA	NA	NA	18:702233-703072	18:711414-713159	NonGene_Associated	NA	0.763316	0.0683685	3.0336e-29	5.96849e-24	2.07239e-26	Not_calculated._Throws_an_error_when_p-value_is_infinite_or_NA._NEED_FIXING
cg26147554	rs9957428	18	734839	A	T	0.485867	1398.33	0.514126	0.751587	0.974455	imputed	1439	22105	+	18	712733	I	ENOSF1	NM_017512;NM_001126123;NM_202758	TSS200;TSS1500	Island	NA	NA	NA	18:702233-703072	18:711414-713159	NonGene_Associated	NA	0.663298	0.0594342	3.19232e-29	6.28076e-24	2.17327e-26	Not_calculated._Throws_an_error_when_p-value_is_infinite_or_NA._NEED_FIXING
cg07100532	rs8098380	18	721563	A	C	0.310871	894.687	0.310865	0.75832	0.935063	imputed	1439	8477	+	18	713085	II	ENOSF1	NM_202758;NM_001126123;NM_017512	TSS1500	Island	NA	NA	NA	NA	18:711414-713159	NonGene_Associated	NA	0.744912	0.0667742	3.35837e-29	6.60746e-24	2.21645e-26	Not_calculated._Throws_an_error_when_p-value_is_infinite_or_NA._NEED_FIXING
cg16112050	rs7244795	18	737869	A	C	0.485918	1398.47	0.514076	0.5615	0.970628	imputed	1439	-24668	-	18	713200	II	ENOSF1	NM_202758;NM_001126123;NM_017512	TSS1500	S_Shore	NA	NA	NA	NA	NA	NA	NA	0.439023	0.0393583	3.40256e-29	6.6944e-24	2.23147e-26	Not_calculated._Throws_an_error_when_p-value_is_infinite_or_NA._NEED_FIXING
cg16112050	rs79660941:730961:A:T	18	730961	A	T	0.464237	1336.07	0.535755	0.367813	0.961424	imputed	1439	-17760	-	18	713200	II	ENOSF1	NM_202758;NM_001126123;NM_017512	TSS1500	S_Shore	NA	NA	NA	NA	NA	NA	NA	0.443362	0.0398012	4.03256e-29	7.9339e-24	2.61845e-26	Not_calculated._Throws_an_error_when_p-value_is_infinite_or_NA._NEED_FIXING
cg26147554	rs141218426	18	721373	T	G	0.12168	350.195	0.121679	0.710233	0.956075	imputed	1439	8639	+	18	712733	I	ENOSF1	NM_017512;NM_001126123;NM_202758	TSS200;TSS1500	Island	NA	NA	NA	18:702233-703072	18:711414-713159	NonGene_Associated	NA	1.07713	0.0968175	4.72112e-29	9.28861e-24	3.05547e-26	Not_calculated._Throws_an_error_when_p-value_is_infinite_or_NA._NEED_FIXING
cg15158376	rs74220963:720070:CT:C	18	720070	CT	C	0.183578	528.337	0.183573	1	0.862405	imputed	1439	7338	+	18	712731	I	ENOSF1	NM_017512;NM_001126123;NM_202758	TSS200;TSS1500	Island	NA	NA	NA	18:702233-703072	18:711414-713159	NonGene_Associated	NA	0.68173	0.0613556	5.53759e-29	1.0895e-23	3.56045e-26	Not_calculated._Throws_an_error_when_p-value_is_infinite_or_NA._NEED_FIXING
cg16112050	rs9966897	18	737431	A	C	0.48851	1405.93	0.511486	0.492662	0.96645	imputed	1439	-24230	-	18	713200	II	ENOSF1	NM_202758;NM_001126123;NM_017512	TSS1500	S_Shore	NA	NA	NA	NA	NA	NA	NA	0.437375	0.0393713	5.67211e-29	1.11596e-23	3.63506e-26	Not_calculated._Throws_an_error_when_p-value_is_infinite_or_NA._NEED_FIXING
cg16112050	rs7228136	18	732017	C	T	0.46337	1333.58	0.536618	0.396372	0.959277	imputed	1439	-18816	-	18	713200	II	ENOSF1	NM_202758;NM_001126123;NM_017512	TSS1500	S_Shore	NA	NA	NA	NA	NA	NA	NA	0.44552	0.0401138	5.83838e-29	1.14868e-23	3.72947e-26	Not_calculated._Throws_an_error_when_p-value_is_infinite_or_NA._NEED_FIXING
cg26147554	rs9966897	18	737431	A	C	0.48851	1405.93	0.511486	0.492662	0.96645	imputed	1439	24697	+	18	712733	I	ENOSF1	NM_017512;NM_001126123;NM_202758	TSS200;TSS1500	Island	NA	NA	NA	18:702233-703072	18:711414-713159	NonGene_Associated	NA	0.661817	0.0596064	6.05661e-29	1.19161e-23	3.84392e-26	Not_calculated._Throws_an_error_when_p-value_is_infinite_or_NA._NEED_FIXING
cg26147554	rs7244795	18	737869	A	C	0.485918	1398.47	0.514076	0.5615	0.970628	imputed	1439	25135	+	18	712733	I	ENOSF1	NM_017512;NM_001126123;NM_202758	TSS200;TSS1500	Island	NA	NA	NA	18:702233-703072	18:711414-713159	NonGene_Associated	NA	0.660698	0.0596417	8.04065e-29	1.58197e-23	5.04625e-26	Not_calculated._Throws_an_error_when_p-value_is_infinite_or_NA._NEED_FIXING
cg16112050	18:730956:A:AAGGGC	18	730956	A	AAGGGC	0.464736	1337.51	0.535253	0.314084	0.961848	imputed	1439	-17755	-	18	713200	II	ENOSF1	NM_202758;NM_001126123;NM_017512	TSS1500	S_Shore	NA	NA	NA	NA	NA	NA	NA	0.440385	0.0397544	8.05364e-29	1.58452e-23	5.04625e-26	Not_calculated._Throws_an_error_when_p-value_is_infinite_or_NA._NEED_FIXING
cg16112050	rs60798182:730958:A:AGG	18	730958	A	AGG	0.464735	1337.51	0.535253	0.314084	0.961847	imputed	1439	-17757	-	18	713200	II	ENOSF1	NM_202758;NM_001126123;NM_017512	TSS1500	S_Shore	NA	NA	NA	NA	NA	NA	NA	0.440385	0.0397544	8.05364e-29	1.58452e-23	5.04625e-26	Not_calculated._Throws_an_error_when_p-value_is_infinite_or_NA._NEED_FIXING
cg16112050	18:730959:T:TAA	18	730959	T	TAA	0.464735	1337.51	0.535254	0.314084	0.961854	imputed	1439	-17758	-	18	713200	II	ENOSF1	NM_202758;NM_001126123;NM_017512	TSS1500	S_Shore	NA	NA	NA	NA	NA	NA	NA	0.440385	0.0397544	8.05364e-29	1.58452e-23	5.04625e-26	Not_calculated._Throws_an_error_when_p-value_is_infinite_or_NA._NEED_FIXING
cg07100532	rs55789101:715246:C:CA	18	715246	C	CA	0.322964	929.49	0.322959	0.763036	0.959768	imputed	1439	2160	+	18	713085	II	ENOSF1	NM_202758;NM_001126123;NM_017512	TSS1500	Island	NA	NA	NA	NA	18:711414-713159	NonGene_Associated	NA	0.720328	0.0650279	8.09206e-29	1.59208e-23	5.05422e-26	Not_calculated._Throws_an_error_when_p-value_is_infinite_or_NA._NEED_FIXING
cg26147554	rs62088288	18	734171	C	T	0.0967585	278.471	0.0967585	0.878855	0.989131	imputed	1439	21437	+	18	712733	I	ENOSF1	NM_017512;NM_001126123;NM_202758	TSS200;TSS1500	Island	NA	NA	NA	18:702233-703072	18:711414-713159	NonGene_Associated	NA	1.11059	0.100334	8.88081e-29	1.74726e-23	5.52932e-26	Not_calculated._Throws_an_error_when_p-value_is_infinite_or_NA._NEED_FIXING
cg26147554	rs8099748	18	744114	C	G	0.486182	1399.23	0.51381	0.460111	0.976135	imputed	1439	31380	+	18	712733	I	ENOSF1	NM_017512;NM_001126123;NM_202758	TSS200;TSS1500	Island	NA	NA	NA	18:702233-703072	18:711414-713159	NonGene_Associated	NA	0.65418	0.0591166	9.17789e-29	1.80571e-23	5.69626e-26	Not_calculated._Throws_an_error_when_p-value_is_infinite_or_NA._NEED_FIXING
cg16112050	rs4369751	18	730329	A	G	0.463869	1335.01	0.536119	0.426547	0.960917	imputed	1439	-17128	-	18	713200	II	ENOSF1	NM_202758;NM_001126123;NM_017512	TSS1500	S_Shore	NA	NA	NA	NA	NA	NA	NA	0.441093	0.0399595	1.24584e-28	2.45114e-23	7.68383e-26	Not_calculated._Throws_an_error_when_p-value_is_infinite_or_NA._NEED_FIXING
cg26147554	rs17516230	18	723036	G	A	0.122484	352.509	0.122483	0.461268	0.953894	imputed	1439	10302	+	18	712733	I	ENOSF1	NM_017512;NM_001126123;NM_202758	TSS200;TSS1500	Island	NA	NA	NA	18:702233-703072	18:711414-713159	NonGene_Associated	NA	1.0342	0.0937694	1.38186e-28	2.71875e-23	8.4172e-26	Not_calculated._Throws_an_error_when_p-value_is_infinite_or_NA._NEED_FIXING
cg15158376	rs62088288	18	734171	C	T	0.0967585	278.471	0.0967585	0.878855	0.989131	imputed	1439	21439	+	18	712731	I	ENOSF1	NM_017512;NM_001126123;NM_202758	TSS200;TSS1500	Island	NA	NA	NA	18:702233-703072	18:711414-713159	NonGene_Associated	NA	0.780722	0.0709476	1.82342e-28	3.58751e-23	1.10385e-25	Not_calculated._Throws_an_error_when_p-value_is_infinite_or_NA._NEED_FIXING
cg26147554	rs142142690:732457:AC:A	18	732457	AC	A	0.485639	1397.67	0.514351	0.874245	0.962007	imputed	1439	19723	+	18	712733	I	ENOSF1	NM_017512;NM_001126123;NM_202758	TSS200;TSS1500	Island	NA	NA	NA	18:702233-703072	18:711414-713159	NonGene_Associated	NA	0.663394	0.060291	1.8441e-28	3.62819e-23	1.11294e-25	Not_calculated._Throws_an_error_when_p-value_is_infinite_or_NA._NEED_FIXING
cg16112050	rs12956482:743918:A:T	18	743918	A	T	0.483096	1390.35	0.516894	0.245142	0.960235	imputed	1439	-30717	-	18	713200	II	ENOSF1	NM_202758;NM_001126123;NM_017512	TSS1500	S_Shore	NA	NA	NA	NA	NA	NA	NA	0.438957	0.0399334	2.0826e-28	4.09743e-23	1.25304e-25	Not_calculated._Throws_an_error_when_p-value_is_infinite_or_NA._NEED_FIXING
cg15158376	rs76360297	18	725794	G	A	0.12312	354.339	0.12312	1	0.953756	imputed	1439	13062	+	18	712731	I	ENOSF1	NM_017512;NM_001126123;NM_202758	TSS200;TSS1500	Island	NA	NA	NA	18:702233-703072	18:711414-713159	NonGene_Associated	NA	0.734459	0.0668674	2.28605e-28	4.49771e-23	1.37125e-25	Not_calculated._Throws_an_error_when_p-value_is_infinite_or_NA._NEED_FIXING
cg26147554	rs12185470	18	731456	C	T	0.12058	347.029	0.120579	0.802807	0.969096	imputed	1439	18722	+	18	712733	I	ENOSF1	NM_017512;NM_001126123;NM_202758	TSS200;TSS1500	Island	NA	NA	NA	18:702233-703072	18:711414-713159	NonGene_Associated	NA	1.03363	0.0942012	2.58869e-28	5.09314e-23	1.54807e-25	Not_calculated._Throws_an_error_when_p-value_is_infinite_or_NA._NEED_FIXING
cg26147554	rs62088293	18	739085	A	T	0.0966269	278.092	0.0966268	0.878855	0.985561	imputed	1439	26351	+	18	712733	I	ENOSF1	NM_017512;NM_001126123;NM_202758	TSS200;TSS1500	Island	NA	NA	NA	18:702233-703072	18:711414-713159	NonGene_Associated	NA	1.0841	0.0988178	2.64309e-28	5.20017e-23	1.57581e-25	Not_calculated._Throws_an_error_when_p-value_is_infinite_or_NA._NEED_FIXING
cg26147554	rs62088297	18	750538	C	T	0.0983482	283.046	0.0983482	1	0.995046	imputed	1439	37804	+	18	712733	I	ENOSF1	NM_017512;NM_001126123;NM_202758	TSS200;TSS1500	Island	NA	NA	NA	18:702233-703072	18:711414-713159	NonGene_Associated	NA	1.07787	0.0984771	3.49578e-28	6.87781e-23	2.07163e-25	Not_calculated._Throws_an_error_when_p-value_is_infinite_or_NA._NEED_FIXING
cg26147554	rs62091712	18	733399	T	C	0.0991529	285.362	0.0991529	1	0.996833	imputed	1439	20665	+	18	712733	I	ENOSF1	NM_017512;NM_001126123;NM_202758	TSS200;TSS1500	Island	NA	NA	NA	18:702233-703072	18:711414-713159	NonGene_Associated	NA	1.0696	0.0977292	3.52899e-28	6.94315e-23	2.08503e-25	Not_calculated._Throws_an_error_when_p-value_is_infinite_or_NA._NEED_FIXING
cg26147554	rs3214047	18	745884	A	C	0.0984313	283.285	0.0984312	1	0.9987	imputed	1439	33150	+	18	712733	I	ENOSF1	NM_017512;NM_001126123;NM_202758	TSS200;TSS1500	Island	NA	NA	NA	18:702233-703072	18:711414-713159	NonGene_Associated	NA	1.07265	0.0981029	3.96682e-28	7.80456e-23	2.28873e-25	Not_calculated._Throws_an_error_when_p-value_is_infinite_or_NA._NEED_FIXING
cg26147554	rs3911638	18	746578	A	G	0.0985007	283.485	0.0985007	1	0.997962	imputed	1439	33844	+	18	712733	I	ENOSF1	NM_017512;NM_001126123;NM_202758	TSS200;TSS1500	Island	NA	NA	NA	18:702233-703072	18:711414-713159	NonGene_Associated	NA	1.07265	0.0981029	3.96682e-28	7.80456e-23	2.28873e-25	Not_calculated._Throws_an_error_when_p-value_is_infinite_or_NA._NEED_FIXING
cg26147554	rs3911637	18	746779	T	G	0.0984232	283.262	0.0984232	1	0.998832	imputed	1439	34045	+	18	712733	I	ENOSF1	NM_017512;NM_001126123;NM_202758	TSS200;TSS1500	Island	NA	NA	NA	18:702233-703072	18:711414-713159	NonGene_Associated	NA	1.07265	0.0981029	3.96682e-28	7.80456e-23	2.28873e-25	Not_calculated._Throws_an_error_when_p-value_is_infinite_or_NA._NEED_FIXING
cg26147554	rs3911636	18	746846	G	T	0.0983944	283.179	0.0983944	1	0.998527	imputed	1439	34112	+	18	712733	I	ENOSF1	NM_017512;NM_001126123;NM_202758	TSS200;TSS1500	Island	NA	NA	NA	18:702233-703072	18:711414-713159	NonGene_Associated	NA	1.07265	0.0981029	3.96682e-28	7.80456e-23	2.28873e-25	Not_calculated._Throws_an_error_when_p-value_is_infinite_or_NA._NEED_FIXING
cg26147554	18:749136:GGGCTACA:CGGCTACA	18	749136	GGGCTACA	CGGCTACA	0.0984069	283.215	0.0984069	1	0.998117	imputed	1439	36402	+	18	712733	I	ENOSF1	NM_017512;NM_001126123;NM_202758	TSS200;TSS1500	Island	NA	NA	NA	18:702233-703072	18:711414-713159	NonGene_Associated	NA	1.07265	0.0981029	3.96682e-28	7.80456e-23	2.28873e-25	Not_calculated._Throws_an_error_when_p-value_is_infinite_or_NA._NEED_FIXING
cg26147554	rs56303611	18	752041	C	T	0.0985761	283.702	0.0985761	1	0.996374	imputed	1439	39307	+	18	712733	I	ENOSF1	NM_017512;NM_001126123;NM_202758	TSS200;TSS1500	Island	NA	NA	NA	18:702233-703072	18:711414-713159	NonGene_Associated	NA	1.07265	0.0981029	3.96682e-28	7.80456e-23	2.28873e-25	Not_calculated._Throws_an_error_when_p-value_is_infinite_or_NA._NEED_FIXING
cg26147554	rs62088299	18	754784	C	A	0.0987427	284.181	0.0987425	1	0.994345	imputed	1439	42050	+	18	712733	I	ENOSF1	NM_017512;NM_001126123;NM_202758	TSS200;TSS1500	Island	NA	NA	NA	18:702233-703072	18:711414-713159	NonGene_Associated	NA	1.07265	0.0981029	3.96682e-28	7.80456e-23	2.28873e-25	Not_calculated._Throws_an_error_when_p-value_is_infinite_or_NA._NEED_FIXING
cg26147554	rs62088300	18	755637	C	T	0.0985653	283.671	0.0985653	1	0.991707	imputed	1439	42903	+	18	712733	I	ENOSF1	NM_017512;NM_001126123;NM_202758	TSS200;TSS1500	Island	NA	NA	NA	18:702233-703072	18:711414-713159	NonGene_Associated	NA	1.07265	0.0981029	3.96682e-28	7.80456e-23	2.28873e-25	Not_calculated._Throws_an_error_when_p-value_is_infinite_or_NA._NEED_FIXING
cg26147554	rs9635864	18	733474	C	T	0.0985869	283.733	0.0985869	1	0.998122	genotyped	1439	20740	+	18	712733	I	ENOSF1	NM_017512;NM_001126123;NM_202758	TSS200;TSS1500	Island	NA	NA	NA	18:702233-703072	18:711414-713159	NonGene_Associated	NA	1.07199	0.0981123	4.32162e-28	8.50261e-23	2.43628e-25	Not_calculated._Throws_an_error_when_p-value_is_infinite_or_NA._NEED_FIXING
cg26147554	rs9635865	18	733501	C	T	0.0969413	278.997	0.0969413	0.879171	0.993732	imputed	1439	20767	+	18	712733	I	ENOSF1	NM_017512;NM_001126123;NM_202758	TSS200;TSS1500	Island	NA	NA	NA	18:702233-703072	18:711414-713159	NonGene_Associated	NA	1.07199	0.0981123	4.32162e-28	8.50261e-23	2.43628e-25	Not_calculated._Throws_an_error_when_p-value_is_infinite_or_NA._NEED_FIXING
cg26147554	rs62088289	18	734427	C	T	0.0979111	281.788	0.097911	0.763633	0.995064	imputed	1439	21693	+	18	712733	I	ENOSF1	NM_017512;NM_001126123;NM_202758	TSS200;TSS1500	Island	NA	NA	NA	18:702233-703072	18:711414-713159	NonGene_Associated	NA	1.07199	0.0981123	4.32162e-28	8.50261e-23	2.43628e-25	Not_calculated._Throws_an_error_when_p-value_is_infinite_or_NA._NEED_FIXING
cg26147554	rs74540657	18	734641	G	A	0.0979101	281.785	0.09791	1	0.995512	imputed	1439	21907	+	18	712733	I	ENOSF1	NM_017512;NM_001126123;NM_202758	TSS200;TSS1500	Island	NA	NA	NA	18:702233-703072	18:711414-713159	NonGene_Associated	NA	1.07199	0.0981123	4.32162e-28	8.50261e-23	2.43628e-25	Not_calculated._Throws_an_error_when_p-value_is_infinite_or_NA._NEED_FIXING
cg26147554	rs28722141	18	737036	A	G	0.0985424	283.605	0.0985424	1	0.998142	imputed	1439	24302	+	18	712733	I	ENOSF1	NM_017512;NM_001126123;NM_202758	TSS200;TSS1500	Island	NA	NA	NA	18:702233-703072	18:711414-713159	NonGene_Associated	NA	1.07199	0.0981123	4.32162e-28	8.50261e-23	2.43628e-25	Not_calculated._Throws_an_error_when_p-value_is_infinite_or_NA._NEED_FIXING
cg26147554	rs60377646	18	740726	T	C	0.0984659	283.385	0.0984659	1	0.997969	imputed	1439	27992	+	18	712733	I	ENOSF1	NM_017512;NM_001126123;NM_202758	TSS200;TSS1500	Island	NA	NA	NA	18:702233-703072	18:711414-713159	NonGene_Associated	NA	1.07199	0.0981123	4.32162e-28	8.50261e-23	2.43628e-25	Not_calculated._Throws_an_error_when_p-value_is_infinite_or_NA._NEED_FIXING
cg26147554	rs62088294	18	742161	C	T	0.0984486	283.335	0.0984486	1	0.998052	imputed	1439	29427	+	18	712733	I	ENOSF1	NM_017512;NM_001126123;NM_202758	TSS200;TSS1500	Island	NA	NA	NA	18:702233-703072	18:711414-713159	NonGene_Associated	NA	1.07199	0.0981123	4.32162e-28	8.50261e-23	2.43628e-25	Not_calculated._Throws_an_error_when_p-value_is_infinite_or_NA._NEED_FIXING
cg26147554	rs58213671:743797:T:C	18	743797	T	C	0.0983233	282.974	0.0983231	1	0.997075	imputed	1439	31063	+	18	712733	I	ENOSF1	NM_017512;NM_001126123;NM_202758	TSS200;TSS1500	Island	NA	NA	NA	18:702233-703072	18:711414-713159	NonGene_Associated	NA	1.07199	0.0981123	4.32162e-28	8.50261e-23	2.43628e-25	Not_calculated._Throws_an_error_when_p-value_is_infinite_or_NA._NEED_FIXING
cg16112050	rs6506475	18	721459	C	A	0.460959	1326.64	0.539029	0.28858	0.953795	imputed	1439	-8258	-	18	713200	II	ENOSF1	NM_202758;NM_001126123;NM_017512	TSS1500	S_Shore	NA	NA	NA	NA	NA	NA	NA	0.43205	0.0395798	4.8368e-28	9.51621e-23	2.71892e-25	Not_calculated._Throws_an_error_when_p-value_is_infinite_or_NA._NEED_FIXING
cg26147554	rs74220963:720070:CT:C	18	720070	CT	C	0.183578	528.337	0.183573	1	0.862405	imputed	1439	7336	+	18	712733	I	ENOSF1	NM_017512;NM_001126123;NM_202758	TSS200;TSS1500	Island	NA	NA	NA	18:702233-703072	18:711414-713159	NonGene_Associated	NA	0.949651	0.087073	5.37232e-28	1.05698e-22	3.01135e-25	Not_calculated._Throws_an_error_when_p-value_is_infinite_or_NA._NEED_FIXING
cg26147554	rs2741168	18	700916	A	G	0.447431	1287.71	0.552552	0.393536	0.943157	imputed	1439	-11818	+	18	712733	I	ENOSF1	NM_017512;NM_001126123;NM_202758	TSS200;TSS1500	Island	NA	NA	NA	18:702233-703072	18:711414-713159	NonGene_Associated	NA	0.695446	0.0639074	7.01526e-28	1.38022e-22	3.92109e-25	Not_calculated._Throws_an_error_when_p-value_is_infinite_or_NA._NEED_FIXING
cg15158376	rs62088297	18	750538	C	T	0.0983482	283.046	0.0983482	1	0.995046	imputed	1439	37806	+	18	712731	I	ENOSF1	NM_017512;NM_001126123;NM_202758	TSS200;TSS1500	Island	NA	NA	NA	18:702233-703072	18:711414-713159	NonGene_Associated	NA	0.757184	0.0696414	7.78364e-28	1.5314e-22	4.33824e-25	Not_calculated._Throws_an_error_when_p-value_is_infinite_or_NA._NEED_FIXING
cg26147554	rs3840903	18	739918	AT	A	0.481614	1386.09	0.518375	0.561513	0.956645	imputed	1439	27184	+	18	712733	I	ENOSF1	NM_017512;NM_001126123;NM_202758	TSS200;TSS1500	Island	NA	NA	NA	18:702233-703072	18:711414-713159	NonGene_Associated	NA	0.66186	0.0608871	7.98583e-28	1.57118e-22	4.43836e-25	Not_calculated._Throws_an_error_when_p-value_is_infinite_or_NA._NEED_FIXING
cg16112050	rs6506467	18	715560	T	G	0.490562	1411.84	0.509428	0.75155	0.946147	imputed	1439	-2359	-	18	713200	II	ENOSF1	NM_202758;NM_001126123;NM_017512	TSS1500	S_Shore	NA	NA	NA	NA	NA	NA	NA	0.452116	0.0415992	8.15305e-28	1.60408e-22	4.51854e-25	Not_calculated._Throws_an_error_when_p-value_is_infinite_or_NA._NEED_FIXING
cg15158376	rs60921082	18	689665	A	G	0.130699	376.152	0.130698	0.485959	0.975154	imputed	1439	-23067	+	18	712731	I	ENOSF1	NM_017512;NM_001126123;NM_202758	TSS200;TSS1500	Island	NA	NA	NA	18:702233-703072	18:711414-713159	NonGene_Associated	NA	0.701556	0.064556	8.24193e-28	1.62157e-22	4.55496e-25	Not_calculated._Throws_an_error_when_p-value_is_infinite_or_NA._NEED_FIXING
cg07100532	rs2741167	18	703785	G	C	0.426938	1228.73	0.573058	0.517571	0.978989	imputed	1439	-9301	+	18	713085	II	ENOSF1	NM_202758;NM_001126123;NM_017512	TSS1500	Island	NA	NA	NA	NA	18:711414-713159	NonGene_Associated	NA	0.644277	0.0592954	8.41001e-28	1.65464e-22	4.63483e-25	Not_calculated._Throws_an_error_when_p-value_is_infinite_or_NA._NEED_FIXING
cg15158376	rs17516216	18	722875	A	G	0.137871	396.793	0.137869	0.738638	0.912156	imputed	1439	10143	+	18	712731	I	ENOSF1	NM_017512;NM_001126123;NM_202758	TSS200;TSS1500	Island	NA	NA	NA	18:702233-703072	18:711414-713159	NonGene_Associated	NA	0.694321	0.0639643	9.45961e-28	1.86114e-22	5.19872e-25	Not_calculated._Throws_an_error_when_p-value_is_infinite_or_NA._NEED_FIXING
cg16112050	rs6506488	18	731694	A	G	0.462244	1330.34	0.537746	0.367036	0.960517	imputed	1439	-18493	-	18	713200	II	ENOSF1	NM_202758;NM_001126123;NM_017512	TSS1500	S_Shore	NA	NA	NA	NA	NA	NA	NA	0.435457	0.0401701	1.10823e-27	2.1804e-22	6.07353e-25	Not_calculated._Throws_an_error_when_p-value_is_infinite_or_NA._NEED_FIXING
cg15158376	rs62088301	18	758137	T	C	0.0996856	286.895	0.0996855	1	0.987057	imputed	1439	45405	+	18	712731	I	ENOSF1	NM_017512;NM_001126123;NM_202758	TSS200;TSS1500	Island	NA	NA	NA	18:702233-703072	18:711414-713159	NonGene_Associated	NA	0.754414	0.0697018	1.33272e-27	2.62207e-22	7.2433e-25	Not_calculated._Throws_an_error_when_p-value_is_infinite_or_NA._NEED_FIXING
cg15158376	rs62088302	18	758348	T	C	0.0990776	285.145	0.0990775	1	0.986849	imputed	1439	45616	+	18	712731	I	ENOSF1	NM_017512;NM_001126123;NM_202758	TSS200;TSS1500	Island	NA	NA	NA	18:702233-703072	18:711414-713159	NonGene_Associated	NA	0.754414	0.0697018	1.33272e-27	2.62207e-22	7.2433e-25	Not_calculated._Throws_an_error_when_p-value_is_infinite_or_NA._NEED_FIXING
cg15158376	rs8096858	18	761354	C	T	0.0986727	283.98	0.0986727	1	0.984402	imputed	1439	48622	+	18	712731	I	ENOSF1	NM_017512;NM_001126123;NM_202758	TSS200;TSS1500	Island	NA	NA	NA	18:702233-703072	18:711414-713159	NonGene_Associated	NA	0.754414	0.0697018	1.33272e-27	2.62207e-22	7.2433e-25	Not_calculated._Throws_an_error_when_p-value_is_infinite_or_NA._NEED_FIXING
cg15158376	rs62088293	18	739085	A	T	0.0966269	278.092	0.0966268	0.878855	0.985561	imputed	1439	26353	+	18	712731	I	ENOSF1	NM_017512;NM_001126123;NM_202758	TSS200;TSS1500	Island	NA	NA	NA	18:702233-703072	18:711414-713159	NonGene_Associated	NA	0.75672	0.0699547	1.42553e-27	2.80467e-22	7.72637e-25	Not_calculated._Throws_an_error_when_p-value_is_infinite_or_NA._NEED_FIXING
cg15158376	rs17551213	18	722819	G	A	0.146194	420.746	0.146193	1	0.934516	imputed	1439	10087	+	18	712731	I	ENOSF1	NM_017512;NM_001126123;NM_202758	TSS200;TSS1500	Island	NA	NA	NA	18:702233-703072	18:711414-713159	NonGene_Associated	NA	0.660785	0.0611024	1.47119e-27	2.89451e-22	7.82084e-25	Not_calculated._Throws_an_error_when_p-value_is_infinite_or_NA._NEED_FIXING
cg15158376	rs3214047	18	745884	A	C	0.0984313	283.285	0.0984312	1	0.9987	imputed	1439	33152	+	18	712731	I	ENOSF1	NM_017512;NM_001126123;NM_202758	TSS200;TSS1500	Island	NA	NA	NA	18:702233-703072	18:711414-713159	NonGene_Associated	NA	0.750669	0.0694185	1.48271e-27	2.91717e-22	7.82084e-25	Not_calculated._Throws_an_error_when_p-value_is_infinite_or_NA._NEED_FIXING
cg15158376	rs3911638	18	746578	A	G	0.0985007	283.485	0.0985007	1	0.997962	imputed	1439	33846	+	18	712731	I	ENOSF1	NM_017512;NM_001126123;NM_202758	TSS200;TSS1500	Island	NA	NA	NA	18:702233-703072	18:711414-713159	NonGene_Associated	NA	0.750669	0.0694185	1.48271e-27	2.91717e-22	7.82084e-25	Not_calculated._Throws_an_error_when_p-value_is_infinite_or_NA._NEED_FIXING
cg15158376	rs3911637	18	746779	T	G	0.0984232	283.262	0.0984232	1	0.998832	imputed	1439	34047	+	18	712731	I	ENOSF1	NM_017512;NM_001126123;NM_202758	TSS200;TSS1500	Island	NA	NA	NA	18:702233-703072	18:711414-713159	NonGene_Associated	NA	0.750669	0.0694185	1.48271e-27	2.91717e-22	7.82084e-25	Not_calculated._Throws_an_error_when_p-value_is_infinite_or_NA._NEED_FIXING
cg15158376	rs3911636	18	746846	G	T	0.0983944	283.179	0.0983944	1	0.998527	imputed	1439	34114	+	18	712731	I	ENOSF1	NM_017512;NM_001126123;NM_202758	TSS200;TSS1500	Island	NA	NA	NA	18:702233-703072	18:711414-713159	NonGene_Associated	NA	0.750669	0.0694185	1.48271e-27	2.91717e-22	7.82084e-25	Not_calculated._Throws_an_error_when_p-value_is_infinite_or_NA._NEED_FIXING
cg15158376	18:749136:GGGCTACA:CGGCTACA	18	749136	GGGCTACA	CGGCTACA	0.0984069	283.215	0.0984069	1	0.998117	imputed	1439	36404	+	18	712731	I	ENOSF1	NM_017512;NM_001126123;NM_202758	TSS200;TSS1500	Island	NA	NA	NA	18:702233-703072	18:711414-713159	NonGene_Associated	NA	0.750669	0.0694185	1.48271e-27	2.91717e-22	7.82084e-25	Not_calculated._Throws_an_error_when_p-value_is_infinite_or_NA._NEED_FIXING
cg15158376	rs56303611	18	752041	C	T	0.0985761	283.702	0.0985761	1	0.996374	imputed	1439	39309	+	18	712731	I	ENOSF1	NM_017512;NM_001126123;NM_202758	TSS200;TSS1500	Island	NA	NA	NA	18:702233-703072	18:711414-713159	NonGene_Associated	NA	0.750669	0.0694185	1.48271e-27	2.91717e-22	7.82084e-25	Not_calculated._Throws_an_error_when_p-value_is_infinite_or_NA._NEED_FIXING
cg15158376	rs62088299	18	754784	C	A	0.0987427	284.181	0.0987425	1	0.994345	imputed	1439	42052	+	18	712731	I	ENOSF1	NM_017512;NM_001126123;NM_202758	TSS200;TSS1500	Island	NA	NA	NA	18:702233-703072	18:711414-713159	NonGene_Associated	NA	0.750669	0.0694185	1.48271e-27	2.91717e-22	7.82084e-25	Not_calculated._Throws_an_error_when_p-value_is_infinite_or_NA._NEED_FIXING
cg15158376	rs62088300	18	755637	C	T	0.0985653	283.671	0.0985653	1	0.991707	imputed	1439	42905	+	18	712731	I	ENOSF1	NM_017512;NM_001126123;NM_202758	TSS200;TSS1500	Island	NA	NA	NA	18:702233-703072	18:711414-713159	NonGene_Associated	NA	0.750669	0.0694185	1.48271e-27	2.91717e-22	7.82084e-25	Not_calculated._Throws_an_error_when_p-value_is_infinite_or_NA._NEED_FIXING
cg16112050	rs2847330	18	709379	A	G	0.447768	1288.68	0.55223	0.749057	0.993206	imputed	1439	3822	-	18	713200	II	ENOSF1	NM_202758;NM_001126123;NM_017512	TSS1500	S_Shore	NA	NA	NA	NA	NA	NA	NA	0.429374	0.0397044	1.47334e-27	2.89874e-22	7.82084e-25	Not_calculated._Throws_an_error_when_p-value_is_infinite_or_NA._NEED_FIXING
cg15158376	rs9952691	18	709202	G	A	0.143094	411.825	0.143094	0.58911	0.99588	imputed	1439	-3530	+	18	712731	I	ENOSF1	NM_017512;NM_001126123;NM_202758	TSS200;TSS1500	Island	NA	NA	NA	18:702233-703072	18:711414-713159	NonGene_Associated	NA	0.660081	0.0610489	1.50452e-27	2.96008e-22	7.85479e-25	Not_calculated._Throws_an_error_when_p-value_is_infinite_or_NA._NEED_FIXING
cg15158376	rs12185470	18	731456	C	T	0.12058	347.029	0.120579	0.802807	0.969096	imputed	1439	18724	+	18	712731	I	ENOSF1	NM_017512;NM_001126123;NM_202758	TSS200;TSS1500	Island	NA	NA	NA	18:702233-703072	18:711414-713159	NonGene_Associated	NA	0.721083	0.0666927	1.50972e-27	2.97031e-22	7.85479e-25	Not_calculated._Throws_an_error_when_p-value_is_infinite_or_NA._NEED_FIXING
cg15158376	rs9635864	18	733474	C	T	0.0985869	283.733	0.0985869	1	0.998122	genotyped	1439	20742	+	18	712731	I	ENOSF1	NM_017512;NM_001126123;NM_202758	TSS200;TSS1500	Island	NA	NA	NA	18:702233-703072	18:711414-713159	NonGene_Associated	NA	0.750501	0.0694211	1.52907e-27	3.00838e-22	7.85479e-25	Not_calculated._Throws_an_error_when_p-value_is_infinite_or_NA._NEED_FIXING
cg15158376	rs9635865	18	733501	C	T	0.0969413	278.997	0.0969413	0.879171	0.993732	imputed	1439	20769	+	18	712731	I	ENOSF1	NM_017512;NM_001126123;NM_202758	TSS200;TSS1500	Island	NA	NA	NA	18:702233-703072	18:711414-713159	NonGene_Associated	NA	0.750501	0.0694211	1.52907e-27	3.00838e-22	7.85479e-25	Not_calculated._Throws_an_error_when_p-value_is_infinite_or_NA._NEED_FIXING
cg15158376	rs62088289	18	734427	C	T	0.0979111	281.788	0.097911	0.763633	0.995064	imputed	1439	21695	+	18	712731	I	ENOSF1	NM_017512;NM_001126123;NM_202758	TSS200;TSS1500	Island	NA	NA	NA	18:702233-703072	18:711414-713159	NonGene_Associated	NA	0.750501	0.0694211	1.52907e-27	3.00838e-22	7.85479e-25	Not_calculated._Throws_an_error_when_p-value_is_infinite_or_NA._NEED_FIXING
cg15158376	rs74540657	18	734641	G	A	0.0979101	281.785	0.09791	1	0.995512	imputed	1439	21909	+	18	712731	I	ENOSF1	NM_017512;NM_001126123;NM_202758	TSS200;TSS1500	Island	NA	NA	NA	18:702233-703072	18:711414-713159	NonGene_Associated	NA	0.750501	0.0694211	1.52907e-27	3.00838e-22	7.85479e-25	Not_calculated._Throws_an_error_when_p-value_is_infinite_or_NA._NEED_FIXING
cg15158376	rs28722141	18	737036	A	G	0.0985424	283.605	0.0985424	1	0.998142	imputed	1439	24304	+	18	712731	I	ENOSF1	NM_017512;NM_001126123;NM_202758	TSS200;TSS1500	Island	NA	NA	NA	18:702233-703072	18:711414-713159	NonGene_Associated	NA	0.750501	0.0694211	1.52907e-27	3.00838e-22	7.85479e-25	Not_calculated._Throws_an_error_when_p-value_is_infinite_or_NA._NEED_FIXING
cg15158376	rs60377646	18	740726	T	C	0.0984659	283.385	0.0984659	1	0.997969	imputed	1439	27994	+	18	712731	I	ENOSF1	NM_017512;NM_001126123;NM_202758	TSS200;TSS1500	Island	NA	NA	NA	18:702233-703072	18:711414-713159	NonGene_Associated	NA	0.750501	0.0694211	1.52907e-27	3.00838e-22	7.85479e-25	Not_calculated._Throws_an_error_when_p-value_is_infinite_or_NA._NEED_FIXING
cg15158376	rs62088294	18	742161	C	T	0.0984486	283.335	0.0984486	1	0.998052	imputed	1439	29429	+	18	712731	I	ENOSF1	NM_017512;NM_001126123;NM_202758	TSS200;TSS1500	Island	NA	NA	NA	18:702233-703072	18:711414-713159	NonGene_Associated	NA	0.750501	0.0694211	1.52907e-27	3.00838e-22	7.85479e-25	Not_calculated._Throws_an_error_when_p-value_is_infinite_or_NA._NEED_FIXING
cg15158376	rs58213671:743797:T:C	18	743797	T	C	0.0983233	282.974	0.0983231	1	0.997075	imputed	1439	31065	+	18	712731	I	ENOSF1	NM_017512;NM_001126123;NM_202758	TSS200;TSS1500	Island	NA	NA	NA	18:702233-703072	18:711414-713159	NonGene_Associated	NA	0.750501	0.0694211	1.52907e-27	3.00838e-22	7.85479e-25	Not_calculated._Throws_an_error_when_p-value_is_infinite_or_NA._NEED_FIXING
cg00955482	rs2741188	18	708299	T	C	0.446472	1284.95	0.553528	0.630956	0.989344	imputed	1439	-4439	+	18	712737	II	ENOSF1	NM_017512;NM_001126123;NM_202758	TSS200;TSS1500	Island	NA	NA	NA	18:702233-703072	18:711414-713159	NonGene_Associated	NA	0.261263	0.024187	1.68759e-27	3.32027e-22	8.64653e-25	Not_calculated._Throws_an_error_when_p-value_is_infinite_or_NA._NEED_FIXING
cg16112050	rs8090148	18	727654	G	T	0.446217	1284.21	0.553767	0.487867	0.940193	imputed	1439	-14453	-	18	713200	II	ENOSF1	NM_202758;NM_001126123;NM_017512	TSS1500	S_Shore	NA	NA	NA	NA	NA	NA	NA	0.448829	0.0415996	1.93414e-27	3.80534e-22	9.88401e-25	Not_calculated._Throws_an_error_when_p-value_is_infinite_or_NA._NEED_FIXING
cg07100532	rs12968865	18	772622	A	G	0.45583	1311.88	0.544167	0.873371	0.97733	imputed	1439	59536	+	18	713085	II	ENOSF1	NM_202758;NM_001126123;NM_017512	TSS1500	Island	NA	NA	NA	NA	18:711414-713159	NonGene_Associated	NA	0.624194	0.0578905	2.0863e-27	4.10471e-22	1.0634e-24	Not_calculated._Throws_an_error_when_p-value_is_infinite_or_NA._NEED_FIXING
cg15158376	rs72853865	18	711341	G	A	0.143174	412.055	0.143173	0.589176	0.992563	imputed	1439	-1391	+	18	712731	I	ENOSF1	NM_017512;NM_001126123;NM_202758	TSS200;TSS1500	Island	NA	NA	NA	18:702233-703072	18:711414-713159	NonGene_Associated	NA	0.657237	0.0609602	2.10692e-27	4.14528e-22	1.07113e-24	Not_calculated._Throws_an_error_when_p-value_is_infinite_or_NA._NEED_FIXING
cg26147554	rs62088301	18	758137	T	C	0.0996856	286.895	0.0996855	1	0.987057	imputed	1439	45403	+	18	712733	I	ENOSF1	NM_017512;NM_001126123;NM_202758	TSS200;TSS1500	Island	NA	NA	NA	18:702233-703072	18:711414-713159	NonGene_Associated	NA	1.06403	0.0987109	2.15686e-27	4.24354e-22	1.08809e-24	Not_calculated._Throws_an_error_when_p-value_is_infinite_or_NA._NEED_FIXING
cg26147554	rs62088302	18	758348	T	C	0.0990776	285.145	0.0990775	1	0.986849	imputed	1439	45614	+	18	712733	I	ENOSF1	NM_017512;NM_001126123;NM_202758	TSS200;TSS1500	Island	NA	NA	NA	18:702233-703072	18:711414-713159	NonGene_Associated	NA	1.06403	0.0987109	2.15686e-27	4.24354e-22	1.08809e-24	Not_calculated._Throws_an_error_when_p-value_is_infinite_or_NA._NEED_FIXING
cg26147554	rs8096858	18	761354	C	T	0.0986727	283.98	0.0986727	1	0.984402	imputed	1439	48620	+	18	712733	I	ENOSF1	NM_017512;NM_001126123;NM_202758	TSS200;TSS1500	Island	NA	NA	NA	18:702233-703072	18:711414-713159	NonGene_Associated	NA	1.06403	0.0987109	2.15686e-27	4.24354e-22	1.08809e-24	Not_calculated._Throws_an_error_when_p-value_is_infinite_or_NA._NEED_FIXING
cg15158376	rs58085394	18	706558	C	T	0.142956	411.427	0.142956	0.58911	0.994544	imputed	1439	-6174	+	18	712731	I	ENOSF1	NM_017512;NM_001126123;NM_202758	TSS200;TSS1500	Island	NA	NA	NA	18:702233-703072	18:711414-713159	NonGene_Associated	NA	0.656091	0.0608816	2.22239e-27	4.37246e-22	1.11828e-24	Not_calculated._Throws_an_error_when_p-value_is_infinite_or_NA._NEED_FIXING
cg00955482	rs2612105	18	708710	C	G	0.447398	1287.61	0.552599	0.78984	0.992622	imputed	1439	-4028	+	18	712737	II	ENOSF1	NM_017512;NM_001126123;NM_202758	TSS200;TSS1500	Island	NA	NA	NA	18:702233-703072	18:711414-713159	NonGene_Associated	NA	0.259536	0.0240844	2.23243e-27	4.39222e-22	1.12046e-24	Not_calculated._Throws_an_error_when_p-value_is_infinite_or_NA._NEED_FIXING
cg26147554	rs9964705	18	754415	A	C	0.479527	1380.08	0.520465	0.369662	0.968268	imputed	1439	41681	+	18	712733	I	ENOSF1	NM_017512;NM_001126123;NM_202758	TSS200;TSS1500	Island	NA	NA	NA	18:702233-703072	18:711414-713159	NonGene_Associated	NA	0.643074	0.0596964	2.32337e-27	4.57114e-22	1.16314e-24	Not_calculated._Throws_an_error_when_p-value_is_infinite_or_NA._NEED_FIXING
cg00955482	rs7235957	18	717229	T	C	0.456227	1313.02	0.543768	0.425285	0.979265	imputed	1439	4491	+	18	712737	II	ENOSF1	NM_017512;NM_001126123;NM_202758	TSS200;TSS1500	Island	NA	NA	NA	18:702233-703072	18:711414-713159	NonGene_Associated	NA	0.257659	0.0239211	2.35407e-27	4.63154e-22	1.17552e-24	Not_calculated._Throws_an_error_when_p-value_is_infinite_or_NA._NEED_FIXING
cg16112050	rs3840903	18	739918	AT	A	0.481614	1386.09	0.518375	0.561513	0.956645	imputed	1439	-26717	-	18	713200	II	ENOSF1	NM_202758;NM_001126123;NM_017512	TSS1500	S_Shore	NA	NA	NA	NA	NA	NA	NA	0.433625	0.0402736	2.46476e-27	4.84932e-22	1.22768e-24	Not_calculated._Throws_an_error_when_p-value_is_infinite_or_NA._NEED_FIXING
cg15158376	rs62091712	18	733399	T	C	0.0991529	285.362	0.0991529	1	0.996833	imputed	1439	20667	+	18	712731	I	ENOSF1	NM_017512;NM_001126123;NM_202758	TSS200;TSS1500	Island	NA	NA	NA	18:702233-703072	18:711414-713159	NonGene_Associated	NA	0.744864	0.0692095	2.58878e-27	5.09332e-22	1.28619e-24	Not_calculated._Throws_an_error_when_p-value_is_infinite_or_NA._NEED_FIXING
cg26147554	rs2847602	18	694206	A	G	0.392861	1130.65	0.607138	0.293717	0.994298	imputed	1439	-18528	+	18	712733	I	ENOSF1	NM_017512;NM_001126123;NM_202758	TSS200;TSS1500	Island	NA	NA	NA	18:702233-703072	18:711414-713159	NonGene_Associated	NA	0.652356	0.060639	2.71598e-27	5.34358e-22	1.34599e-24	Not_calculated._Throws_an_error_when_p-value_is_infinite_or_NA._NEED_FIXING
cg00955482	rs6506476	18	721698	G	A	0.462754	1331.81	0.537244	0.367577	0.981122	imputed	1439	8960	+	18	712737	II	ENOSF1	NM_017512;NM_001126123;NM_202758	TSS200;TSS1500	Island	NA	NA	NA	18:702233-703072	18:711414-713159	NonGene_Associated	NA	0.256108	0.0238355	3.13394e-27	6.1659e-22	1.54148e-24	Not_calculated._Throws_an_error_when_p-value_is_infinite_or_NA._NEED_FIXING
cg26147554	rs60921082	18	689665	A	G	0.130699	376.152	0.130698	0.485959	0.975154	imputed	1439	-23069	+	18	712733	I	ENOSF1	NM_017512;NM_001126123;NM_202758	TSS200;TSS1500	Island	NA	NA	NA	18:702233-703072	18:711414-713159	NonGene_Associated	NA	0.983251	0.0915167	3.16384e-27	6.22473e-22	1.5523e-24	Not_calculated._Throws_an_error_when_p-value_is_infinite_or_NA._NEED_FIXING
cg15158376	rs11081289	18	705658	G	A	0.143493	412.973	0.143492	0.519222	0.978182	imputed	1439	-7074	+	18	712731	I	ENOSF1	NM_017512;NM_001126123;NM_202758	TSS200;TSS1500	Island	NA	NA	NA	18:702233-703072	18:711414-713159	NonGene_Associated	NA	0.657879	0.0612864	3.50497e-27	6.89589e-22	1.71114e-24	Not_calculated._Throws_an_error_when_p-value_is_infinite_or_NA._NEED_FIXING
cg07100532	rs12956481:743916:A:T	18	743916	A	T	0.308837	888.833	0.308834	0.711186	0.966935	imputed	1439	30830	+	18	713085	II	ENOSF1	NM_202758;NM_001126123;NM_017512	TSS1500	Island	NA	NA	NA	NA	18:711414-713159	NonGene_Associated	NA	0.701127	0.0654136	4.17311e-27	8.21043e-22	2.02727e-24	Not_calculated._Throws_an_error_when_p-value_is_infinite_or_NA._NEED_FIXING
cg26147554	rs112857658	18	734752	G	A	0.0976582	281.06	0.0976581	1	0.988844	imputed	1439	22018	+	18	712733	I	ENOSF1	NM_017512;NM_001126123;NM_202758	TSS200;TSS1500	Island	NA	NA	NA	18:702233-703072	18:711414-713159	NonGene_Associated	NA	1.05316	0.0983928	4.89336e-27	9.62749e-22	2.36548e-24	Not_calculated._Throws_an_error_when_p-value_is_infinite_or_NA._NEED_FIXING
cg26147554	rs62088290	18	734809	G	A	0.0976575	281.058	0.0976574	1	0.988845	imputed	1439	22075	+	18	712733	I	ENOSF1	NM_017512;NM_001126123;NM_202758	TSS200;TSS1500	Island	NA	NA	NA	18:702233-703072	18:711414-713159	NonGene_Associated	NA	1.05316	0.0983928	4.89336e-27	9.62749e-22	2.36548e-24	Not_calculated._Throws_an_error_when_p-value_is_infinite_or_NA._NEED_FIXING
cg00955482	rs2847157	18	714666	G	A	0.453638	1305.57	0.546354	0.456866	0.968382	imputed	1439	1928	+	18	712737	II	ENOSF1	NM_017512;NM_001126123;NM_202758	TSS200;TSS1500	Island	NA	NA	NA	18:702233-703072	18:711414-713159	NonGene_Associated	NA	0.260096	0.0243174	5.32032e-27	1.04675e-21	2.56557e-24	Not_calculated._Throws_an_error_when_p-value_is_infinite_or_NA._NEED_FIXING
cg26147554	rs11081327	18	749136	G	C	0.0976377	281.001	0.0976376	0.763633	0.994226	imputed	1439	36402	+	18	712733	I	ENOSF1	NM_017512;NM_001126123;NM_202758	TSS200;TSS1500	Island	NA	NA	NA	18:702233-703072	18:711414-713159	NonGene_Associated	NA	1.07344	0.100431	5.77108e-27	1.13544e-21	2.76936e-24	Not_calculated._Throws_an_error_when_p-value_is_infinite_or_NA._NEED_FIXING
cg00955482	rs2741162	18	705087	C	T	0.444813	1280.17	0.555187	0.669325	0.993144	imputed	1439	-7651	+	18	712737	II	ENOSF1	NM_017512;NM_001126123;NM_202758	TSS200;TSS1500	Island	NA	NA	NA	18:702233-703072	18:711414-713159	NonGene_Associated	NA	0.258103	0.0241649	6.25177e-27	1.23001e-21	2.99273e-24	Not_calculated._Throws_an_error_when_p-value_is_infinite_or_NA._NEED_FIXING
cg26147554	rs62088296	18	749721	G	A	0.0953799	274.503	0.0953794	0.646412	0.984999	imputed	1439	36987	+	18	712733	I	ENOSF1	NM_017512;NM_001126123;NM_202758	TSS200;TSS1500	Island	NA	NA	NA	18:702233-703072	18:711414-713159	NonGene_Associated	NA	1.07241	0.100418	6.35224e-27	1.24978e-21	3.03344e-24	Not_calculated._Throws_an_error_when_p-value_is_infinite_or_NA._NEED_FIXING
cg26147554	rs17551213	18	722819	G	A	0.146194	420.746	0.146193	1	0.934516	imputed	1439	10085	+	18	712733	I	ENOSF1	NM_017512;NM_001126123;NM_202758	TSS200;TSS1500	Island	NA	NA	NA	18:702233-703072	18:711414-713159	NonGene_Associated	NA	0.924582	0.0866418	6.93291e-27	1.36402e-21	3.29871e-24	Not_calculated._Throws_an_error_when_p-value_is_infinite_or_NA._NEED_FIXING
cg00955482	rs3786350:712356:G:T	18	712356	G	T	0.456385	1313.48	0.543609	0.558899	0.969253	imputed	1439	-382	+	18	712737	II	ENOSF1	NM_017512;NM_001126123;NM_202758	TSS200;TSS1500	Island	NA	NA	NA	18:702233-703072	18:711414-713159	NonGene_Associated	NA	0.259341	0.0243029	6.94127e-27	1.36567e-21	3.29871e-24	Not_calculated._Throws_an_error_when_p-value_is_infinite_or_NA._NEED_FIXING
cg26147554	rs9952691	18	709202	G	A	0.143094	411.825	0.143094	0.58911	0.99588	imputed	1439	-3532	+	18	712733	I	ENOSF1	NM_017512;NM_001126123;NM_202758	TSS200;TSS1500	Island	NA	NA	NA	18:702233-703072	18:711414-713159	NonGene_Associated	NA	0.923708	0.0865644	6.97366e-27	1.37204e-21	3.30612e-24	Not_calculated._Throws_an_error_when_p-value_is_infinite_or_NA._NEED_FIXING
cg07100532	rs9962284	18	790346	C	T	0.460494	1325.3	0.539503	0.873536	0.97804	imputed	1439	77260	+	18	713085	II	ENOSF1	NM_202758;NM_001126123;NM_017512	TSS1500	Island	NA	NA	NA	NA	18:711414-713159	NonGene_Associated	NA	0.618738	0.0580599	8.09618e-27	1.59289e-21	3.82906e-24	Not_calculated._Throws_an_error_when_p-value_is_infinite_or_NA._NEED_FIXING
cg07100532	rs12969944	18	764797	G	A	0.481012	1384.35	0.481003	0.369581	0.952468	imputed	1439	51711	+	18	713085	II	ENOSF1	NM_202758;NM_001126123;NM_017512	TSS1500	Island	NA	NA	NA	NA	18:711414-713159	NonGene_Associated	NA	0.622982	0.0585207	9.15054e-27	1.80033e-21	4.31734e-24	Not_calculated._Throws_an_error_when_p-value_is_infinite_or_NA._NEED_FIXING
cg00955482	rs2741164:704612:C:T	18	704612	C	T	0.44442	1279.04	0.55558	0.789472	0.991693	imputed	1439	-8126	+	18	712737	II	ENOSF1	NM_017512;NM_001126123;NM_202758	TSS200;TSS1500	Island	NA	NA	NA	18:702233-703072	18:711414-713159	NonGene_Associated	NA	0.256376	0.0240966	9.75858e-27	1.91996e-21	4.57862e-24	Not_calculated._Throws_an_error_when_p-value_is_infinite_or_NA._NEED_FIXING
cg00955482	rs2847170	18	704901	T	C	0.443952	1277.69	0.556048	0.748687	0.993672	imputed	1439	-7837	+	18	712737	II	ENOSF1	NM_017512;NM_001126123;NM_202758	TSS200;TSS1500	Island	NA	NA	NA	18:702233-703072	18:711414-713159	NonGene_Associated	NA	0.255885	0.0240508	9.77412e-27	1.92302e-21	4.57862e-24	Not_calculated._Throws_an_error_when_p-value_is_infinite_or_NA._NEED_FIXING
cg00955482	rs2847327	18	706047	G	T	0.444127	1278.2	0.555872	0.748607	0.994606	imputed	1439	-6691	+	18	712737	II	ENOSF1	NM_017512;NM_001126123;NM_202758	TSS200;TSS1500	Island	NA	NA	NA	18:702233-703072	18:711414-713159	NonGene_Associated	NA	0.255885	0.0240508	9.77412e-27	1.92302e-21	4.57862e-24	Not_calculated._Throws_an_error_when_p-value_is_infinite_or_NA._NEED_FIXING
cg15158376	rs112857658	18	734752	G	A	0.0976582	281.06	0.0976581	1	0.988844	imputed	1439	22020	+	18	712731	I	ENOSF1	NM_017512;NM_001126123;NM_202758	TSS200;TSS1500	Island	NA	NA	NA	18:702233-703072	18:711414-713159	NonGene_Associated	NA	0.740036	0.0695757	1.00875e-26	1.98468e-21	4.70302e-24	Not_calculated._Throws_an_error_when_p-value_is_infinite_or_NA._NEED_FIXING
cg15158376	rs62088290	18	734809	G	A	0.0976575	281.058	0.0976574	1	0.988845	imputed	1439	22077	+	18	712731	I	ENOSF1	NM_017512;NM_001126123;NM_202758	TSS200;TSS1500	Island	NA	NA	NA	18:702233-703072	18:711414-713159	NonGene_Associated	NA	0.740036	0.0695757	1.00875e-26	1.98468e-21	4.70302e-24	Not_calculated._Throws_an_error_when_p-value_is_infinite_or_NA._NEED_FIXING
cg26147554	rs72853865	18	711341	G	A	0.143174	412.055	0.143173	0.589176	0.992563	imputed	1439	-1393	+	18	712733	I	ENOSF1	NM_017512;NM_001126123;NM_202758	TSS200;TSS1500	Island	NA	NA	NA	18:702233-703072	18:711414-713159	NonGene_Associated	NA	0.919275	0.0864444	1.03201e-26	2.03044e-21	4.80009e-24	Not_calculated._Throws_an_error_when_p-value_is_infinite_or_NA._NEED_FIXING
cg07100532	rs9964147	18	783325	T	C	0.456362	1313.41	0.543637	0.749816	0.983863	genotyped	1439	70239	+	18	713085	II	ENOSF1	NM_202758;NM_001126123;NM_017512	TSS1500	Island	NA	NA	NA	NA	18:711414-713159	NonGene_Associated	NA	0.608857	0.0572613	1.04679e-26	2.05952e-21	4.85735e-24	Not_calculated._Throws_an_error_when_p-value_is_infinite_or_NA._NEED_FIXING
cg00955482	rs2847330	18	709379	A	G	0.447768	1288.68	0.55223	0.749057	0.993206	imputed	1439	-3359	+	18	712737	II	ENOSF1	NM_017512;NM_001126123;NM_202758	TSS200;TSS1500	Island	NA	NA	NA	18:702233-703072	18:711414-713159	NonGene_Associated	NA	0.257683	0.0242407	1.07869e-26	2.12228e-21	4.9936e-24	Not_calculated._Throws_an_error_when_p-value_is_infinite_or_NA._NEED_FIXING
cg07100532	rs3897601	18	767210	A	G	0.455835	1311.89	0.544163	0.957631	0.988887	imputed	1439	54124	+	18	713085	II	ENOSF1	NM_202758;NM_001126123;NM_017512	TSS1500	Island	NA	NA	NA	NA	18:711414-713159	NonGene_Associated	NA	0.60624	0.0570438	1.10854e-26	2.18101e-21	5.11974e-24	Not_calculated._Throws_an_error_when_p-value_is_infinite_or_NA._NEED_FIXING
cg07100532	rs6506450	18	698024	G	A	0.439426	1264.67	0.439421	0.163799	0.975003	imputed	1439	-15062	+	18	713085	II	ENOSF1	NM_202758;NM_001126123;NM_017512	TSS1500	Island	NA	NA	NA	NA	18:711414-713159	NonGene_Associated	NA	-0.636048	0.059871	1.1568e-26	2.27596e-21	5.33011e-24	Not_calculated._Throws_an_error_when_p-value_is_infinite_or_NA._NEED_FIXING
cg07100532	rs7243499	18	770679	C	A	0.455233	1310.16	0.544765	0.915337	0.982509	imputed	1439	57593	+	18	713085	II	ENOSF1	NM_202758;NM_001126123;NM_017512	TSS1500	Island	NA	NA	NA	NA	18:711414-713159	NonGene_Associated	NA	0.61247	0.0576785	1.21994e-26	2.40018e-21	5.6079e-24	Not_calculated._Throws_an_error_when_p-value_is_infinite_or_NA._NEED_FIXING
cg15158376	rs75640783:765236:GAA:G	18	765236	GAA	G	0.0982219	282.683	0.0982213	0.366242	0.969919	imputed	1439	52504	+	18	712731	I	ENOSF1	NM_017512;NM_001126123;NM_202758	TSS200;TSS1500	Island	NA	NA	NA	18:702233-703072	18:711414-713159	NonGene_Associated	NA	0.74293	0.0699684	1.22773e-26	2.41551e-21	5.63056e-24	Not_calculated._Throws_an_error_when_p-value_is_infinite_or_NA._NEED_FIXING
cg26147554	rs58085394	18	706558	C	T	0.142956	411.427	0.142956	0.58911	0.994544	imputed	1439	-6176	+	18	712733	I	ENOSF1	NM_017512;NM_001126123;NM_202758	TSS200;TSS1500	Island	NA	NA	NA	18:702233-703072	18:711414-713159	NonGene_Associated	NA	0.916799	0.0863457	1.23182e-26	2.42356e-21	5.63618e-24	Not_calculated._Throws_an_error_when_p-value_is_infinite_or_NA._NEED_FIXING
cg00955482	rs2847169	18	705695	G	T	0.445268	1281.48	0.554731	0.631009	0.994377	genotyped	1439	-7043	+	18	712737	II	ENOSF1	NM_017512;NM_001126123;NM_202758	TSS200;TSS1500	Island	NA	NA	NA	18:702233-703072	18:711414-713159	NonGene_Associated	NA	0.255792	0.0240994	1.28184e-26	2.52197e-21	5.85144e-24	Not_calculated._Throws_an_error_when_p-value_is_infinite_or_NA._NEED_FIXING
cg16112050	rs2741188	18	708299	T	C	0.446472	1284.95	0.553528	0.630956	0.989344	imputed	1439	4902	-	18	713200	II	ENOSF1	NM_202758;NM_001126123;NM_017512	TSS1500	S_Shore	NA	NA	NA	NA	NA	NA	NA	0.42239	0.0398063	1.32269e-26	2.60234e-21	6.02393e-24	Not_calculated._Throws_an_error_when_p-value_is_infinite_or_NA._NEED_FIXING
cg26147554	rs62088292	18	735026	A	G	0.0987958	284.334	0.0987957	1	0.994188	imputed	1439	22292	+	18	712733	I	ENOSF1	NM_017512;NM_001126123;NM_202758	TSS200;TSS1500	Island	NA	NA	NA	18:702233-703072	18:711414-713159	NonGene_Associated	NA	1.04933	0.0989008	1.33987e-26	2.63614e-21	6.08808e-24	Not_calculated._Throws_an_error_when_p-value_is_infinite_or_NA._NEED_FIXING
cg26147554	rs76153080	18	732157	T	G	0.096232	276.956	0.0962318	0.646674	0.98167	imputed	1439	19423	+	18	712733	I	ENOSF1	NM_017512;NM_001126123;NM_202758	TSS200;TSS1500	Island	NA	NA	NA	18:702233-703072	18:711414-713159	NonGene_Associated	NA	1.09352	0.103128	1.43452e-26	2.82236e-21	6.50314e-24	Not_calculated._Throws_an_error_when_p-value_is_infinite_or_NA._NEED_FIXING
cg16112050	rs2612105	18	708710	C	G	0.447398	1287.61	0.552599	0.78984	0.992622	imputed	1439	4491	-	18	713200	II	ENOSF1	NM_202758;NM_001126123;NM_017512	TSS1500	S_Shore	NA	NA	NA	NA	NA	NA	NA	0.419726	0.0396351	1.66253e-26	3.27096e-21	7.5022e-24	Not_calculated._Throws_an_error_when_p-value_is_infinite_or_NA._NEED_FIXING
cg00955482	rs12185416	18	729030	T	C	0.464769	1337.61	0.535224	0.340035	0.967267	imputed	1439	16292	+	18	712737	II	ENOSF1	NM_017512;NM_001126123;NM_202758	TSS200;TSS1500	Island	NA	NA	NA	18:702233-703072	18:711414-713159	NonGene_Associated	NA	0.256313	0.0242253	1.83683e-26	3.61389e-21	8.26977e-24	Not_calculated._Throws_an_error_when_p-value_is_infinite_or_NA._NEED_FIXING
cg00955482	rs2847168	18	705820	T	C	0.443127	1275.32	0.556873	0.830752	0.993697	imputed	1439	-6918	+	18	712737	II	ENOSF1	NM_017512;NM_001126123;NM_202758	TSS200;TSS1500	Island	NA	NA	NA	18:702233-703072	18:711414-713159	NonGene_Associated	NA	0.25448	0.0241045	2.34834e-26	4.62027e-21	1.05486e-23	Not_calculated._Throws_an_error_when_p-value_is_infinite_or_NA._NEED_FIXING
cg16112050	rs142142690:732457:AC:A	18	732457	AC	A	0.485639	1397.67	0.514351	0.874245	0.962007	imputed	1439	-19256	-	18	713200	II	ENOSF1	NM_202758;NM_001126123;NM_017512	TSS1500	S_Shore	NA	NA	NA	NA	NA	NA	NA	0.422553	0.040059	2.58719e-26	5.09019e-21	1.1595e-23	Not_calculated._Throws_an_error_when_p-value_is_infinite_or_NA._NEED_FIXING
cg15158376	rs62088357	18	798401	C	G	0.102303	294.428	0.102302	0.885935	0.978232	imputed	1439	85669	+	18	712731	I	ENOSF1	NM_017512;NM_001126123;NM_202758	TSS200;TSS1500	Island	NA	NA	NA	18:702233-703072	18:711414-713159	NonGene_Associated	NA	0.72994	0.0692386	2.7541e-26	5.41858e-21	1.2315e-23	Not_calculated._Throws_an_error_when_p-value_is_infinite_or_NA._NEED_FIXING
cg26147554	rs17516216	18	722875	A	G	0.137871	396.793	0.137869	0.738638	0.912156	imputed	1439	10141	+	18	712733	I	ENOSF1	NM_017512;NM_001126123;NM_202758	TSS200;TSS1500	Island	NA	NA	NA	18:702233-703072	18:711414-713159	NonGene_Associated	NA	0.957588	0.0909053	3.0141e-26	5.93012e-21	1.3447e-23	Not_calculated._Throws_an_error_when_p-value_is_infinite_or_NA._NEED_FIXING
cg15158376	rs11081327	18	749136	G	C	0.0976377	281.001	0.0976376	0.763633	0.994226	imputed	1439	36404	+	18	712731	I	ENOSF1	NM_017512;NM_001126123;NM_202758	TSS200;TSS1500	Island	NA	NA	NA	18:702233-703072	18:711414-713159	NonGene_Associated	NA	0.748812	0.0710967	3.06566e-26	6.03156e-21	1.36461e-23	Not_calculated._Throws_an_error_when_p-value_is_infinite_or_NA._NEED_FIXING
cg15158376	rs59184545	18	786370	T	A	0.102554	295.15	0.102554	0.885989	0.982014	imputed	1439	73638	+	18	712731	I	ENOSF1	NM_017512;NM_001126123;NM_202758	TSS200;TSS1500	Island	NA	NA	NA	18:702233-703072	18:711414-713159	NonGene_Associated	NA	0.725781	0.0689963	3.52589e-26	6.93705e-21	1.56592e-23	Not_calculated._Throws_an_error_when_p-value_is_infinite_or_NA._NEED_FIXING
cg15158376	rs11876668	18	710146	T	A	0.144803	416.743	0.144803	0.749076	0.972463	imputed	1439	-2586	+	18	712731	I	ENOSF1	NM_017512;NM_001126123;NM_202758	TSS200;TSS1500	Island	NA	NA	NA	18:702233-703072	18:711414-713159	NonGene_Associated	NA	0.648048	0.0617092	4.24472e-26	8.35132e-21	1.88093e-23	Not_calculated._Throws_an_error_when_p-value_is_infinite_or_NA._NEED_FIXING
cg00955482	rs2612087	18	691173	G	A	0.440134	1266.71	0.559864	0.164429	0.992704	imputed	1439	-21565	+	18	712737	II	ENOSF1	NM_017512;NM_001126123;NM_202758	TSS200;TSS1500	Island	NA	NA	NA	18:702233-703072	18:711414-713159	NonGene_Associated	NA	0.254943	0.024306	4.8588e-26	9.55949e-21	2.14507e-23	Not_calculated._Throws_an_error_when_p-value_is_infinite_or_NA._NEED_FIXING
cg00955482	rs2847165	18	709590	G	T	0.444155	1278.28	0.555841	0.593248	0.981693	imputed	1439	-3148	+	18	712737	II	ENOSF1	NM_017512;NM_001126123;NM_202758	TSS200;TSS1500	Island	NA	NA	NA	18:702233-703072	18:711414-713159	NonGene_Associated	NA	0.256199	0.024426	4.86263e-26	9.56703e-21	2.14507e-23	Not_calculated._Throws_an_error_when_p-value_is_infinite_or_NA._NEED_FIXING
cg07100532	rs3915753	18	797196	T	C	0.459788	1323.27	0.540211	0.915456	0.99423	imputed	1439	84110	+	18	713085	II	ENOSF1	NM_202758;NM_001126123;NM_017512	TSS1500	Island	NA	NA	NA	NA	18:711414-713159	NonGene_Associated	NA	0.597437	0.0569727	4.98951e-26	9.81666e-21	2.19612e-23	Not_calculated._Throws_an_error_when_p-value_is_infinite_or_NA._NEED_FIXING
cg26147554	rs2305994	18	747825	A	G	0.0967686	278.5	0.0967686	1	0.994951	imputed	1439	35091	+	18	712733	I	ENOSF1	NM_017512;NM_001126123;NM_202758	TSS200;TSS1500	Island	NA	NA	NA	18:702233-703072	18:711414-713159	NonGene_Associated	NA	1.0685	0.101957	5.34387e-26	1.05139e-20	2.34684e-23	Not_calculated._Throws_an_error_when_p-value_is_infinite_or_NA._NEED_FIXING
cg16112050	rs2612106	18	707560	A	C	0.444021	1277.89	0.555974	0.669259	0.974907	imputed	1439	5641	-	18	713200	II	ENOSF1	NM_202758;NM_001126123;NM_017512	TSS1500	S_Shore	NA	NA	NA	NA	NA	NA	NA	0.418	0.0399003	5.56088e-26	1.09408e-20	2.43671e-23	Not_calculated._Throws_an_error_when_p-value_is_infinite_or_NA._NEED_FIXING
cg07100532	rs9952902	18	792079	T	A	0.45818	1318.64	0.541818	0.915374	0.98392	imputed	1439	78993	+	18	713085	II	ENOSF1	NM_202758;NM_001126123;NM_017512	TSS1500	Island	NA	NA	NA	NA	18:711414-713159	NonGene_Associated	NA	0.603228	0.0576408	6.2344e-26	1.22659e-20	2.72576e-23	Not_calculated._Throws_an_error_when_p-value_is_infinite_or_NA._NEED_FIXING
cg07100532	rs3915754	18	796758	T	C	0.458345	1319.12	0.541654	0.915463	0.988691	imputed	1439	83672	+	18	713085	II	ENOSF1	NM_202758;NM_001126123;NM_017512	TSS1500	Island	NA	NA	NA	NA	18:711414-713159	NonGene_Associated	NA	0.600243	0.0574678	7.73426e-26	1.52168e-20	3.37402e-23	Not_calculated._Throws_an_error_when_p-value_is_infinite_or_NA._NEED_FIXING
cg00955482	rs2612106	18	707560	A	C	0.444021	1277.89	0.555974	0.669259	0.974907	imputed	1439	-5178	+	18	712737	II	ENOSF1	NM_017512;NM_001126123;NM_202758	TSS200;TSS1500	Island	NA	NA	NA	18:702233-703072	18:711414-713159	NonGene_Associated	NA	0.253925	0.024313	7.80287e-26	1.53518e-20	3.39642e-23	Not_calculated._Throws_an_error_when_p-value_is_infinite_or_NA._NEED_FIXING
cg15158376	rs7235957	18	717229	T	C	0.456227	1313.02	0.543768	0.425285	0.979265	imputed	1439	4497	+	18	712731	I	ENOSF1	NM_017512;NM_001126123;NM_202758	TSS200;TSS1500	Island	NA	NA	NA	18:702233-703072	18:711414-713159	NonGene_Associated	NA	0.440479	0.04218	7.90055e-26	1.5544e-20	3.43135e-23	Not_calculated._Throws_an_error_when_p-value_is_infinite_or_NA._NEED_FIXING
cg15158376	rs11874788	18	710265	C	T	0.145181	417.831	0.14518	0.749076	0.976378	imputed	1439	-2467	+	18	712731	I	ENOSF1	NM_017512;NM_001126123;NM_202758	TSS200;TSS1500	Island	NA	NA	NA	18:702233-703072	18:711414-713159	NonGene_Associated	NA	0.641736	0.0614629	8.05219e-26	1.58424e-20	3.48951e-23	Not_calculated._Throws_an_error_when_p-value_is_infinite_or_NA._NEED_FIXING
cg16112050	rs2847165	18	709590	G	T	0.444155	1278.28	0.555841	0.593248	0.981693	imputed	1439	3611	-	18	713200	II	ENOSF1	NM_202758;NM_001126123;NM_017512	TSS1500	S_Shore	NA	NA	NA	NA	NA	NA	NA	0.418836	0.0401279	8.35522e-26	1.64386e-20	3.61287e-23	Not_calculated._Throws_an_error_when_p-value_is_infinite_or_NA._NEED_FIXING
cg00955482	rs7228136	18	732017	C	T	0.46337	1333.58	0.536618	0.396372	0.959277	imputed	1439	19279	+	18	712737	II	ENOSF1	NM_017512;NM_001126123;NM_202758	TSS200;TSS1500	Island	NA	NA	NA	18:702233-703072	18:711414-713159	NonGene_Associated	NA	0.257132	0.0246443	8.69507e-26	1.71072e-20	3.75158e-23	Not_calculated._Throws_an_error_when_p-value_is_infinite_or_NA._NEED_FIXING
cg00955482	rs2847328	18	707497	T	C	0.446154	1284.03	0.553841	0.630956	0.978099	imputed	1439	-5241	+	18	712737	II	ENOSF1	NM_017512;NM_001126123;NM_202758	TSS200;TSS1500	Island	NA	NA	NA	18:702233-703072	18:711414-713159	NonGene_Associated	NA	0.254238	0.0243729	8.9324e-26	1.75741e-20	3.84554e-23	Not_calculated._Throws_an_error_when_p-value_is_infinite_or_NA._NEED_FIXING
cg15158376	rs3737369	18	706206	G	A	0.144842	416.855	0.144842	0.74912	0.975398	imputed	1439	-6526	+	18	712731	I	ENOSF1	NM_017512;NM_001126123;NM_202758	TSS200;TSS1500	Island	NA	NA	NA	18:702233-703072	18:711414-713159	NonGene_Associated	NA	0.641945	0.0615433	8.96951e-26	1.76472e-20	3.85309e-23	Not_calculated._Throws_an_error_when_p-value_is_infinite_or_NA._NEED_FIXING
cg15158376	rs76153080	18	732157	T	G	0.096232	276.956	0.0962318	0.646674	0.98167	imputed	1439	19425	+	18	712731	I	ENOSF1	NM_017512;NM_001126123;NM_202758	TSS200;TSS1500	Island	NA	NA	NA	18:702233-703072	18:711414-713159	NonGene_Associated	NA	0.761356	0.0730254	9.44254e-26	1.85778e-20	4.04746e-23	Not_calculated._Throws_an_error_when_p-value_is_infinite_or_NA._NEED_FIXING
cg00955482	rs2612102	18	706589	A	G	0.454609	1308.36	0.545385	0.312428	0.973331	imputed	1439	-6149	+	18	712737	II	ENOSF1	NM_017512;NM_001126123;NM_202758	TSS200;TSS1500	Island	NA	NA	NA	18:702233-703072	18:711414-713159	NonGene_Associated	NA	0.25517	0.0245136	1.12408e-25	2.21158e-20	4.80779e-23	Not_calculated._Throws_an_error_when_p-value_is_infinite_or_NA._NEED_FIXING
cg15158376	rs2612105	18	708710	C	G	0.447398	1287.61	0.552599	0.78984	0.992622	imputed	1439	-4022	+	18	712731	I	ENOSF1	NM_017512;NM_001126123;NM_202758	TSS200;TSS1500	Island	NA	NA	NA	18:702233-703072	18:711414-713159	NonGene_Associated	NA	0.44175	0.0424961	1.30552e-25	2.56856e-20	5.57171e-23	Not_calculated._Throws_an_error_when_p-value_is_infinite_or_NA._NEED_FIXING
cg26147554	rs11081289	18	705658	G	A	0.143493	412.973	0.143492	0.519222	0.978182	imputed	1439	-7076	+	18	712733	I	ENOSF1	NM_017512;NM_001126123;NM_202758	TSS200;TSS1500	Island	NA	NA	NA	18:702233-703072	18:711414-713159	NonGene_Associated	NA	0.905507	0.0871188	1.32112e-25	2.59925e-20	5.62608e-23	Not_calculated._Throws_an_error_when_p-value_is_infinite_or_NA._NEED_FIXING
cg07100532	rs35150584:717401:ATTTTTTT:A	18	717401	ATTTTTTT	A	0.391729	1127.4	0.608257	0.438577	0.880198	imputed	1439	4315	+	18	713085	II	ENOSF1	NM_202758;NM_001126123;NM_017512	TSS1500	Island	NA	NA	NA	NA	18:711414-713159	NonGene_Associated	NA	0.695471	0.0669269	1.35522e-25	2.66634e-20	5.75884e-23	Not_calculated._Throws_an_error_when_p-value_is_infinite_or_NA._NEED_FIXING
cg26147554	rs4084146	18	758487	G	A	0.496065	1427.68	0.49606	0.711872	0.969437	imputed	1439	45753	+	18	712733	I	ENOSF1	NM_017512;NM_001126123;NM_202758	TSS200;TSS1500	Island	NA	NA	NA	18:702233-703072	18:711414-713159	NonGene_Associated	NA	0.631306	0.0608167	1.52144e-25	2.99337e-20	6.43736e-23	Not_calculated._Throws_an_error_when_p-value_is_infinite_or_NA._NEED_FIXING
cg26147554	rs59032922	18	735283	A	G	0.0983527	283.059	0.0983527	1	0.980663	imputed	1439	22549	+	18	712733	I	ENOSF1	NM_017512;NM_001126123;NM_202758	TSS200;TSS1500	Island	NA	NA	NA	18:702233-703072	18:711414-713159	NonGene_Associated	NA	1.04285	0.100474	1.54037e-25	3.03062e-20	6.50347e-23	Not_calculated._Throws_an_error_when_p-value_is_infinite_or_NA._NEED_FIXING
cg15158376	rs6506476	18	721698	G	A	0.462754	1331.81	0.537244	0.367577	0.981122	imputed	1439	8966	+	18	712731	I	ENOSF1	NM_017512;NM_001126123;NM_202758	TSS200;TSS1500	Island	NA	NA	NA	18:702233-703072	18:711414-713159	NonGene_Associated	NA	0.436316	0.04205	1.59221e-25	3.13261e-20	6.70794e-23	Not_calculated._Throws_an_error_when_p-value_is_infinite_or_NA._NEED_FIXING
cg15158376	rs2847330	18	709379	A	G	0.447768	1288.68	0.55223	0.749057	0.993206	imputed	1439	-3353	+	18	712731	I	ENOSF1	NM_017512;NM_001126123;NM_202758	TSS200;TSS1500	Island	NA	NA	NA	18:702233-703072	18:711414-713159	NonGene_Associated	NA	0.442931	0.0427048	1.66386e-25	3.27358e-20	6.99482e-23	Not_calculated._Throws_an_error_when_p-value_is_infinite_or_NA._NEED_FIXING
cg15158376	rs62088296	18	749721	G	A	0.0953799	274.503	0.0953794	0.646412	0.984999	imputed	1439	36989	+	18	712731	I	ENOSF1	NM_017512;NM_001126123;NM_202758	TSS200;TSS1500	Island	NA	NA	NA	18:702233-703072	18:711414-713159	NonGene_Associated	NA	0.738177	0.0712312	1.82437e-25	3.58938e-20	7.65325e-23	Not_calculated._Throws_an_error_when_p-value_is_infinite_or_NA._NEED_FIXING
cg07100532	rs3915598	18	805150	C	T	0.458406	1319.29	0.54159	0.790516	0.984896	imputed	1439	92064	+	18	713085	II	ENOSF1	NM_202758;NM_001126123;NM_017512	TSS1500	Island	NA	NA	NA	NA	18:711414-713159	NonGene_Associated	NA	0.595971	0.0575309	1.90178e-25	3.74168e-20	7.96101e-23	Not_calculated._Throws_an_error_when_p-value_is_infinite_or_NA._NEED_FIXING
cg00955482	18:730956:A:AAGGGC	18	730956	A	AAGGGC	0.464736	1337.51	0.535253	0.314084	0.961848	imputed	1439	18218	+	18	712737	II	ENOSF1	NM_017512;NM_001126123;NM_202758	TSS200;TSS1500	Island	NA	NA	NA	18:702233-703072	18:711414-713159	NonGene_Associated	NA	0.253098	0.024438	1.94985e-25	3.83625e-20	8.11047e-23	Not_calculated._Throws_an_error_when_p-value_is_infinite_or_NA._NEED_FIXING
cg00955482	rs60798182:730958:A:AGG	18	730958	A	AGG	0.464735	1337.51	0.535253	0.314084	0.961847	imputed	1439	18220	+	18	712737	II	ENOSF1	NM_017512;NM_001126123;NM_202758	TSS200;TSS1500	Island	NA	NA	NA	18:702233-703072	18:711414-713159	NonGene_Associated	NA	0.253098	0.024438	1.94985e-25	3.83625e-20	8.11047e-23	Not_calculated._Throws_an_error_when_p-value_is_infinite_or_NA._NEED_FIXING
cg00955482	18:730959:T:TAA	18	730959	T	TAA	0.464735	1337.51	0.535254	0.314084	0.961854	imputed	1439	18221	+	18	712737	II	ENOSF1	NM_017512;NM_001126123;NM_202758	TSS200;TSS1500	Island	NA	NA	NA	18:702233-703072	18:711414-713159	NonGene_Associated	NA	0.253098	0.024438	1.94985e-25	3.83625e-20	8.11047e-23	Not_calculated._Throws_an_error_when_p-value_is_infinite_or_NA._NEED_FIXING
cg07100532	rs1785587	18	702617	G	A	0.279726	805.051	0.279719	0.844156	0.915508	imputed	1439	-10469	+	18	713085	II	ENOSF1	NM_202758;NM_001126123;NM_017512	TSS1500	Island	NA	NA	NA	NA	18:711414-713159	NonGene_Associated	NA	-0.709023	0.0684617	1.95534e-25	3.84705e-20	8.11615e-23	Not_calculated._Throws_an_error_when_p-value_is_infinite_or_NA._NEED_FIXING
cg15158376	rs2847605	18	705598	T	C	0.145558	418.916	0.854436	0.594415	0.979443	genotyped	1439	-7134	+	18	712731	I	ENOSF1	NM_017512;NM_001126123;NM_202758	TSS200;TSS1500	Island	NA	NA	NA	18:702233-703072	18:711414-713159	NonGene_Associated	NA	-0.634875	0.061311	1.98601e-25	3.9074e-20	8.20881e-23	Not_calculated._Throws_an_error_when_p-value_is_infinite_or_NA._NEED_FIXING
cg15158376	rs3819103	18	706092	G	A	0.145528	418.83	0.145528	0.749409	0.980223	genotyped	1439	-6640	+	18	712731	I	ENOSF1	NM_017512;NM_001126123;NM_202758	TSS200;TSS1500	Island	NA	NA	NA	18:702233-703072	18:711414-713159	NonGene_Associated	NA	0.634875	0.061311	1.98601e-25	3.9074e-20	8.20881e-23	Not_calculated._Throws_an_error_when_p-value_is_infinite_or_NA._NEED_FIXING
cg00955482	rs6506474	18	721198	G	A	0.459119	1321.34	0.540873	0.490158	0.964988	imputed	1439	8460	+	18	712737	II	ENOSF1	NM_017512;NM_001126123;NM_202758	TSS200;TSS1500	Island	NA	NA	NA	18:702233-703072	18:711414-713159	NonGene_Associated	NA	0.252826	0.0244213	2.03443e-25	4.00266e-20	8.39132e-23	Not_calculated._Throws_an_error_when_p-value_is_infinite_or_NA._NEED_FIXING
cg15158376	rs2741188	18	708299	T	C	0.446472	1284.95	0.553528	0.630956	0.989344	imputed	1439	-4433	+	18	712731	I	ENOSF1	NM_017512;NM_001126123;NM_202758	TSS200;TSS1500	Island	NA	NA	NA	18:702233-703072	18:711414-713159	NonGene_Associated	NA	0.44203	0.0427163	2.13588e-25	4.20226e-20	8.79134e-23	Not_calculated._Throws_an_error_when_p-value_is_infinite_or_NA._NEED_FIXING
cg26147554	rs59184545	18	786370	T	A	0.102554	295.15	0.102554	0.885989	0.982014	imputed	1439	73636	+	18	712733	I	ENOSF1	NM_017512;NM_001126123;NM_202758	TSS200;TSS1500	Island	NA	NA	NA	18:702233-703072	18:711414-713159	NonGene_Associated	NA	1.0121	0.0978753	2.30565e-25	4.53627e-20	9.39969e-23	Not_calculated._Throws_an_error_when_p-value_is_infinite_or_NA._NEED_FIXING
cg00955482	rs10686993	18	704955	C	CAGG	0.442567	1273.71	0.557431	0.630301	0.986059	imputed	1439	-7783	+	18	712737	II	ENOSF1	NM_017512;NM_001126123;NM_202758	TSS200;TSS1500	Island	NA	NA	NA	18:702233-703072	18:711414-713159	NonGene_Associated	NA	0.251525	0.024324	2.30757e-25	4.54005e-20	9.39969e-23	Not_calculated._Throws_an_error_when_p-value_is_infinite_or_NA._NEED_FIXING
cg00955482	rs3831414	18	706322	C	CACTG	0.442367	1273.13	0.557631	0.556355	0.987056	imputed	1439	-6416	+	18	712737	II	ENOSF1	NM_017512;NM_001126123;NM_202758	TSS200;TSS1500	Island	NA	NA	NA	18:702233-703072	18:711414-713159	NonGene_Associated	NA	0.251525	0.024324	2.30757e-25	4.54005e-20	9.39969e-23	Not_calculated._Throws_an_error_when_p-value_is_infinite_or_NA._NEED_FIXING
cg07100532	rs2741168	18	700916	A	G	0.447431	1287.71	0.552552	0.393536	0.943157	imputed	1439	-12170	+	18	713085	II	ENOSF1	NM_202758;NM_001126123;NM_017512	TSS1500	Island	NA	NA	NA	NA	18:711414-713159	NonGene_Associated	NA	0.641614	0.062085	2.46124e-25	4.84239e-20	1.00049e-22	Not_calculated._Throws_an_error_when_p-value_is_infinite_or_NA._NEED_FIXING
cg26147554	rs71174285	18	759703	A	ATT	0.492959	1418.74	0.507033	0.751855	0.964388	imputed	1439	46969	+	18	712733	I	ENOSF1	NM_017512;NM_001126123;NM_202758	TSS200;TSS1500	Island	NA	NA	NA	18:702233-703072	18:711414-713159	NonGene_Associated	NA	0.627457	0.0607238	2.49937e-25	4.91741e-20	1.0139e-22	Not_calculated._Throws_an_error_when_p-value_is_infinite_or_NA._NEED_FIXING
cg07100532	rs2847603	18	714118	C	T	0.281408	809.892	0.281406	0.267905	0.966891	imputed	1439	1032	+	18	713085	II	ENOSF1	NM_202758;NM_001126123;NM_017512	TSS1500	Island	NA	NA	NA	NA	18:711414-713159	NonGene_Associated	NA	0.697075	0.0674726	2.54503e-25	5.00724e-20	1.0303e-22	Not_calculated._Throws_an_error_when_p-value_is_infinite_or_NA._NEED_FIXING
cg00955482	rs6506475	18	721459	C	A	0.460959	1326.64	0.539029	0.28858	0.953795	imputed	1439	8721	+	18	712737	II	ENOSF1	NM_017512;NM_001126123;NM_202758	TSS200;TSS1500	Island	NA	NA	NA	18:702233-703072	18:711414-713159	NonGene_Associated	NA	0.250625	0.0242917	2.94235e-25	5.78896e-20	1.1887e-22	Not_calculated._Throws_an_error_when_p-value_is_infinite_or_NA._NEED_FIXING
cg26147554	rs62088357	18	798401	C	G	0.102303	294.428	0.102302	0.885935	0.978232	imputed	1439	85667	+	18	712733	I	ENOSF1	NM_017512;NM_001126123;NM_202758	TSS200;TSS1500	Island	NA	NA	NA	18:702233-703072	18:711414-713159	NonGene_Associated	NA	1.01389	0.0982779	2.96537e-25	5.83425e-20	1.19554e-22	Not_calculated._Throws_an_error_when_p-value_is_infinite_or_NA._NEED_FIXING
cg15158376	rs62088292	18	735026	A	G	0.0987958	284.334	0.0987957	1	0.994188	imputed	1439	22294	+	18	712731	I	ENOSF1	NM_017512;NM_001126123;NM_202758	TSS200;TSS1500	Island	NA	NA	NA	18:702233-703072	18:711414-713159	NonGene_Associated	NA	0.723152	0.0701392	3.16735e-25	6.23163e-20	1.27436e-22	Not_calculated._Throws_an_error_when_p-value_is_infinite_or_NA._NEED_FIXING
cg15158376	rs150086091	18	707732	GTTTAA	G	0.141452	407.099	0.141451	0.383019	0.973034	imputed	1439	-4995	+	18	712731	I	ENOSF1	NM_017512;NM_001126123;NM_202758	TSS200;TSS1500	Island	NA	NA	NA	18:702233-703072	18:711414-713159	NonGene_Associated	NA	0.659809	0.0640071	3.2291e-25	6.35313e-20	1.29656e-22	Not_calculated._Throws_an_error_when_p-value_is_infinite_or_NA._NEED_FIXING
cg15158376	rs59032922	18	735283	A	G	0.0983527	283.059	0.0983527	1	0.980663	imputed	1439	22551	+	18	712731	I	ENOSF1	NM_017512;NM_001126123;NM_202758	TSS200;TSS1500	Island	NA	NA	NA	18:702233-703072	18:711414-713159	NonGene_Associated	NA	0.732164	0.0710534	3.36466e-25	6.61983e-20	1.34824e-22	Not_calculated._Throws_an_error_when_p-value_is_infinite_or_NA._NEED_FIXING
cg15158376	rs2741162	18	705087	C	T	0.444813	1280.17	0.555187	0.669325	0.993144	imputed	1439	-7645	+	18	712731	I	ENOSF1	NM_017512;NM_001126123;NM_202758	TSS200;TSS1500	Island	NA	NA	NA	18:702233-703072	18:711414-713159	NonGene_Associated	NA	0.439287	0.0426351	3.40062e-25	6.69058e-20	1.35987e-22	Not_calculated._Throws_an_error_when_p-value_is_infinite_or_NA._NEED_FIXING
cg00955482	rs79660941:730961:A:T	18	730961	A	T	0.464237	1336.07	0.535755	0.367813	0.961424	imputed	1439	18223	+	18	712737	II	ENOSF1	NM_017512;NM_001126123;NM_202758	TSS200;TSS1500	Island	NA	NA	NA	18:702233-703072	18:711414-713159	NonGene_Associated	NA	0.252403	0.0245035	3.49829e-25	6.88275e-20	1.39609e-22	Not_calculated._Throws_an_error_when_p-value_is_infinite_or_NA._NEED_FIXING
cg26147554	rs10460020	18	758443	G	A	0.497501	1431.81	0.497498	0.673282	0.965773	imputed	1439	45709	+	18	712733	I	ENOSF1	NM_017512;NM_001126123;NM_202758	TSS200;TSS1500	Island	NA	NA	NA	18:702233-703072	18:711414-713159	NonGene_Associated	NA	0.634343	0.0615935	3.56482e-25	7.01364e-20	1.41977e-22	Not_calculated._Throws_an_error_when_p-value_is_infinite_or_NA._NEED_FIXING
cg00955482	rs4369751	18	730329	A	G	0.463869	1335.01	0.536119	0.426547	0.960917	imputed	1439	17591	+	18	712737	II	ENOSF1	NM_017512;NM_001126123;NM_202758	TSS200;TSS1500	Island	NA	NA	NA	18:702233-703072	18:711414-713159	NonGene_Associated	NA	0.252857	0.0245719	3.88958e-25	7.65259e-20	1.54598e-22	Not_calculated._Throws_an_error_when_p-value_is_infinite_or_NA._NEED_FIXING
cg15158376	rs2847328	18	707497	T	C	0.446154	1284.03	0.553841	0.630956	0.978099	imputed	1439	-5235	+	18	712731	I	ENOSF1	NM_017512;NM_001126123;NM_202758	TSS200;TSS1500	Island	NA	NA	NA	18:702233-703072	18:711414-713159	NonGene_Associated	NA	0.44118	0.0428736	3.89912e-25	7.67136e-20	1.54665e-22	Not_calculated._Throws_an_error_when_p-value_is_infinite_or_NA._NEED_FIXING
cg16112050	rs2847328	18	707497	T	C	0.446154	1284.03	0.553841	0.630956	0.978099	imputed	1439	5704	-	18	713200	II	ENOSF1	NM_202758;NM_001126123;NM_017512	TSS1500	S_Shore	NA	NA	NA	NA	NA	NA	NA	0.412208	0.0400895	4.23833e-25	8.33874e-20	1.67782e-22	Not_calculated._Throws_an_error_when_p-value_is_infinite_or_NA._NEED_FIXING
cg15158376	rs2305994	18	747825	A	G	0.0967686	278.5	0.0967686	1	0.994951	imputed	1439	35093	+	18	712731	I	ENOSF1	NM_017512;NM_001126123;NM_202758	TSS200;TSS1500	Island	NA	NA	NA	18:702233-703072	18:711414-713159	NonGene_Associated	NA	0.742378	0.0722149	4.33065e-25	8.52038e-20	1.71092e-22	Not_calculated._Throws_an_error_when_p-value_is_infinite_or_NA._NEED_FIXING
cg16112050	rs2741162	18	705087	C	T	0.444813	1280.17	0.555187	0.669325	0.993144	imputed	1439	8114	-	18	713200	II	ENOSF1	NM_202758;NM_001126123;NM_017512	TSS1500	S_Shore	NA	NA	NA	NA	NA	NA	NA	0.409812	0.0398754	4.45932e-25	8.77353e-20	1.75822e-22	Not_calculated._Throws_an_error_when_p-value_is_infinite_or_NA._NEED_FIXING
cg07100532	rs34970099:728322:C:CA	18	728322	C	CA	0.449741	1294.35	0.44973	0.286488	0.895986	imputed	1439	15236	+	18	713085	II	ENOSF1	NM_202758;NM_001126123;NM_017512	TSS1500	Island	NA	NA	NA	NA	18:711414-713159	NonGene_Associated	NA	0.648533	0.063189	5.15192e-25	1.01362e-19	2.02724e-22	Not_calculated._Throws_an_error_when_p-value_is_infinite_or_NA._NEED_FIXING
cg26147554	rs7236747	18	680838	G	A	0.309972	892.099	0.30997	0.497548	0.977376	imputed	1439	-31896	+	18	712733	I	ENOSF1	NM_017512;NM_001126123;NM_202758	TSS200;TSS1500	Island	NA	NA	NA	18:702233-703072	18:711414-713159	NonGene_Associated	NA	0.661458	0.0645165	5.76387e-25	1.13402e-19	2.26351e-22	Not_calculated._Throws_an_error_when_p-value_is_infinite_or_NA._NEED_FIXING
cg26147554	rs11874788	18	710265	C	T	0.145181	417.831	0.14518	0.749076	0.976378	imputed	1439	-2469	+	18	712733	I	ENOSF1	NM_017512;NM_001126123;NM_202758	TSS200;TSS1500	Island	NA	NA	NA	18:702233-703072	18:711414-713159	NonGene_Associated	NA	0.893413	0.0872078	6.25436e-25	1.23052e-19	2.45124e-22	Not_calculated._Throws_an_error_when_p-value_is_infinite_or_NA._NEED_FIXING
cg16112050	rs11664175	18	760281	C	T	0.292813	842.716	0.292807	0.655536	0.951746	imputed	1439	-47080	-	18	713200	II	ENOSF1	NM_202758;NM_001126123;NM_017512	TSS1500	S_Shore	NA	NA	NA	NA	NA	NA	NA	0.473962	0.0462898	6.62889e-25	1.30421e-19	2.59286e-22	Not_calculated._Throws_an_error_when_p-value_is_infinite_or_NA._NEED_FIXING
cg15158376	rs2847157	18	714666	G	A	0.453638	1305.57	0.546354	0.456866	0.968382	imputed	1439	1934	+	18	712731	I	ENOSF1	NM_017512;NM_001126123;NM_202758	TSS200;TSS1500	Island	NA	NA	NA	18:702233-703072	18:711414-713159	NonGene_Associated	NA	0.439563	0.0429492	6.94641e-25	1.36668e-19	2.71166e-22	Not_calculated._Throws_an_error_when_p-value_is_infinite_or_NA._NEED_FIXING
cg15158376	rs144677378	18	736335	A	AG	0.104772	301.534	0.104771	0.887846	0.959302	imputed	1439	23603	+	18	712731	I	ENOSF1	NM_017512;NM_001126123;NM_202758	TSS200;TSS1500	Island	NA	NA	NA	18:702233-703072	18:711414-713159	NonGene_Associated	NA	0.734362	0.0718046	7.48736e-25	1.47311e-19	2.91705e-22	Not_calculated._Throws_an_error_when_p-value_is_infinite_or_NA._NEED_FIXING
cg16112050	rs12458128	18	763918	G	A	0.283065	814.661	0.283061	0.795313	0.947732	imputed	1439	-50717	-	18	713200	II	ENOSF1	NM_202758;NM_001126123;NM_017512	TSS1500	S_Shore	NA	NA	NA	NA	NA	NA	NA	0.478084	0.0467474	7.50695e-25	1.47696e-19	2.9189e-22	Not_calculated._Throws_an_error_when_p-value_is_infinite_or_NA._NEED_FIXING
cg00955482	rs2847325	18	703442	G	A	0.442133	1272.46	0.557867	0.261388	0.99069	imputed	1439	-9296	+	18	712737	II	ENOSF1	NM_017512;NM_001126123;NM_202758	TSS200;TSS1500	Island	NA	NA	NA	18:702233-703072	18:711414-713159	NonGene_Associated	NA	0.250153	0.0244613	7.54375e-25	1.4842e-19	2.92742e-22	Not_calculated._Throws_an_error_when_p-value_is_infinite_or_NA._NEED_FIXING
cg26147554	rs11876668	18	710146	T	A	0.144803	416.743	0.144803	0.749076	0.972463	imputed	1439	-2588	+	18	712733	I	ENOSF1	NM_017512;NM_001126123;NM_202758	TSS200;TSS1500	Island	NA	NA	NA	18:702233-703072	18:711414-713159	NonGene_Associated	NA	0.896118	0.0876464	7.7219e-25	1.51925e-19	2.99066e-22	Not_calculated._Throws_an_error_when_p-value_is_infinite_or_NA._NEED_FIXING
cg16112050	rs2847169	18	705695	G	T	0.445268	1281.48	0.554731	0.631009	0.994377	genotyped	1439	7506	-	18	713200	II	ENOSF1	NM_202758;NM_001126123;NM_017512	TSS1500	S_Shore	NA	NA	NA	NA	NA	NA	NA	0.40645	0.0397607	7.86966e-25	1.54832e-19	3.04189e-22	Not_calculated._Throws_an_error_when_p-value_is_infinite_or_NA._NEED_FIXING
cg26147554	rs111546983:701756:CA:C	18	701756	CA	C	0.378326	1088.82	0.378319	0.312614	0.910643	imputed	1439	-10977	+	18	712733	I	ENOSF1	NM_017512;NM_001126123;NM_202758	TSS200;TSS1500	Island	NA	NA	NA	18:702233-703072	18:711414-713159	NonGene_Associated	NA	0.704945	0.0689933	8.27067e-25	1.62722e-19	3.19063e-22	Not_calculated._Throws_an_error_when_p-value_is_infinite_or_NA._NEED_FIXING
cg26147554	rs75701561	18	732308	T	C	0.0927635	266.973	0.0927634	0.874419	0.958617	imputed	1439	19574	+	18	712733	I	ENOSF1	NM_017512;NM_001126123;NM_202758	TSS200;TSS1500	Island	NA	NA	NA	18:702233-703072	18:711414-713159	NonGene_Associated	NA	1.11481	0.109125	8.41374e-25	1.65537e-19	3.23947e-22	Not_calculated._Throws_an_error_when_p-value_is_infinite_or_NA._NEED_FIXING
cg00955482	rs2847334	18	692095	A	G	0.440925	1268.98	0.559072	0.134237	0.985153	imputed	1439	-20643	+	18	712737	II	ENOSF1	NM_017512;NM_001126123;NM_202758	TSS200;TSS1500	Island	NA	NA	NA	18:702233-703072	18:711414-713159	NonGene_Associated	NA	0.248131	0.0243133	9.35945e-25	1.84143e-19	3.59655e-22	Not_calculated._Throws_an_error_when_p-value_is_infinite_or_NA._NEED_FIXING
cg00955482	rs2612088	18	688463	G	T	0.442427	1273.3	0.557567	0.148714	0.980853	imputed	1439	-24275	+	18	712737	II	ENOSF1	NM_017512;NM_001126123;NM_202758	TSS200;TSS1500	Island	NA	NA	NA	18:702233-703072	18:711414-713159	NonGene_Associated	NA	0.249836	0.0244832	9.47421e-25	1.86401e-19	3.63355e-22	Not_calculated._Throws_an_error_when_p-value_is_infinite_or_NA._NEED_FIXING
cg15158376	rs2847167	18	706182	T	C	0.437071	1257.89	0.437059	0.391032	0.866686	imputed	1439	-6550	+	18	712731	I	ENOSF1	NM_017512;NM_001126123;NM_202758	TSS200;TSS1500	Island	NA	NA	NA	18:702233-703072	18:711414-713159	NonGene_Associated	NA	0.523587	0.0513754	1.08314e-24	2.13103e-19	4.14598e-22	Not_calculated._Throws_an_error_when_p-value_is_infinite_or_NA._NEED_FIXING
cg15158376	rs12185416	18	729030	T	C	0.464769	1337.61	0.535224	0.340035	0.967267	imputed	1439	16298	+	18	712731	I	ENOSF1	NM_017512;NM_001126123;NM_202758	TSS200;TSS1500	Island	NA	NA	NA	18:702233-703072	18:711414-713159	NonGene_Associated	NA	0.435432	0.0427497	1.14964e-24	2.26187e-19	4.36822e-22	Not_calculated._Throws_an_error_when_p-value_is_infinite_or_NA._NEED_FIXING
cg00955482	rs6506488	18	731694	A	G	0.462244	1330.34	0.537746	0.367036	0.960517	imputed	1439	18956	+	18	712737	II	ENOSF1	NM_017512;NM_001126123;NM_202758	TSS200;TSS1500	Island	NA	NA	NA	18:702233-703072	18:711414-713159	NonGene_Associated	NA	0.251293	0.0246702	1.14391e-24	2.2506e-19	4.36822e-22	Not_calculated._Throws_an_error_when_p-value_is_infinite_or_NA._NEED_FIXING
cg16112050	rs2847170	18	704901	T	C	0.443952	1277.69	0.556048	0.748687	0.993672	imputed	1439	8300	-	18	713200	II	ENOSF1	NM_202758;NM_001126123;NM_017512	TSS1500	S_Shore	NA	NA	NA	NA	NA	NA	NA	0.404485	0.0397116	1.15008e-24	2.26274e-19	4.36822e-22	Not_calculated._Throws_an_error_when_p-value_is_infinite_or_NA._NEED_FIXING
cg16112050	rs2847327	18	706047	G	T	0.444127	1278.2	0.555872	0.748607	0.994606	imputed	1439	7154	-	18	713200	II	ENOSF1	NM_202758;NM_001126123;NM_017512	TSS1500	S_Shore	NA	NA	NA	NA	NA	NA	NA	0.404485	0.0397116	1.15008e-24	2.26274e-19	4.36822e-22	Not_calculated._Throws_an_error_when_p-value_is_infinite_or_NA._NEED_FIXING
cg16112050	rs2847168	18	705820	T	C	0.443127	1275.32	0.556873	0.830752	0.993697	imputed	1439	7381	-	18	713200	II	ENOSF1	NM_202758;NM_001126123;NM_017512	TSS1500	S_Shore	NA	NA	NA	NA	NA	NA	NA	0.404938	0.0397593	1.15985e-24	2.28196e-19	4.39684e-22	Not_calculated._Throws_an_error_when_p-value_is_infinite_or_NA._NEED_FIXING
cg15158376	rs2847170	18	704901	T	C	0.443952	1277.69	0.556048	0.748687	0.993672	imputed	1439	-7831	+	18	712731	I	ENOSF1	NM_017512;NM_001126123;NM_202758	TSS200;TSS1500	Island	NA	NA	NA	18:702233-703072	18:711414-713159	NonGene_Associated	NA	0.432572	0.0424744	1.16511e-24	2.29231e-19	4.39982e-22	Not_calculated._Throws_an_error_when_p-value_is_infinite_or_NA._NEED_FIXING
cg15158376	rs2847327	18	706047	G	T	0.444127	1278.2	0.555872	0.748607	0.994606	imputed	1439	-6685	+	18	712731	I	ENOSF1	NM_017512;NM_001126123;NM_202758	TSS200;TSS1500	Island	NA	NA	NA	18:702233-703072	18:711414-713159	NonGene_Associated	NA	0.432572	0.0424744	1.16511e-24	2.29231e-19	4.39982e-22	Not_calculated._Throws_an_error_when_p-value_is_infinite_or_NA._NEED_FIXING
cg00955482	rs2612094	18	704232	G	A	0.427826	1231.28	0.572172	0.451083	0.98678	imputed	1439	-8506	+	18	712737	II	ENOSF1	NM_017512;NM_001126123;NM_202758	TSS200;TSS1500	Island	NA	NA	NA	18:702233-703072	18:711414-713159	NonGene_Associated	NA	0.249844	0.0245351	1.17933e-24	2.32028e-19	4.44499e-22	Not_calculated._Throws_an_error_when_p-value_is_infinite_or_NA._NEED_FIXING
cg15158376	rs2741164:704612:C:T	18	704612	C	T	0.44442	1279.04	0.55558	0.789472	0.991693	imputed	1439	-8120	+	18	712731	I	ENOSF1	NM_017512;NM_001126123;NM_202758	TSS200;TSS1500	Island	NA	NA	NA	18:702233-703072	18:711414-713159	NonGene_Associated	NA	0.433128	0.0425591	1.25478e-24	2.46873e-19	4.72032e-22	Not_calculated._Throws_an_error_when_p-value_is_infinite_or_NA._NEED_FIXING
cg26147554	rs201867903	18	734464	C	CAGG	0.0973923	280.295	0.0973923	0.763641	0.977116	imputed	1439	21730	+	18	712733	I	ENOSF1	NM_017512;NM_001126123;NM_202758	TSS200;TSS1500	Island	NA	NA	NA	18:702233-703072	18:711414-713159	NonGene_Associated	NA	1.04639	0.102864	1.31455e-24	2.58632e-19	4.93573e-22	Not_calculated._Throws_an_error_when_p-value_is_infinite_or_NA._NEED_FIXING
cg26147554	rs199633079	18	734404	A	AT	0.0983611	283.083	0.098361	0.764207	0.977355	imputed	1439	21670	+	18	712733	I	ENOSF1	NM_017512;NM_001126123;NM_202758	TSS200;TSS1500	Island	NA	NA	NA	18:702233-703072	18:711414-713159	NonGene_Associated	NA	1.04077	0.102463	1.53364e-24	3.01738e-19	5.74738e-22	Not_calculated._Throws_an_error_when_p-value_is_infinite_or_NA._NEED_FIXING
cg15158376	rs201867903	18	734464	C	CAGG	0.0973923	280.295	0.0973923	0.763641	0.977116	imputed	1439	21732	+	18	712731	I	ENOSF1	NM_017512;NM_001126123;NM_202758	TSS200;TSS1500	Island	NA	NA	NA	18:702233-703072	18:711414-713159	NonGene_Associated	NA	0.738091	0.0726925	1.59677e-24	3.14158e-19	5.97259e-22	Not_calculated._Throws_an_error_when_p-value_is_infinite_or_NA._NEED_FIXING
cg00955482	rs145037346	18	723394	C	CAT	0.45947	1322.35	0.540519	0.366499	0.963239	imputed	1439	10656	+	18	712737	II	ENOSF1	NM_017512;NM_001126123;NM_202758	TSS200;TSS1500	Island	NA	NA	NA	18:702233-703072	18:711414-713159	NonGene_Associated	NA	0.248876	0.0245176	1.64167e-24	3.22992e-19	6.12888e-22	Not_calculated._Throws_an_error_when_p-value_is_infinite_or_NA._NEED_FIXING
cg26147554	rs2847605	18	705598	T	C	0.145558	418.916	0.854436	0.594415	0.979443	genotyped	1439	-7136	+	18	712733	I	ENOSF1	NM_017512;NM_001126123;NM_202758	TSS200;TSS1500	Island	NA	NA	NA	18:702233-703072	18:711414-713159	NonGene_Associated	NA	-0.88239	0.08701	1.8122e-24	3.56543e-19	6.72723e-22	Not_calculated._Throws_an_error_when_p-value_is_infinite_or_NA._NEED_FIXING
cg26147554	rs3819103	18	706092	G	A	0.145528	418.83	0.145528	0.749409	0.980223	genotyped	1439	-6642	+	18	712733	I	ENOSF1	NM_017512;NM_001126123;NM_202758	TSS200;TSS1500	Island	NA	NA	NA	18:702233-703072	18:711414-713159	NonGene_Associated	NA	0.88239	0.08701	1.8122e-24	3.56543e-19	6.72723e-22	Not_calculated._Throws_an_error_when_p-value_is_infinite_or_NA._NEED_FIXING
cg15158376	rs6506474	18	721198	G	A	0.459119	1321.34	0.540873	0.490158	0.964988	imputed	1439	8466	+	18	712731	I	ENOSF1	NM_017512;NM_001126123;NM_202758	TSS200;TSS1500	Island	NA	NA	NA	18:702233-703072	18:711414-713159	NonGene_Associated	NA	0.435774	0.0429998	1.94504e-24	3.82679e-19	7.19824e-22	Not_calculated._Throws_an_error_when_p-value_is_infinite_or_NA._NEED_FIXING
cg00955482	rs146732224:717047:CAAGTATCTCTGG:C	18	717047	CAAGTATCTCTGG	C	0.459486	1322.4	0.540508	0.71002	0.965178	imputed	1439	4309	+	18	712737	II	ENOSF1	NM_017512;NM_001126123;NM_202758	TSS200;TSS1500	Island	NA	NA	NA	18:702233-703072	18:711414-713159	NonGene_Associated	NA	0.246427	0.0243162	1.9464e-24	3.82946e-19	7.19824e-22	Not_calculated._Throws_an_error_when_p-value_is_infinite_or_NA._NEED_FIXING
cg15158376	rs2847169	18	705695	G	T	0.445268	1281.48	0.554731	0.631009	0.994377	genotyped	1439	-7037	+	18	712731	I	ENOSF1	NM_017512;NM_001126123;NM_202758	TSS200;TSS1500	Island	NA	NA	NA	18:702233-703072	18:711414-713159	NonGene_Associated	NA	0.431265	0.0425753	2.04463e-24	4.02273e-19	7.54733e-22	Not_calculated._Throws_an_error_when_p-value_is_infinite_or_NA._NEED_FIXING
cg16112050	rs2741164:704612:C:T	18	704612	C	T	0.44442	1279.04	0.55558	0.789472	0.991693	imputed	1439	8589	-	18	713200	II	ENOSF1	NM_202758;NM_001126123;NM_017512	TSS1500	S_Shore	NA	NA	NA	NA	NA	NA	NA	0.403259	0.0398155	2.07119e-24	4.07498e-19	7.63106e-22	Not_calculated._Throws_an_error_when_p-value_is_infinite_or_NA._NEED_FIXING
cg00955482	rs3217714	18	693986	GCT	G	0.438146	1260.98	0.561853	0.148182	0.987097	imputed	1439	-18750	+	18	712737	II	ENOSF1	NM_017512;NM_001126123;NM_202758	TSS200;TSS1500	Island	NA	NA	NA	18:702233-703072	18:711414-713159	NonGene_Associated	NA	0.250603	0.024755	2.17647e-24	4.28212e-19	8.00396e-22	Not_calculated._Throws_an_error_when_p-value_is_infinite_or_NA._NEED_FIXING
cg15158376	rs145037346	18	723394	C	CAT	0.45947	1322.35	0.540519	0.366499	0.963239	imputed	1439	10662	+	18	712731	I	ENOSF1	NM_017512;NM_001126123;NM_202758	TSS200;TSS1500	Island	NA	NA	NA	18:702233-703072	18:711414-713159	NonGene_Associated	NA	0.435797	0.0430696	2.28839e-24	4.50232e-19	8.39984e-22	Not_calculated._Throws_an_error_when_p-value_is_infinite_or_NA._NEED_FIXING
cg15158376	rs2847168	18	705820	T	C	0.443127	1275.32	0.556873	0.830752	0.993697	imputed	1439	-6912	+	18	712731	I	ENOSF1	NM_017512;NM_001126123;NM_202758	TSS200;TSS1500	Island	NA	NA	NA	18:702233-703072	18:711414-713159	NonGene_Associated	NA	0.430473	0.042562	2.39392e-24	4.70994e-19	8.77084e-22	Not_calculated._Throws_an_error_when_p-value_is_infinite_or_NA._NEED_FIXING
cg26147554	rs3786355	18	681962	G	A	0.311174	895.559	0.311174	0.423876	0.9931	imputed	1439	-30772	+	18	712733	I	ENOSF1	NM_017512;NM_001126123;NM_202758	TSS200;TSS1500	Island	NA	NA	NA	18:702233-703072	18:711414-713159	NonGene_Associated	NA	0.64621	0.0639078	2.45378e-24	4.82771e-19	8.97345e-22	Not_calculated._Throws_an_error_when_p-value_is_infinite_or_NA._NEED_FIXING
cg26147554	rs3737369	18	706206	G	A	0.144842	416.855	0.144842	0.74912	0.975398	imputed	1439	-6528	+	18	712733	I	ENOSF1	NM_017512;NM_001126123;NM_202758	TSS200;TSS1500	Island	NA	NA	NA	18:702233-703072	18:711414-713159	NonGene_Associated	NA	0.883648	0.0874641	2.67949e-24	5.27179e-19	9.78069e-22	Not_calculated._Throws_an_error_when_p-value_is_infinite_or_NA._NEED_FIXING
cg15158376	rs199633079	18	734404	A	AT	0.0983611	283.083	0.098361	0.764207	0.977355	imputed	1439	21672	+	18	712731	I	ENOSF1	NM_017512;NM_001126123;NM_202758	TSS200;TSS1500	Island	NA	NA	NA	18:702233-703072	18:711414-713159	NonGene_Associated	NA	0.730989	0.0724529	3.08483e-24	6.06928e-19	1.12394e-21	Not_calculated._Throws_an_error_when_p-value_is_infinite_or_NA._NEED_FIXING
cg15158376	rs10686993	18	704955	C	CAGG	0.442567	1273.71	0.557431	0.630301	0.986059	imputed	1439	-7777	+	18	712731	I	ENOSF1	NM_017512;NM_001126123;NM_202758	TSS200;TSS1500	Island	NA	NA	NA	18:702233-703072	18:711414-713159	NonGene_Associated	NA	0.432073	0.0428487	3.26148e-24	6.41683e-19	1.18392e-21	Not_calculated._Throws_an_error_when_p-value_is_infinite_or_NA._NEED_FIXING
cg15158376	rs3831414	18	706322	C	CACTG	0.442367	1273.13	0.557631	0.556355	0.987056	imputed	1439	-6410	+	18	712731	I	ENOSF1	NM_017512;NM_001126123;NM_202758	TSS200;TSS1500	Island	NA	NA	NA	18:702233-703072	18:711414-713159	NonGene_Associated	NA	0.432073	0.0428487	3.26148e-24	6.41683e-19	1.18392e-21	Not_calculated._Throws_an_error_when_p-value_is_infinite_or_NA._NEED_FIXING
cg07100532	rs2847602	18	694206	A	G	0.392861	1130.65	0.607138	0.293717	0.994298	imputed	1439	-18880	+	18	713085	II	ENOSF1	NM_202758;NM_001126123;NM_017512	TSS1500	Island	NA	NA	NA	NA	18:711414-713159	NonGene_Associated	NA	0.594775	0.0590018	3.36477e-24	6.62005e-19	1.21916e-21	Not_calculated._Throws_an_error_when_p-value_is_infinite_or_NA._NEED_FIXING
cg00955482	rs2741165	18	704407	A	G	0.440122	1266.67	0.559876	0.708339	0.979729	imputed	1439	-8331	+	18	712737	II	ENOSF1	NM_017512;NM_001126123;NM_202758	TSS200;TSS1500	Island	NA	NA	NA	18:702233-703072	18:711414-713159	NonGene_Associated	NA	0.249332	0.0247548	3.67072e-24	7.22199e-19	1.32757e-21	Not_calculated._Throws_an_error_when_p-value_is_infinite_or_NA._NEED_FIXING
cg00955482	rs2741171	18	700687	T	C	0.441081	1269.43	0.558917	0.218651	0.988004	imputed	1439	-12051	+	18	712737	II	ENOSF1	NM_017512;NM_001126123;NM_202758	TSS200;TSS1500	Island	NA	NA	NA	18:702233-703072	18:711414-713159	NonGene_Associated	NA	0.246315	0.0244701	3.90613e-24	7.68515e-19	1.41012e-21	Not_calculated._Throws_an_error_when_p-value_is_infinite_or_NA._NEED_FIXING
cg07100532	rs2612091	18	683607	C	T	0.459581	1322.67	0.540419	0.15185	0.988209	imputed	1439	-29479	+	18	713085	II	ENOSF1	NM_202758;NM_001126123;NM_017512	TSS1500	Island	NA	NA	NA	NA	18:711414-713159	NonGene_Associated	NA	0.597951	0.059413	3.97224e-24	7.81522e-19	1.43136e-21	Not_calculated._Throws_an_error_when_p-value_is_infinite_or_NA._NEED_FIXING
cg15158376	rs2847165	18	709590	G	T	0.444155	1278.28	0.555841	0.593248	0.981693	imputed	1439	-3142	+	18	712731	I	ENOSF1	NM_017512;NM_001126123;NM_202758	TSS200;TSS1500	Island	NA	NA	NA	18:702233-703072	18:711414-713159	NonGene_Associated	NA	0.433804	0.043121	4.14331e-24	8.1518e-19	1.49027e-21	Not_calculated._Throws_an_error_when_p-value_is_infinite_or_NA._NEED_FIXING
cg15158376	rs2612102	18	706589	A	G	0.454609	1308.36	0.545385	0.312428	0.973331	imputed	1439	-6143	+	18	712731	I	ENOSF1	NM_017512;NM_001126123;NM_202758	TSS200;TSS1500	Island	NA	NA	NA	18:702233-703072	18:711414-713159	NonGene_Associated	NA	0.43465	0.0432362	4.45954e-24	8.77397e-19	1.60109e-21	Not_calculated._Throws_an_error_when_p-value_is_infinite_or_NA._NEED_FIXING
cg00955482	rs2847329	18	685797	C	T	0.442629	1273.89	0.557369	0.108666	0.98537	imputed	1439	-26941	+	18	712737	II	ENOSF1	NM_017512;NM_001126123;NM_202758	TSS200;TSS1500	Island	NA	NA	NA	18:702233-703072	18:711414-713159	NonGene_Associated	NA	0.24721	0.0245989	4.60995e-24	9.06989e-19	1.65208e-21	Not_calculated._Throws_an_error_when_p-value_is_infinite_or_NA._NEED_FIXING
cg16112050	rs144347874	18	727595	C	CTCT	0.447125	1286.83	0.552857	0.631449	0.933072	imputed	1439	-14394	-	18	713200	II	ENOSF1	NM_202758;NM_001126123;NM_017512	TSS1500	S_Shore	NA	NA	NA	NA	NA	NA	NA	0.426716	0.0424625	4.62824e-24	9.10588e-19	1.65561e-21	Not_calculated._Throws_an_error_when_p-value_is_infinite_or_NA._NEED_FIXING
cg15158376	rs6506475	18	721459	C	A	0.460959	1326.64	0.539029	0.28858	0.953795	imputed	1439	8727	+	18	712731	I	ENOSF1	NM_017512;NM_001126123;NM_202758	TSS200;TSS1500	Island	NA	NA	NA	18:702233-703072	18:711414-713159	NonGene_Associated	NA	0.430065	0.0427978	4.65159e-24	9.15182e-19	1.66095e-21	Not_calculated._Throws_an_error_when_p-value_is_infinite_or_NA._NEED_FIXING
cg15158376	rs146732224:717047:CAAGTATCTCTGG:C	18	717047	CAAGTATCTCTGG	C	0.459486	1322.4	0.540508	0.71002	0.965178	imputed	1439	4315	+	18	712731	I	ENOSF1	NM_017512;NM_001126123;NM_202758	TSS200;TSS1500	Island	NA	NA	NA	18:702233-703072	18:711414-713159	NonGene_Associated	NA	0.429494	0.0427439	4.68393e-24	9.21544e-19	1.66946e-21	Not_calculated._Throws_an_error_when_p-value_is_infinite_or_NA._NEED_FIXING
cg07100532	rs12458128	18	763918	G	A	0.283065	814.661	0.283061	0.795313	0.947732	imputed	1439	50832	+	18	713085	II	ENOSF1	NM_202758;NM_001126123;NM_017512	TSS1500	Island	NA	NA	NA	NA	18:711414-713159	NonGene_Associated	NA	0.687261	0.0684296	4.91484e-24	9.66975e-19	1.7486e-21	Not_calculated._Throws_an_error_when_p-value_is_infinite_or_NA._NEED_FIXING
cg26147554	rs144677378	18	736335	A	AG	0.104772	301.534	0.104771	0.887846	0.959302	imputed	1439	23601	+	18	712733	I	ENOSF1	NM_017512;NM_001126123;NM_202758	TSS200;TSS1500	Island	NA	NA	NA	18:702233-703072	18:711414-713159	NonGene_Associated	NA	1.02302	0.101864	4.93019e-24	9.69995e-19	1.75089e-21	Not_calculated._Throws_an_error_when_p-value_is_infinite_or_NA._NEED_FIXING
cg16112050	rs4084146	18	758487	G	A	0.496065	1427.68	0.49606	0.711872	0.969437	imputed	1439	-45286	-	18	713200	II	ENOSF1	NM_202758;NM_001126123;NM_017512	TSS1500	S_Shore	NA	NA	NA	NA	NA	NA	NA	0.404985	0.0403449	5.18434e-24	1.02e-18	1.83783e-21	Not_calculated._Throws_an_error_when_p-value_is_infinite_or_NA._NEED_FIXING
cg26147554	rs62088305	18	764285	A	G	0.497119	1430.71	0.497116	0.369722	0.971729	imputed	1439	51551	+	18	712733	I	ENOSF1	NM_017512;NM_001126123;NM_202758	TSS200;TSS1500	Island	NA	NA	NA	18:702233-703072	18:711414-713159	NonGene_Associated	NA	0.596368	0.0594457	5.50472e-24	1.08303e-18	1.9479e-21	Not_calculated._Throws_an_error_when_p-value_is_infinite_or_NA._NEED_FIXING
cg26147554	rs75640783:765236:GAA:G	18	765236	GAA	G	0.0982219	282.683	0.0982213	0.366242	0.969919	imputed	1439	52502	+	18	712733	I	ENOSF1	NM_017512;NM_001126123;NM_202758	TSS200;TSS1500	Island	NA	NA	NA	18:702233-703072	18:711414-713159	NonGene_Associated	NA	1.00042	0.0997656	5.75793e-24	1.13285e-18	2.03384e-21	Not_calculated._Throws_an_error_when_p-value_is_infinite_or_NA._NEED_FIXING
cg07100532	rs2612090	18	684766	T	C	0.436414	1256	0.563586	0.0965632	1	genotyped	1439	-28320	+	18	713085	II	ENOSF1	NM_202758;NM_001126123;NM_017512	TSS1500	Island	NA	NA	NA	NA	18:711414-713159	NonGene_Associated	NA	0.586759	0.0585361	5.98575e-24	1.17767e-18	2.11052e-21	Not_calculated._Throws_an_error_when_p-value_is_infinite_or_NA._NEED_FIXING
cg00955482	rs2981291	18	702512	C	T	0.441256	1269.93	0.55874	0.199161	0.982685	imputed	1439	-10226	+	18	712737	II	ENOSF1	NM_017512;NM_001126123;NM_202758	TSS200;TSS1500	Island	NA	NA	NA	18:702233-703072	18:711414-713159	NonGene_Associated	NA	0.247013	0.024643	5.99904e-24	1.18029e-18	2.11143e-21	Not_calculated._Throws_an_error_when_p-value_is_infinite_or_NA._NEED_FIXING
cg07100532	rs11664175	18	760281	C	T	0.292813	842.716	0.292807	0.655536	0.951746	imputed	1439	47195	+	18	713085	II	ENOSF1	NM_202758;NM_001126123;NM_017512	TSS1500	Island	NA	NA	NA	NA	18:711414-713159	NonGene_Associated	NA	0.678607	0.0677983	6.9435e-24	1.36611e-18	2.43947e-21	Not_calculated._Throws_an_error_when_p-value_is_infinite_or_NA._NEED_FIXING
cg16112050	rs10460020	18	758443	G	A	0.497501	1431.81	0.497498	0.673282	0.965773	imputed	1439	-45242	-	18	713200	II	ENOSF1	NM_202758;NM_001126123;NM_017512	TSS1500	S_Shore	NA	NA	NA	NA	NA	NA	NA	0.408691	0.0408333	6.97444e-24	1.37219e-18	2.44598e-21	Not_calculated._Throws_an_error_when_p-value_is_infinite_or_NA._NEED_FIXING
cg15158376	rs7228136	18	732017	C	T	0.46337	1333.58	0.536618	0.396372	0.959277	imputed	1439	19285	+	18	712731	I	ENOSF1	NM_017512;NM_001126123;NM_202758	TSS200;TSS1500	Island	NA	NA	NA	18:702233-703072	18:711414-713159	NonGene_Associated	NA	0.43507	0.0435087	7.64952e-24	1.50501e-18	2.6775e-21	Not_calculated._Throws_an_error_when_p-value_is_infinite_or_NA._NEED_FIXING
cg26147554	rs6506467	18	715560	T	G	0.490562	1411.84	0.509428	0.75155	0.946147	imputed	1439	2826	+	18	712733	I	ENOSF1	NM_017512;NM_001126123;NM_202758	TSS200;TSS1500	Island	NA	NA	NA	18:702233-703072	18:711414-713159	NonGene_Associated	NA	0.636624	0.0636659	7.66183e-24	1.50743e-18	2.6775e-21	Not_calculated._Throws_an_error_when_p-value_is_infinite_or_NA._NEED_FIXING
cg15158376	rs2612106	18	707560	A	C	0.444021	1277.89	0.555974	0.669259	0.974907	imputed	1439	-5172	+	18	712731	I	ENOSF1	NM_017512;NM_001126123;NM_202758	TSS200;TSS1500	Island	NA	NA	NA	18:702233-703072	18:711414-713159	NonGene_Associated	NA	0.429071	0.0429321	8.08031e-24	1.58977e-18	2.81874e-21	Not_calculated._Throws_an_error_when_p-value_is_infinite_or_NA._NEED_FIXING
cg15158376	rs75701561	18	732308	T	C	0.0927635	266.973	0.0927634	0.874419	0.958617	imputed	1439	19576	+	18	712731	I	ENOSF1	NM_017512;NM_001126123;NM_202758	TSS200;TSS1500	Island	NA	NA	NA	18:702233-703072	18:711414-713159	NonGene_Associated	NA	0.7726	0.0773105	8.13955e-24	1.60142e-18	2.83438e-21	Not_calculated._Throws_an_error_when_p-value_is_infinite_or_NA._NEED_FIXING
cg15158376	rs2612094	18	704232	G	A	0.427826	1231.28	0.572172	0.451083	0.98678	imputed	1439	-8500	+	18	712731	I	ENOSF1	NM_017512;NM_001126123;NM_202758	TSS200;TSS1500	Island	NA	NA	NA	18:702233-703072	18:711414-713159	NonGene_Associated	NA	0.431469	0.0431851	8.33225e-24	1.63934e-18	2.89125e-21	Not_calculated._Throws_an_error_when_p-value_is_infinite_or_NA._NEED_FIXING
cg26147554	rs2612093	18	679334	T	C	0.454047	1306.75	0.545952	0.241863	0.985273	imputed	1439	-33400	+	18	712733	I	ENOSF1	NM_017512;NM_001126123;NM_202758	TSS200;TSS1500	Island	NA	NA	NA	18:702233-703072	18:711414-713159	NonGene_Associated	NA	0.618087	0.0618746	8.4841e-24	1.66921e-18	2.93875e-21	Not_calculated._Throws_an_error_when_p-value_is_infinite_or_NA._NEED_FIXING
cg16112050	rs2612102	18	706589	A	G	0.454609	1308.36	0.545385	0.312428	0.973331	imputed	1439	6612	-	18	713200	II	ENOSF1	NM_202758;NM_001126123;NM_017512	TSS1500	S_Shore	NA	NA	NA	NA	NA	NA	NA	0.403899	0.0404593	9.05894e-24	1.78231e-18	3.13236e-21	Not_calculated._Throws_an_error_when_p-value_is_infinite_or_NA._NEED_FIXING
cg15158376	rs4369751	18	730329	A	G	0.463869	1335.01	0.536119	0.426547	0.960917	imputed	1439	17597	+	18	712731	I	ENOSF1	NM_017512;NM_001126123;NM_202758	TSS200;TSS1500	Island	NA	NA	NA	18:702233-703072	18:711414-713159	NonGene_Associated	NA	0.432315	0.043313	9.21248e-24	1.81252e-18	3.17986e-21	Not_calculated._Throws_an_error_when_p-value_is_infinite_or_NA._NEED_FIXING
cg15158376	rs3786350:712356:G:T	18	712356	G	T	0.456385	1313.48	0.543609	0.558899	0.969253	imputed	1439	-376	+	18	712731	I	ENOSF1	NM_017512;NM_001126123;NM_202758	TSS200;TSS1500	Island	NA	NA	NA	18:702233-703072	18:711414-713159	NonGene_Associated	NA	0.429345	0.0430487	9.95782e-24	1.95916e-18	3.43111e-21	Not_calculated._Throws_an_error_when_p-value_is_infinite_or_NA._NEED_FIXING
cg16112050	rs10686993	18	704955	C	CAGG	0.442567	1273.71	0.557431	0.630301	0.986059	imputed	1439	8246	-	18	713200	II	ENOSF1	NM_202758;NM_001126123;NM_017512	TSS1500	S_Shore	NA	NA	NA	NA	NA	NA	NA	0.399752	0.0401213	1.09997e-23	2.16415e-18	3.77687e-21	Not_calculated._Throws_an_error_when_p-value_is_infinite_or_NA._NEED_FIXING
cg16112050	rs3831414	18	706322	C	CACTG	0.442367	1273.13	0.557631	0.556355	0.987056	imputed	1439	6879	-	18	713200	II	ENOSF1	NM_202758;NM_001126123;NM_017512	TSS1500	S_Shore	NA	NA	NA	NA	NA	NA	NA	0.399752	0.0401213	1.09997e-23	2.16415e-18	3.77687e-21	Not_calculated._Throws_an_error_when_p-value_is_infinite_or_NA._NEED_FIXING
cg15158376	rs2741165	18	704407	A	G	0.440122	1266.67	0.559876	0.708339	0.979729	imputed	1439	-8325	+	18	712731	I	ENOSF1	NM_017512;NM_001126123;NM_202758	TSS200;TSS1500	Island	NA	NA	NA	18:702233-703072	18:711414-713159	NonGene_Associated	NA	0.433433	0.0435302	1.17461e-23	2.311e-18	4.02613e-21	Not_calculated._Throws_an_error_when_p-value_is_infinite_or_NA._NEED_FIXING
cg26147554	rs71174268:679208:CTT:C	18	679208	CTT	C	0.320568	922.595	0.320567	0.396355	0.988293	imputed	1439	-33524	+	18	712733	I	ENOSF1	NM_017512;NM_001126123;NM_202758	TSS200;TSS1500	Island	NA	NA	NA	18:702233-703072	18:711414-713159	NonGene_Associated	NA	0.627735	0.0631885	1.47575e-23	2.90348e-18	5.04953e-21	Not_calculated._Throws_an_error_when_p-value_is_infinite_or_NA._NEED_FIXING
cg07100532	rs2612103	18	712037	G	A	0.419852	1208.33	0.419847	0.255538	0.975717	imputed	1439	-1049	+	18	713085	II	ENOSF1	NM_202758;NM_001126123;NM_017512	TSS1500	Island	NA	NA	NA	NA	18:711414-713159	NonGene_Associated	NA	0.592861	0.0597069	1.54865e-23	3.04691e-18	5.28977e-21	Not_calculated._Throws_an_error_when_p-value_is_infinite_or_NA._NEED_FIXING
cg26147554	rs150086091	18	707732	GTTTAA	G	0.141452	407.099	0.141451	0.383019	0.973034	imputed	1439	-4997	+	18	712733	I	ENOSF1	NM_017512;NM_001126123;NM_202758	TSS200;TSS1500	Island	NA	NA	NA	18:702233-703072	18:711414-713159	NonGene_Associated	NA	0.902217	0.091042	1.88521e-23	3.70908e-18	6.406e-21	Not_calculated._Throws_an_error_when_p-value_is_infinite_or_NA._NEED_FIXING
cg26147554	rs12956482:743918:A:T	18	743918	A	T	0.483096	1390.35	0.516894	0.245142	0.960235	imputed	1439	31184	+	18	712733	I	ENOSF1	NM_017512;NM_001126123;NM_202758	TSS200;TSS1500	Island	NA	NA	NA	18:702233-703072	18:711414-713159	NonGene_Associated	NA	0.60731	0.0612811	1.87895e-23	3.69676e-18	6.406e-21	Not_calculated._Throws_an_error_when_p-value_is_infinite_or_NA._NEED_FIXING
cg00955482	rs7239720	18	702014	G	A	0.443408	1276.13	0.556589	0.285181	0.98286	imputed	1439	-10724	+	18	712737	II	ENOSF1	NM_017512;NM_001126123;NM_202758	TSS200;TSS1500	Island	NA	NA	NA	18:702233-703072	18:711414-713159	NonGene_Associated	NA	0.24453	0.0246751	1.88363e-23	3.70597e-18	6.406e-21	Not_calculated._Throws_an_error_when_p-value_is_infinite_or_NA._NEED_FIXING
cg15158376	rs17551206	18	722814	T	C	0.161128	463.726	0.161125	1	0.927744	imputed	1439	10082	+	18	712731	I	ENOSF1	NM_017512;NM_001126123;NM_202758	TSS200;TSS1500	Island	NA	NA	NA	18:702233-703072	18:711414-713159	NonGene_Associated	NA	0.599982	0.060573	1.97762e-23	3.89089e-18	6.70843e-21	Not_calculated._Throws_an_error_when_p-value_is_infinite_or_NA._NEED_FIXING
cg00955482	rs11081297	18	714539	G	A	0.119506	343.938	0.119506	0.616224	0.986811	imputed	1439	1801	+	18	712737	II	ENOSF1	NM_017512;NM_001126123;NM_202758	TSS200;TSS1500	Island	NA	NA	NA	18:702233-703072	18:711414-713159	NonGene_Associated	NA	0.372175	0.0375861	2.04178e-23	4.01712e-18	6.91415e-21	Not_calculated._Throws_an_error_when_p-value_is_infinite_or_NA._NEED_FIXING
cg26147554	rs76419817	18	721487	A	G	0.115017	331.019	0.115016	0.51711	0.935696	imputed	1439	8753	+	18	712733	I	ENOSF1	NM_017512;NM_001126123;NM_202758	TSS200;TSS1500	Island	NA	NA	NA	18:702233-703072	18:711414-713159	NonGene_Associated	NA	1.03937	0.104982	2.07188e-23	4.07634e-18	7.00402e-21	Not_calculated._Throws_an_error_when_p-value_is_infinite_or_NA._NEED_FIXING
cg15158376	rs79660941:730961:A:T	18	730961	A	T	0.464237	1336.07	0.535755	0.367813	0.961424	imputed	1439	18229	+	18	712731	I	ENOSF1	NM_017512;NM_001126123;NM_202758	TSS200;TSS1500	Island	NA	NA	NA	18:702233-703072	18:711414-713159	NonGene_Associated	NA	0.427463	0.0432496	2.45138e-23	4.82299e-18	8.27271e-21	Not_calculated._Throws_an_error_when_p-value_is_infinite_or_NA._NEED_FIXING
cg07100532	rs2612093	18	679334	T	C	0.454047	1306.75	0.545952	0.241863	0.985273	imputed	1439	-33752	+	18	713085	II	ENOSF1	NM_202758;NM_001126123;NM_017512	TSS1500	Island	NA	NA	NA	NA	18:711414-713159	NonGene_Associated	NA	0.590233	0.0597788	2.70871e-23	5.32928e-18	9.12548e-21	Not_calculated._Throws_an_error_when_p-value_is_infinite_or_NA._NEED_FIXING
cg15158376	18:730956:A:AAGGGC	18	730956	A	AAGGGC	0.464736	1337.51	0.535253	0.314084	0.961848	imputed	1439	18224	+	18	712731	I	ENOSF1	NM_017512;NM_001126123;NM_202758	TSS200;TSS1500	Island	NA	NA	NA	18:702233-703072	18:711414-713159	NonGene_Associated	NA	0.425927	0.0431737	2.93929e-23	5.78294e-18	9.85168e-21	Not_calculated._Throws_an_error_when_p-value_is_infinite_or_NA._NEED_FIXING
cg15158376	rs60798182:730958:A:AGG	18	730958	A	AGG	0.464735	1337.51	0.535253	0.314084	0.961847	imputed	1439	18226	+	18	712731	I	ENOSF1	NM_017512;NM_001126123;NM_202758	TSS200;TSS1500	Island	NA	NA	NA	18:702233-703072	18:711414-713159	NonGene_Associated	NA	0.425927	0.0431737	2.93929e-23	5.78294e-18	9.85168e-21	Not_calculated._Throws_an_error_when_p-value_is_infinite_or_NA._NEED_FIXING
cg15158376	18:730959:T:TAA	18	730959	T	TAA	0.464735	1337.51	0.535254	0.314084	0.961854	imputed	1439	18227	+	18	712731	I	ENOSF1	NM_017512;NM_001126123;NM_202758	TSS200;TSS1500	Island	NA	NA	NA	18:702233-703072	18:711414-713159	NonGene_Associated	NA	0.425927	0.0431737	2.93929e-23	5.78294e-18	9.85168e-21	Not_calculated._Throws_an_error_when_p-value_is_infinite_or_NA._NEED_FIXING
cg15158376	rs6506488	18	731694	A	G	0.462244	1330.34	0.537746	0.367036	0.960517	imputed	1439	18962	+	18	712731	I	ENOSF1	NM_017512;NM_001126123;NM_202758	TSS200;TSS1500	Island	NA	NA	NA	18:702233-703072	18:711414-713159	NonGene_Associated	NA	0.428817	0.0434948	3.13193e-23	6.16195e-18	1.04795e-20	Not_calculated._Throws_an_error_when_p-value_is_infinite_or_NA._NEED_FIXING
cg00955482	rs2186899	18	702196	T	G	0.446909	1286.2	0.553084	0.364475	0.970741	imputed	1439	-10542	+	18	712737	II	ENOSF1	NM_017512;NM_001126123;NM_202758	TSS200;TSS1500	Island	NA	NA	NA	18:702233-703072	18:711414-713159	NonGene_Associated	NA	0.243888	0.0247869	3.80897e-23	7.494e-18	1.27017e-20	Not_calculated._Throws_an_error_when_p-value_is_infinite_or_NA._NEED_FIXING
cg16112050	rs71174285	18	759703	A	ATT	0.492959	1418.74	0.507033	0.751855	0.964388	imputed	1439	-46502	-	18	713200	II	ENOSF1	NM_202758;NM_001126123;NM_017512	TSS1500	S_Shore	NA	NA	NA	NA	NA	NA	NA	0.397061	0.0403579	3.84235e-23	7.55967e-18	1.27913e-20	Not_calculated._Throws_an_error_when_p-value_is_infinite_or_NA._NEED_FIXING
cg26147554	rs9635866	18	733643	C	T	0.0953062	274.291	0.0953058	1	0.964732	imputed	1439	20909	+	18	712733	I	ENOSF1	NM_017512;NM_001126123;NM_202758	TSS200;TSS1500	Island	NA	NA	NA	18:702233-703072	18:711414-713159	NonGene_Associated	NA	0.997403	0.101595	4.73793e-23	9.32169e-18	1.57461e-20	Not_calculated._Throws_an_error_when_p-value_is_infinite_or_NA._NEED_FIXING
cg00955482	rs11323350	18	703388	AT	A	0.440857	1268.79	0.559141	0.218434	0.981592	imputed	1439	-9349	+	18	712737	II	ENOSF1	NM_017512;NM_001126123;NM_202758	TSS200;TSS1500	Island	NA	NA	NA	18:702233-703072	18:711414-713159	NonGene_Associated	NA	0.244291	0.0248964	4.98288e-23	9.80362e-18	1.65322e-20	Not_calculated._Throws_an_error_when_p-value_is_infinite_or_NA._NEED_FIXING
cg15158376	rs9635866	18	733643	C	T	0.0953062	274.291	0.0953058	1	0.964732	imputed	1439	20911	+	18	712731	I	ENOSF1	NM_017512;NM_001126123;NM_202758	TSS200;TSS1500	Island	NA	NA	NA	18:702233-703072	18:711414-713159	NonGene_Associated	NA	0.704303	0.0717843	5.02928e-23	9.89491e-18	1.66581e-20	Not_calculated._Throws_an_error_when_p-value_is_infinite_or_NA._NEED_FIXING
cg26147554	rs55897736:666032:C:T	18	666032	C	T	0.444076	1278.05	0.444073	0.0873522	0.985651	imputed	1439	-46702	+	18	712733	I	ENOSF1	NM_017512;NM_001126123;NM_202758	TSS200;TSS1500	Island	NA	NA	NA	18:702233-703072	18:711414-713159	NonGene_Associated	NA	0.620767	0.0632861	5.15438e-23	1.0141e-17	1.70152e-20	Not_calculated._Throws_an_error_when_p-value_is_infinite_or_NA._NEED_FIXING
cg26147554	rs56380264:666037:A:G	18	666037	A	G	0.444077	1278.05	0.444074	0.0873522	0.985652	imputed	1439	-46697	+	18	712733	I	ENOSF1	NM_017512;NM_001126123;NM_202758	TSS200;TSS1500	Island	NA	NA	NA	18:702233-703072	18:711414-713159	NonGene_Associated	NA	0.620767	0.0632861	5.15438e-23	1.0141e-17	1.70152e-20	Not_calculated._Throws_an_error_when_p-value_is_infinite_or_NA._NEED_FIXING
cg00955482	rs2847171	18	701572	T	C	0.439251	1264.16	0.560745	0.198696	0.979781	imputed	1439	-11166	+	18	712737	II	ENOSF1	NM_017512;NM_001126123;NM_202758	TSS200;TSS1500	Island	NA	NA	NA	18:702233-703072	18:711414-713159	NonGene_Associated	NA	0.241976	0.024695	5.70903e-23	1.12323e-17	1.88146e-20	Not_calculated._Throws_an_error_when_p-value_is_infinite_or_NA._NEED_FIXING
cg00955482	rs17516202	18	722644	A	G	0.119849	344.925	0.119849	0.616301	0.992376	imputed	1439	9906	+	18	712737	II	ENOSF1	NM_017512;NM_001126123;NM_202758	TSS200;TSS1500	Island	NA	NA	NA	18:702233-703072	18:711414-713159	NonGene_Associated	NA	0.368745	0.0376336	5.72557e-23	1.12648e-17	1.88375e-20	Not_calculated._Throws_an_error_when_p-value_is_infinite_or_NA._NEED_FIXING
cg16112050	rs2741165	18	704407	A	G	0.440122	1266.67	0.559876	0.708339	0.979729	imputed	1439	8794	-	18	713200	II	ENOSF1	NM_202758;NM_001126123;NM_017512	TSS1500	S_Shore	NA	NA	NA	NA	NA	NA	NA	0.399487	0.0407793	5.83788e-23	1.14858e-17	1.9175e-20	Not_calculated._Throws_an_error_when_p-value_is_infinite_or_NA._NEED_FIXING
cg26147554	rs12959009	18	676518	T	C	0.311011	895.09	0.311011	0.579671	0.99891	imputed	1439	-36216	+	18	712733	I	ENOSF1	NM_017512;NM_001126123;NM_202758	TSS200;TSS1500	Island	NA	NA	NA	18:702233-703072	18:711414-713159	NonGene_Associated	NA	0.619095	0.0632041	5.90466e-23	1.16172e-17	1.92961e-20	Not_calculated._Throws_an_error_when_p-value_is_infinite_or_NA._NEED_FIXING
cg26147554	rs7229142	18	677214	G	A	0.310982	895.006	0.310982	0.498631	0.999963	imputed	1439	-35520	+	18	712733	I	ENOSF1	NM_017512;NM_001126123;NM_202758	TSS200;TSS1500	Island	NA	NA	NA	18:702233-703072	18:711414-713159	NonGene_Associated	NA	0.618714	0.0631684	5.93361e-23	1.16741e-17	1.92961e-20	Not_calculated._Throws_an_error_when_p-value_is_infinite_or_NA._NEED_FIXING
cg26147554	rs3819101	18	677240	G	A	0.310982	895.006	0.310982	0.498631	0.999973	genotyped	1439	-35494	+	18	712733	I	ENOSF1	NM_017512;NM_001126123;NM_202758	TSS200;TSS1500	Island	NA	NA	NA	18:702233-703072	18:711414-713159	NonGene_Associated	NA	0.618714	0.0631684	5.93361e-23	1.16741e-17	1.92961e-20	Not_calculated._Throws_an_error_when_p-value_is_infinite_or_NA._NEED_FIXING
cg26147554	rs2298583	18	677302	G	A	0.31098	895	0.31098	0.579749	1	genotyped	1439	-35432	+	18	712733	I	ENOSF1	NM_017512;NM_001126123;NM_202758	TSS200;TSS1500	Island	NA	NA	NA	18:702233-703072	18:711414-713159	NonGene_Associated	NA	0.618714	0.0631684	5.93361e-23	1.16741e-17	1.92961e-20	Not_calculated._Throws_an_error_when_p-value_is_infinite_or_NA._NEED_FIXING
cg26147554	rs12373391	18	678481	C	T	0.310942	894.891	0.310942	0.498631	0.998874	imputed	1439	-34253	+	18	712733	I	ENOSF1	NM_017512;NM_001126123;NM_202758	TSS200;TSS1500	Island	NA	NA	NA	18:702233-703072	18:711414-713159	NonGene_Associated	NA	0.618714	0.0631684	5.93361e-23	1.16741e-17	1.92961e-20	Not_calculated._Throws_an_error_when_p-value_is_infinite_or_NA._NEED_FIXING
cg26147554	rs74700340:675825:G:A	18	675825	G	A	0.310937	894.877	0.310937	0.579671	0.995535	imputed	1439	-36909	+	18	712733	I	ENOSF1	NM_017512;NM_001126123;NM_202758	TSS200;TSS1500	Island	NA	NA	NA	18:702233-703072	18:711414-713159	NonGene_Associated	NA	0.620398	0.0633818	6.32186e-23	1.2438e-17	2.05248e-20	Not_calculated._Throws_an_error_when_p-value_is_infinite_or_NA._NEED_FIXING
cg16112050	rs62088305	18	764285	A	G	0.497119	1430.71	0.497116	0.369722	0.971729	imputed	1439	-51084	-	18	713200	II	ENOSF1	NM_202758;NM_001126123;NM_017512	TSS1500	S_Shore	NA	NA	NA	NA	NA	NA	NA	0.3855	0.0393856	6.3492e-23	1.24918e-17	2.05796e-20	Not_calculated._Throws_an_error_when_p-value_is_infinite_or_NA._NEED_FIXING
cg15158376	rs3217714	18	693986	GCT	G	0.438146	1260.98	0.561853	0.148182	0.987097	imputed	1439	-18744	+	18	712731	I	ENOSF1	NM_017512;NM_001126123;NM_202758	TSS200;TSS1500	Island	NA	NA	NA	18:702233-703072	18:711414-713159	NonGene_Associated	NA	0.427015	0.043651	6.69402e-23	1.31702e-17	2.16615e-20	Not_calculated._Throws_an_error_when_p-value_is_infinite_or_NA._NEED_FIXING
cg00955482	rs75588551	18	725330	A	G	0.121939	350.94	0.121938	0.901626	0.970314	imputed	1439	12592	+	18	712737	II	ENOSF1	NM_017512;NM_001126123;NM_202758	TSS200;TSS1500	Island	NA	NA	NA	18:702233-703072	18:711414-713159	NonGene_Associated	NA	0.376314	0.0384842	6.96967e-23	1.37125e-17	2.25165e-20	Not_calculated._Throws_an_error_when_p-value_is_infinite_or_NA._NEED_FIXING
cg15158376	rs2612087	18	691173	G	A	0.440134	1266.71	0.559864	0.164429	0.992704	imputed	1439	-21559	+	18	712731	I	ENOSF1	NM_017512;NM_001126123;NM_202758	TSS200;TSS1500	Island	NA	NA	NA	18:702233-703072	18:711414-713159	NonGene_Associated	NA	0.420677	0.0430623	7.6456e-23	1.50424e-17	2.46597e-20	Not_calculated._Throws_an_error_when_p-value_is_infinite_or_NA._NEED_FIXING
cg26147554	rs10502290	18	675903	C	T	0.310523	893.685	0.310523	0.62211	0.99529	genotyped	1439	-36831	+	18	712733	I	ENOSF1	NM_017512;NM_001126123;NM_202758	TSS200;TSS1500	Island	NA	NA	NA	18:702233-703072	18:711414-713159	NonGene_Associated	NA	0.620401	0.063528	7.89419e-23	1.55315e-17	2.54198e-20	Not_calculated._Throws_an_error_when_p-value_is_infinite_or_NA._NEED_FIXING
cg07100532	rs8092541	18	793172	G	C	0.457732	1317.35	0.542261	0.915367	0.972421	imputed	1439	80086	+	18	713085	II	ENOSF1	NM_202758;NM_001126123;NM_017512	TSS1500	Island	NA	NA	NA	NA	18:711414-713159	NonGene_Associated	NA	0.573646	0.0587916	8.58439e-23	1.68894e-17	2.75971e-20	Not_calculated._Throws_an_error_when_p-value_is_infinite_or_NA._NEED_FIXING
cg26147554	rs56180950:665966:C:T	18	665966	C	T	0.440012	1266.35	0.440009	0.0969484	0.97918	imputed	1439	-46768	+	18	712733	I	ENOSF1	NM_017512;NM_001126123;NM_202758	TSS200;TSS1500	Island	NA	NA	NA	18:702233-703072	18:711414-713159	NonGene_Associated	NA	0.625689	0.0643252	1.15695e-22	2.27625e-17	3.7133e-20	Not_calculated._Throws_an_error_when_p-value_is_infinite_or_NA._NEED_FIXING
cg26147554	rs8088817	18	711017	G	A	0.140176	403.427	0.140176	0.742088	0.97347	imputed	1439	-1717	+	18	712733	I	ENOSF1	NM_017512;NM_001126123;NM_202758	TSS200;TSS1500	Island	NA	NA	NA	18:702233-703072	18:711414-713159	NonGene_Associated	NA	0.89902	0.0924383	1.17232e-22	2.30649e-17	3.7565e-20	Not_calculated._Throws_an_error_when_p-value_is_infinite_or_NA._NEED_FIXING
cg26147554	rs2612091	18	683607	C	T	0.459581	1322.67	0.540419	0.15185	0.988209	imputed	1439	-29127	+	18	712733	I	ENOSF1	NM_017512;NM_001126123;NM_202758	TSS200;TSS1500	Island	NA	NA	NA	18:702233-703072	18:711414-713159	NonGene_Associated	NA	0.601409	0.0618387	1.17434e-22	2.31047e-17	3.75686e-20	Not_calculated._Throws_an_error_when_p-value_is_infinite_or_NA._NEED_FIXING
cg00955482	rs2741167	18	703785	G	C	0.426938	1228.73	0.573058	0.517571	0.978989	imputed	1439	-8953	+	18	712737	II	ENOSF1	NM_017512;NM_001126123;NM_202758	TSS200;TSS1500	Island	NA	NA	NA	18:702233-703072	18:711414-713159	NonGene_Associated	NA	0.243933	0.0250835	1.18144e-22	2.32444e-17	3.77343e-20	Not_calculated._Throws_an_error_when_p-value_is_infinite_or_NA._NEED_FIXING
cg00955482	rs1061035	18	722118	A	G	0.120671	347.291	0.120671	0.535303	0.990227	imputed	1439	9380	+	18	712737	II	ENOSF1	NM_017512;NM_001126123;NM_202758	TSS200;TSS1500	Island	NA	NA	NA	18:702233-703072	18:711414-713159	NonGene_Associated	NA	0.367348	0.0377803	1.19978e-22	2.36052e-17	3.8258e-20	Not_calculated._Throws_an_error_when_p-value_is_infinite_or_NA._NEED_FIXING
cg07100532	rs35661778	18	715945	GA	G	0.423332	1218.35	0.423327	0.304498	0.971882	imputed	1439	2859	+	18	713085	II	ENOSF1	NM_202758;NM_001126123;NM_017512	TSS1500	Island	NA	NA	NA	NA	18:711414-713159	NonGene_Associated	NA	0.580066	0.0596974	1.27889e-22	2.51616e-17	4.07146e-20	Not_calculated._Throws_an_error_when_p-value_is_infinite_or_NA._NEED_FIXING
cg26147554	rs17551206	18	722814	T	C	0.161128	463.726	0.161125	1	0.927744	imputed	1439	10080	+	18	712733	I	ENOSF1	NM_017512;NM_001126123;NM_202758	TSS200;TSS1500	Island	NA	NA	NA	18:702233-703072	18:711414-713159	NonGene_Associated	NA	0.833773	0.0859477	1.49371e-22	2.93881e-17	4.74768e-20	Not_calculated._Throws_an_error_when_p-value_is_infinite_or_NA._NEED_FIXING
cg07100532	rs6506469	18	715714	T	C	0.418083	1203.24	0.418076	0.41684	0.968064	imputed	1439	2628	+	18	713085	II	ENOSF1	NM_202758;NM_001126123;NM_017512	TSS1500	Island	NA	NA	NA	NA	18:711414-713159	NonGene_Associated	NA	0.575401	0.0593247	1.51972e-22	2.98999e-17	4.82256e-20	Not_calculated._Throws_an_error_when_p-value_is_infinite_or_NA._NEED_FIXING
cg07100532	rs11660387	18	718571	G	A	0.418148	1203.43	0.418141	0.416198	0.96712	imputed	1439	5485	+	18	713085	II	ENOSF1	NM_202758;NM_001126123;NM_017512	TSS1500	Island	NA	NA	NA	NA	18:711414-713159	NonGene_Associated	NA	0.575201	0.0593314	1.58756e-22	3.12346e-17	5.02973e-20	Not_calculated._Throws_an_error_when_p-value_is_infinite_or_NA._NEED_FIXING
cg00955482	rs62091704	18	725844	A	G	0.122084	351.358	0.122083	0.806192	0.971604	imputed	1439	13106	+	18	712737	II	ENOSF1	NM_017512;NM_001126123;NM_202758	TSS200;TSS1500	Island	NA	NA	NA	18:702233-703072	18:711414-713159	NonGene_Associated	NA	0.372184	0.0383933	1.599e-22	3.14597e-17	5.05783e-20	Not_calculated._Throws_an_error_when_p-value_is_infinite_or_NA._NEED_FIXING
cg07100532	rs7235821	18	717158	T	G	0.419093	1206.15	0.419087	0.481528	0.966275	imputed	1439	4072	+	18	713085	II	ENOSF1	NM_202758;NM_001126123;NM_017512	TSS1500	Island	NA	NA	NA	NA	18:711414-713159	NonGene_Associated	NA	0.574938	0.0593349	1.66742e-22	3.28058e-17	5.26578e-20	Not_calculated._Throws_an_error_when_p-value_is_infinite_or_NA._NEED_FIXING
cg26147554	rs11873007	18	680380	C	T	0.310439	893.443	0.310439	0.459762	0.991936	imputed	1439	-32354	+	18	712733	I	ENOSF1	NM_017512;NM_001126123;NM_202758	TSS200;TSS1500	Island	NA	NA	NA	18:702233-703072	18:711414-713159	NonGene_Associated	NA	0.628075	0.0648229	1.67743e-22	3.30028e-17	5.2889e-20	Not_calculated._Throws_an_error_when_p-value_is_infinite_or_NA._NEED_FIXING
cg07100532	rs7237075	18	715936	G	T	0.417765	1202.33	0.417758	0.480987	0.967978	imputed	1439	2850	+	18	713085	II	ENOSF1	NM_202758;NM_001126123;NM_017512	TSS1500	Island	NA	NA	NA	NA	18:711414-713159	NonGene_Associated	NA	0.576536	0.059516	1.71083e-22	3.36599e-17	5.38558e-20	Not_calculated._Throws_an_error_when_p-value_is_infinite_or_NA._NEED_FIXING
cg15158376	rs8088817	18	711017	G	A	0.140176	403.427	0.140176	0.742088	0.97347	imputed	1439	-1715	+	18	712731	I	ENOSF1	NM_017512;NM_001126123;NM_202758	TSS200;TSS1500	Island	NA	NA	NA	18:702233-703072	18:711414-713159	NonGene_Associated	NA	0.630263	0.0653766	2.69619e-22	5.30465e-17	8.46036e-20	Not_calculated._Throws_an_error_when_p-value_is_infinite_or_NA._NEED_FIXING
cg15158376	rs2847325	18	703442	G	A	0.442133	1272.46	0.557867	0.261388	0.99069	imputed	1439	-9290	+	18	712731	I	ENOSF1	NM_017512;NM_001126123;NM_202758	TSS200;TSS1500	Island	NA	NA	NA	18:702233-703072	18:711414-713159	NonGene_Associated	NA	0.417062	0.0432627	2.70339e-22	5.31881e-17	8.46945e-20	Not_calculated._Throws_an_error_when_p-value_is_infinite_or_NA._NEED_FIXING
cg00955482	rs8090148	18	727654	G	T	0.446217	1284.21	0.553767	0.487867	0.940193	imputed	1439	14916	+	18	712737	II	ENOSF1	NM_017512;NM_001126123;NM_202758	TSS200;TSS1500	Island	NA	NA	NA	18:702233-703072	18:711414-713159	NonGene_Associated	NA	0.247572	0.0257053	2.95311e-22	5.81013e-17	9.23708e-20	Not_calculated._Throws_an_error_when_p-value_is_infinite_or_NA._NEED_FIXING
cg26147554	rs55650660:665945:A:G	18	665945	A	G	0.439971	1266.24	0.439968	0.0969484	0.978993	imputed	1439	-46789	+	18	712733	I	ENOSF1	NM_017512;NM_001126123;NM_202758	TSS200;TSS1500	Island	NA	NA	NA	18:702233-703072	18:711414-713159	NonGene_Associated	NA	0.618238	0.064201	2.99448e-22	5.89152e-17	9.3368e-20	Not_calculated._Throws_an_error_when_p-value_is_infinite_or_NA._NEED_FIXING
cg26147554	rs56391715:665946:A:G	18	665946	A	G	0.439972	1266.24	0.439968	0.0969484	0.978995	imputed	1439	-46788	+	18	712733	I	ENOSF1	NM_017512;NM_001126123;NM_202758	TSS200;TSS1500	Island	NA	NA	NA	18:702233-703072	18:711414-713159	NonGene_Associated	NA	0.618238	0.064201	2.99448e-22	5.89152e-17	9.3368e-20	Not_calculated._Throws_an_error_when_p-value_is_infinite_or_NA._NEED_FIXING
cg26147554	rs35023498	18	676403	T	TTC	0.312003	897.945	0.312002	0.460649	0.989944	imputed	1439	-36331	+	18	712733	I	ENOSF1	NM_017512;NM_001126123;NM_202758	TSS200;TSS1500	Island	NA	NA	NA	18:702233-703072	18:711414-713159	NonGene_Associated	NA	0.611573	0.0635235	3.05965e-22	6.01974e-17	9.5249e-20	Not_calculated._Throws_an_error_when_p-value_is_infinite_or_NA._NEED_FIXING
cg26147554	rs12969944	18	764797	G	A	0.481012	1384.35	0.481003	0.369581	0.952468	imputed	1439	52063	+	18	712733	I	ENOSF1	NM_017512;NM_001126123;NM_202758	TSS200;TSS1500	Island	NA	NA	NA	18:702233-703072	18:711414-713159	NonGene_Associated	NA	0.591324	0.0614281	3.09654e-22	6.09232e-17	9.62452e-20	Not_calculated._Throws_an_error_when_p-value_is_infinite_or_NA._NEED_FIXING
cg15158376	rs2186899	18	702196	T	G	0.446909	1286.2	0.553084	0.364475	0.970741	imputed	1439	-10536	+	18	712731	I	ENOSF1	NM_017512;NM_001126123;NM_202758	TSS200;TSS1500	Island	NA	NA	NA	18:702233-703072	18:711414-713159	NonGene_Associated	NA	0.419533	0.0436451	3.54481e-22	6.97427e-17	1.10004e-19	Not_calculated._Throws_an_error_when_p-value_is_infinite_or_NA._NEED_FIXING
cg15158376	rs2741171	18	700687	T	C	0.441081	1269.43	0.558917	0.218651	0.988004	imputed	1439	-12045	+	18	712731	I	ENOSF1	NM_017512;NM_001126123;NM_202758	TSS200;TSS1500	Island	NA	NA	NA	18:702233-703072	18:711414-713159	NonGene_Associated	NA	0.414946	0.0432122	3.90109e-22	7.67524e-17	1.2087e-19	Not_calculated._Throws_an_error_when_p-value_is_infinite_or_NA._NEED_FIXING
cg07100532	rs7226664:716739:A:G	18	716739	A	G	0.420282	1209.57	0.420275	0.41688	0.965117	imputed	1439	3653	+	18	713085	II	ENOSF1	NM_202758;NM_001126123;NM_017512	TSS1500	Island	NA	NA	NA	NA	18:711414-713159	NonGene_Associated	NA	0.569493	0.0593164	3.96131e-22	7.79372e-17	1.22543e-19	Not_calculated._Throws_an_error_when_p-value_is_infinite_or_NA._NEED_FIXING
cg15158376	rs2847334	18	692095	A	G	0.440925	1268.98	0.559072	0.134237	0.985153	imputed	1439	-20637	+	18	712731	I	ENOSF1	NM_017512;NM_001126123;NM_202758	TSS200;TSS1500	Island	NA	NA	NA	18:702233-703072	18:711414-713159	NonGene_Associated	NA	0.412728	0.043013	4.17904e-22	8.22209e-17	1.29075e-19	Not_calculated._Throws_an_error_when_p-value_is_infinite_or_NA._NEED_FIXING
cg15158376	rs11323350	18	703388	AT	A	0.440857	1268.79	0.559141	0.218434	0.981592	imputed	1439	-9343	+	18	712731	I	ENOSF1	NM_017512;NM_001126123;NM_202758	TSS200;TSS1500	Island	NA	NA	NA	18:702233-703072	18:711414-713159	NonGene_Associated	NA	0.420577	0.0438325	4.19222e-22	8.24803e-17	1.29279e-19	Not_calculated._Throws_an_error_when_p-value_is_infinite_or_NA._NEED_FIXING
cg26147554	rs1004474	18	660383	A	G	0.450022	1295.16	0.450014	0.0786392	0.993492	imputed	1439	-52351	+	18	712733	I	ENOSF1	NM_017512;NM_001126123;NM_202758	TSS200;TSS1500	Island	NA	NA	NA	18:702233-703072	18:711414-713159	NonGene_Associated	NA	0.60355	0.0629305	4.37257e-22	8.60286e-17	1.3463e-19	Not_calculated._Throws_an_error_when_p-value_is_infinite_or_NA._NEED_FIXING
cg26147554	rs60279109	18	671977	A	G	0.304308	875.798	0.304308	0.417933	0.997239	imputed	1439	-40757	+	18	712733	I	ENOSF1	NM_017512;NM_001126123;NM_202758	TSS200;TSS1500	Island	NA	NA	NA	18:702233-703072	18:711414-713159	NonGene_Associated	NA	0.619578	0.0647184	5.17026e-22	1.01723e-16	1.58447e-19	Not_calculated._Throws_an_error_when_p-value_is_infinite_or_NA._NEED_FIXING
cg26147554	chr18:732165:I	18	732165	A	AC	0.0952925	274.252	0.0952922	0.443356	0.965344	imputed	1439	19431	+	18	712733	I	ENOSF1	NM_017512;NM_001126123;NM_202758	TSS200;TSS1500	Island	NA	NA	NA	18:702233-703072	18:711414-713159	NonGene_Associated	NA	1.038	0.108451	5.28848e-22	1.04049e-16	1.61818e-19	Not_calculated._Throws_an_error_when_p-value_is_infinite_or_NA._NEED_FIXING
cg00955482	rs74446489:715556:CTT:C	18	715556	CTT	C	0.121372	349.309	0.121372	0.709964	0.967142	imputed	1439	2818	+	18	712737	II	ENOSF1	NM_017512;NM_001126123;NM_202758	TSS200;TSS1500	Island	NA	NA	NA	18:702233-703072	18:711414-713159	NonGene_Associated	NA	0.367544	0.0384322	5.69471e-22	1.12041e-16	1.73977e-19	Not_calculated._Throws_an_error_when_p-value_is_infinite_or_NA._NEED_FIXING
cg26147554	rs7230760	18	673613	A	G	0.303979	874.852	0.303979	0.454117	0.997183	imputed	1439	-39121	+	18	712733	I	ENOSF1	NM_017512;NM_001126123;NM_202758	TSS200;TSS1500	Island	NA	NA	NA	18:702233-703072	18:711414-713159	NonGene_Associated	NA	0.615051	0.0643841	6.3092e-22	1.24131e-16	1.92451e-19	Not_calculated._Throws_an_error_when_p-value_is_infinite_or_NA._NEED_FIXING
cg15158376	rs2847329	18	685797	C	T	0.442629	1273.89	0.557369	0.108666	0.98537	imputed	1439	-26935	+	18	712731	I	ENOSF1	NM_017512;NM_001126123;NM_202758	TSS200;TSS1500	Island	NA	NA	NA	18:702233-703072	18:711414-713159	NonGene_Associated	NA	0.415105	0.0434572	6.35877e-22	1.25106e-16	1.93663e-19	Not_calculated._Throws_an_error_when_p-value_is_infinite_or_NA._NEED_FIXING
cg15158376	rs2981291	18	702512	C	T	0.441256	1269.93	0.55874	0.199161	0.982685	imputed	1439	-10220	+	18	712731	I	ENOSF1	NM_017512;NM_001126123;NM_202758	TSS200;TSS1500	Island	NA	NA	NA	18:702233-703072	18:711414-713159	NonGene_Associated	NA	0.415579	0.0435231	6.58105e-22	1.2948e-16	2.00123e-19	Not_calculated._Throws_an_error_when_p-value_is_infinite_or_NA._NEED_FIXING
cg26147554	rs2244500	18	661005	A	G	0.450704	1297.13	0.450697	0.0622373	0.996099	imputed	1439	-51729	+	18	712733	I	ENOSF1	NM_017512;NM_001126123;NM_202758	TSS200;TSS1500	Island	NA	NA	NA	18:702233-703072	18:711414-713159	NonGene_Associated	NA	0.599154	0.0627905	6.99712e-22	1.37666e-16	2.11793e-19	Not_calculated._Throws_an_error_when_p-value_is_infinite_or_NA._NEED_FIXING
cg26147554	rs1001761	18	662103	G	A	0.451128	1298.35	0.451126	0.0701549	0.997171	imputed	1439	-50631	+	18	712733	I	ENOSF1	NM_017512;NM_001126123;NM_202758	TSS200;TSS1500	Island	NA	NA	NA	18:702233-703072	18:711414-713159	NonGene_Associated	NA	0.599154	0.0627905	6.99712e-22	1.37666e-16	2.11793e-19	Not_calculated._Throws_an_error_when_p-value_is_infinite_or_NA._NEED_FIXING
cg26147554	rs2847149	18	666371	G	A	0.451958	1300.74	0.451958	0.0701298	0.996108	imputed	1439	-46363	+	18	712733	I	ENOSF1	NM_017512;NM_001126123;NM_202758	TSS200;TSS1500	Island	NA	NA	NA	18:702233-703072	18:711414-713159	NonGene_Associated	NA	0.599154	0.0627905	6.99712e-22	1.37666e-16	2.11793e-19	Not_calculated._Throws_an_error_when_p-value_is_infinite_or_NA._NEED_FIXING
cg26147554	rs2853534	18	671026	C	T	0.302611	870.914	0.30261	0.381513	0.998075	imputed	1439	-41708	+	18	712733	I	ENOSF1	NM_017512;NM_001126123;NM_202758	TSS200;TSS1500	Island	NA	NA	NA	18:702233-703072	18:711414-713159	NonGene_Associated	NA	0.617134	0.0646963	7.21468e-22	1.41946e-16	2.18043e-19	Not_calculated._Throws_an_error_when_p-value_is_infinite_or_NA._NEED_FIXING
cg26147554	rs62088303	18	759650	A	G	0.0989767	284.855	0.0989764	0.882414	0.968642	imputed	1439	46916	+	18	712733	I	ENOSF1	NM_017512;NM_001126123;NM_202758	TSS200;TSS1500	Island	NA	NA	NA	18:702233-703072	18:711414-713159	NonGene_Associated	NA	0.968044	0.101519	7.45266e-22	1.46628e-16	2.2489e-19	Not_calculated._Throws_an_error_when_p-value_is_infinite_or_NA._NEED_FIXING
cg15158376	rs2612088	18	688463	G	T	0.442427	1273.3	0.557567	0.148714	0.980853	imputed	1439	-24269	+	18	712731	I	ENOSF1	NM_017512;NM_001126123;NM_202758	TSS200;TSS1500	Island	NA	NA	NA	18:702233-703072	18:711414-713159	NonGene_Associated	NA	0.413167	0.0433462	7.72937e-22	1.52072e-16	2.32882e-19	Not_calculated._Throws_an_error_when_p-value_is_infinite_or_NA._NEED_FIXING
cg26147554	rs1059384	18	673995	T	C	0.305038	877.899	0.305038	0.419274	0.99769	imputed	1439	-38739	+	18	712733	I	ENOSF1	NM_017512;NM_001126123;NM_202758	TSS200;TSS1500	Island	NA	NA	NA	18:702233-703072	18:711414-713159	NonGene_Associated	NA	0.617567	0.0647924	7.75335e-22	1.52544e-16	2.32892e-19	Not_calculated._Throws_an_error_when_p-value_is_infinite_or_NA._NEED_FIXING
cg26147554	rs8423	18	674012	T	G	0.305036	877.894	0.305036	0.419274	0.99763	imputed	1439	-38722	+	18	712733	I	ENOSF1	NM_017512;NM_001126123;NM_202758	TSS200;TSS1500	Island	NA	NA	NA	18:702233-703072	18:711414-713159	NonGene_Associated	NA	0.617567	0.0647924	7.75335e-22	1.52544e-16	2.32892e-19	Not_calculated._Throws_an_error_when_p-value_is_infinite_or_NA._NEED_FIXING
cg16112050	rs2612103	18	712037	G	A	0.419852	1208.33	0.419847	0.255538	0.975717	imputed	1439	1164	-	18	713200	II	ENOSF1	NM_202758;NM_001126123;NM_017512	TSS1500	S_Shore	NA	NA	NA	NA	NA	NA	NA	0.391507	0.0410796	7.83003e-22	1.54053e-16	2.34836e-19	Not_calculated._Throws_an_error_when_p-value_is_infinite_or_NA._NEED_FIXING
cg26147554	rs2853538	18	672288	C	T	0.304684	876.881	0.304684	0.417959	0.998452	imputed	1439	-40446	+	18	712733	I	ENOSF1	NM_017512;NM_001126123;NM_202758	TSS200;TSS1500	Island	NA	NA	NA	18:702233-703072	18:711414-713159	NonGene_Associated	NA	0.614022	0.0644763	8.39445e-22	1.65157e-16	2.51381e-19	Not_calculated._Throws_an_error_when_p-value_is_infinite_or_NA._NEED_FIXING
cg07100532	rs11081316	18	742501	T	C	0.412722	1187.81	0.41272	0.38384	0.983511	imputed	1439	29415	+	18	713085	II	ENOSF1	NM_202758;NM_001126123;NM_017512	TSS1500	Island	NA	NA	NA	NA	18:711414-713159	NonGene_Associated	NA	0.566322	0.0595228	9.14061e-22	1.79838e-16	2.7331e-19	Not_calculated._Throws_an_error_when_p-value_is_infinite_or_NA._NEED_FIXING
cg26147554	rs2853536	18	671520	C	T	0.305144	878.204	0.305144	0.418917	0.999388	imputed	1439	-41214	+	18	712733	I	ENOSF1	NM_017512;NM_001126123;NM_202758	TSS200;TSS1500	Island	NA	NA	NA	18:702233-703072	18:711414-713159	NonGene_Associated	NA	0.613044	0.064467	9.58616e-22	1.88604e-16	2.849e-19	Not_calculated._Throws_an_error_when_p-value_is_infinite_or_NA._NEED_FIXING
cg26147554	rs2612099	18	671727	G	A	0.305047	877.925	0.305047	0.383856	0.999721	imputed	1439	-41007	+	18	712733	I	ENOSF1	NM_017512;NM_001126123;NM_202758	TSS200;TSS1500	Island	NA	NA	NA	18:702233-703072	18:711414-713159	NonGene_Associated	NA	0.613044	0.064467	9.58616e-22	1.88604e-16	2.849e-19	Not_calculated._Throws_an_error_when_p-value_is_infinite_or_NA._NEED_FIXING
cg26147554	rs1059394	18	672792	C	T	0.30552	879.287	0.30552	0.45622	0.998715	imputed	1439	-39942	+	18	712733	I	ENOSF1	NM_017512;NM_001126123;NM_202758	TSS200;TSS1500	Island	NA	NA	NA	18:702233-703072	18:711414-713159	NonGene_Associated	NA	0.613044	0.064467	9.58616e-22	1.88604e-16	2.849e-19	Not_calculated._Throws_an_error_when_p-value_is_infinite_or_NA._NEED_FIXING
cg26147554	rs699517	18	673016	C	T	0.305073	878	0.305073	0.419026	1	genotyped	1439	-39718	+	18	712733	I	ENOSF1	NM_017512;NM_001126123;NM_202758	TSS200;TSS1500	Island	NA	NA	NA	18:702233-703072	18:711414-713159	NonGene_Associated	NA	0.613044	0.064467	9.58616e-22	1.88604e-16	2.849e-19	Not_calculated._Throws_an_error_when_p-value_is_infinite_or_NA._NEED_FIXING
cg26147554	rs2606245	18	672043	A	G	0.454206	1307.2	0.454204	0.0555048	0.991068	imputed	1439	-40691	+	18	712733	I	ENOSF1	NM_017512;NM_001126123;NM_202758	TSS200;TSS1500	Island	NA	NA	NA	18:702233-703072	18:711414-713159	NonGene_Associated	NA	0.595941	0.0626914	9.91246e-22	1.95024e-16	2.94153e-19	Not_calculated._Throws_an_error_when_p-value_is_infinite_or_NA._NEED_FIXING
cg26147554	rs2853543	18	666507	C	G	0.4502	1295.68	0.450198	0.0700899	0.994821	imputed	1439	-46227	+	18	712733	I	ENOSF1	NM_017512;NM_001126123;NM_202758	TSS200;TSS1500	Island	NA	NA	NA	18:702233-703072	18:711414-713159	NonGene_Associated	NA	0.593465	0.0624346	9.96544e-22	1.96066e-16	2.9528e-19	Not_calculated._Throws_an_error_when_p-value_is_infinite_or_NA._NEED_FIXING
cg00955482	rs2847602	18	694206	A	G	0.392861	1130.65	0.607138	0.293717	0.994298	imputed	1439	-18532	+	18	712737	II	ENOSF1	NM_017512;NM_001126123;NM_202758	TSS200;TSS1500	Island	NA	NA	NA	18:702233-703072	18:711414-713159	NonGene_Associated	NA	0.235485	0.02478	1.01939e-21	2.00561e-16	3.01595e-19	Not_calculated._Throws_an_error_when_p-value_is_infinite_or_NA._NEED_FIXING
cg26147554	rs2853532	18	670414	C	T	0.302	869.156	0.301999	0.416108	0.996263	imputed	1439	-42320	+	18	712733	I	ENOSF1	NM_017512;NM_001126123;NM_202758	TSS200;TSS1500	Island	NA	NA	NA	18:702233-703072	18:711414-713159	NonGene_Associated	NA	0.611595	0.0644537	1.16733e-21	2.29668e-16	3.44329e-19	Not_calculated._Throws_an_error_when_p-value_is_infinite_or_NA._NEED_FIXING
cg00955482	rs62091703	18	725062	C	T	0.122349	352.12	0.122349	0.806192	0.971403	imputed	1439	12324	+	18	712737	II	ENOSF1	NM_017512;NM_001126123;NM_202758	TSS200;TSS1500	Island	NA	NA	NA	18:702233-703072	18:711414-713159	NonGene_Associated	NA	0.359813	0.037954	1.26849e-21	2.4957e-16	3.72493e-19	Not_calculated._Throws_an_error_when_p-value_is_infinite_or_NA._NEED_FIXING
cg00955482	rs62091705	18	727228	C	T	0.122426	352.342	0.122426	0.80617	0.972505	imputed	1439	14490	+	18	712737	II	ENOSF1	NM_017512;NM_001126123;NM_202758	TSS200;TSS1500	Island	NA	NA	NA	18:702233-703072	18:711414-713159	NonGene_Associated	NA	0.359813	0.037954	1.26849e-21	2.4957e-16	3.72493e-19	Not_calculated._Throws_an_error_when_p-value_is_infinite_or_NA._NEED_FIXING
cg00955482	rs7244065	18	728938	A	T	0.122219	351.746	0.122219	0.806192	0.970971	imputed	1439	16200	+	18	712737	II	ENOSF1	NM_017512;NM_001126123;NM_202758	TSS200;TSS1500	Island	NA	NA	NA	18:702233-703072	18:711414-713159	NonGene_Associated	NA	0.359813	0.037954	1.26849e-21	2.4957e-16	3.72493e-19	Not_calculated._Throws_an_error_when_p-value_is_infinite_or_NA._NEED_FIXING
cg00955482	rs78139339	18	736118	G	A	0.480991	1384.29	0.519	0.711796	0.971901	imputed	1439	23380	+	18	712737	II	ENOSF1	NM_017512;NM_001126123;NM_202758	TSS200;TSS1500	Island	NA	NA	NA	18:702233-703072	18:711414-713159	NonGene_Associated	NA	0.233356	0.0246177	1.28111e-21	2.52053e-16	3.75638e-19	Not_calculated._Throws_an_error_when_p-value_is_infinite_or_NA._NEED_FIXING
cg26147554	rs2612090	18	684766	T	C	0.436414	1256	0.563586	0.0965632	1	genotyped	1439	-27968	+	18	712733	I	ENOSF1	NM_017512;NM_001126123;NM_202758	TSS200;TSS1500	Island	NA	NA	NA	18:702233-703072	18:711414-713159	NonGene_Associated	NA	0.578919	0.0610772	1.29007e-21	2.53816e-16	3.77703e-19	Not_calculated._Throws_an_error_when_p-value_is_infinite_or_NA._NEED_FIXING
cg26147554	rs2612100	18	672363	G	A	0.30438	876.006	0.30438	0.319324	0.999865	genotyped	1439	-40371	+	18	712733	I	ENOSF1	NM_017512;NM_001126123;NM_202758	TSS200;TSS1500	Island	NA	NA	NA	18:702233-703072	18:711414-713159	NonGene_Associated	NA	0.613857	0.0647729	1.3076e-21	2.57265e-16	3.82266e-19	Not_calculated._Throws_an_error_when_p-value_is_infinite_or_NA._NEED_FIXING
cg00955482	rs6506450	18	698024	G	A	0.439426	1264.67	0.439421	0.163799	0.975003	imputed	1439	-14714	+	18	712737	II	ENOSF1	NM_017512;NM_001126123;NM_202758	TSS200;TSS1500	Island	NA	NA	NA	18:702233-703072	18:711414-713159	NonGene_Associated	NA	-0.239946	0.0253251	1.33861e-21	2.63366e-16	3.90751e-19	Not_calculated._Throws_an_error_when_p-value_is_infinite_or_NA._NEED_FIXING
cg26147554	rs2606242	18	667770	C	G	0.302908	871.769	0.302908	0.417014	0.999374	imputed	1439	-44964	+	18	712733	I	ENOSF1	NM_017512;NM_001126123;NM_202758	TSS200;TSS1500	Island	NA	NA	NA	18:702233-703072	18:711414-713159	NonGene_Associated	NA	0.610283	0.0644486	1.40868e-21	2.77152e-16	4.06381e-19	Not_calculated._Throws_an_error_when_p-value_is_infinite_or_NA._NEED_FIXING
cg26147554	rs2853524	18	667898	T	C	0.30294	871.861	0.30294	0.417014	0.999527	imputed	1439	-44836	+	18	712733	I	ENOSF1	NM_017512;NM_001126123;NM_202758	TSS200;TSS1500	Island	NA	NA	NA	18:702233-703072	18:711414-713159	NonGene_Associated	NA	0.610283	0.0644486	1.40868e-21	2.77152e-16	4.06381e-19	Not_calculated._Throws_an_error_when_p-value_is_infinite_or_NA._NEED_FIXING
cg26147554	rs15872	18	668258	C	T	0.30258	870.825	0.302579	0.453218	0.999488	genotyped	1439	-44476	+	18	712733	I	ENOSF1	NM_017512;NM_001126123;NM_202758	TSS200;TSS1500	Island	NA	NA	NA	18:702233-703072	18:711414-713159	NonGene_Associated	NA	0.610283	0.0644486	1.40868e-21	2.77152e-16	4.06381e-19	Not_calculated._Throws_an_error_when_p-value_is_infinite_or_NA._NEED_FIXING
cg26147554	rs2847150	18	668300	G	A	0.30295	871.89	0.30295	0.417014	0.999553	genotyped	1439	-44434	+	18	712733	I	ENOSF1	NM_017512;NM_001126123;NM_202758	TSS200;TSS1500	Island	NA	NA	NA	18:702233-703072	18:711414-713159	NonGene_Associated	NA	0.610283	0.0644486	1.40868e-21	2.77152e-16	4.06381e-19	Not_calculated._Throws_an_error_when_p-value_is_infinite_or_NA._NEED_FIXING
cg26147554	rs1051527	18	668376	C	G	0.302948	871.884	0.302947	0.417014	0.99957	genotyped	1439	-44358	+	18	712733	I	ENOSF1	NM_017512;NM_001126123;NM_202758	TSS200;TSS1500	Island	NA	NA	NA	18:702233-703072	18:711414-713159	NonGene_Associated	NA	0.610283	0.0644486	1.40868e-21	2.77152e-16	4.06381e-19	Not_calculated._Throws_an_error_when_p-value_is_infinite_or_NA._NEED_FIXING
cg26147554	rs2847609	18	670541	A	G	0.302958	871.913	0.302958	0.381513	0.999477	imputed	1439	-42193	+	18	712733	I	ENOSF1	NM_017512;NM_001126123;NM_202758	TSS200;TSS1500	Island	NA	NA	NA	18:702233-703072	18:711414-713159	NonGene_Associated	NA	0.610283	0.0644486	1.40868e-21	2.77152e-16	4.06381e-19	Not_calculated._Throws_an_error_when_p-value_is_infinite_or_NA._NEED_FIXING
cg26147554	rs2853535	18	671057	C	T	0.303001	872.037	0.303001	0.417014	0.99963	imputed	1439	-41677	+	18	712733	I	ENOSF1	NM_017512;NM_001126123;NM_202758	TSS200;TSS1500	Island	NA	NA	NA	18:702233-703072	18:711414-713159	NonGene_Associated	NA	0.610283	0.0644486	1.40868e-21	2.77152e-16	4.06381e-19	Not_calculated._Throws_an_error_when_p-value_is_infinite_or_NA._NEED_FIXING
cg26147554	rs2853740	18	671105	T	C	0.302974	871.959	0.302974	0.417014	0.999499	imputed	1439	-41629	+	18	712733	I	ENOSF1	NM_017512;NM_001126123;NM_202758	TSS200;TSS1500	Island	NA	NA	NA	18:702233-703072	18:711414-713159	NonGene_Associated	NA	0.610283	0.0644486	1.40868e-21	2.77152e-16	4.06381e-19	Not_calculated._Throws_an_error_when_p-value_is_infinite_or_NA._NEED_FIXING
cg26147554	rs2612098	18	670995	A	C	0.451073	1298.19	0.451073	0.0701549	0.996781	imputed	1439	-41739	+	18	712733	I	ENOSF1	NM_017512;NM_001126123;NM_202758	TSS200;TSS1500	Island	NA	NA	NA	18:702233-703072	18:711414-713159	NonGene_Associated	NA	0.592395	0.0625902	1.47252e-21	2.89712e-16	4.24176e-19	Not_calculated._Throws_an_error_when_p-value_is_infinite_or_NA._NEED_FIXING
cg00955482	rs9961743	18	742858	C	T	0.487463	1402.92	0.512532	0.561644	0.981375	imputed	1439	30120	+	18	712737	II	ENOSF1	NM_017512;NM_001126123;NM_202758	TSS200;TSS1500	Island	NA	NA	NA	18:702233-703072	18:711414-713159	NonGene_Associated	NA	0.230512	0.0243693	1.55295e-21	3.05537e-16	4.46691e-19	Not_calculated._Throws_an_error_when_p-value_is_infinite_or_NA._NEED_FIXING
cg00955482	rs59582095:742459:TAAAA:T	18	742459	TAAAA	T	0.487295	1402.44	0.512699	0.561526	0.982522	imputed	1439	29721	+	18	712737	II	ENOSF1	NM_017512;NM_001126123;NM_202758	TSS200;TSS1500	Island	NA	NA	NA	18:702233-703072	18:711414-713159	NonGene_Associated	NA	0.229909	0.0243192	1.63393e-21	3.21469e-16	4.68614e-19	Not_calculated._Throws_an_error_when_p-value_is_infinite_or_NA._NEED_FIXING
cg00955482	rs3786347	18	743226	A	G	0.48731	1402.48	0.512683	0.561526	0.982743	imputed	1439	30488	+	18	712737	II	ENOSF1	NM_017512;NM_001126123;NM_202758	TSS200;TSS1500	Island	NA	NA	NA	18:702233-703072	18:711414-713159	NonGene_Associated	NA	0.229909	0.0243192	1.63393e-21	3.21469e-16	4.68614e-19	Not_calculated._Throws_an_error_when_p-value_is_infinite_or_NA._NEED_FIXING
cg26147554	rs9635867	18	734017	G	A	0.094018	270.584	0.0940177	0.755719	0.972317	imputed	1439	21283	+	18	712733	I	ENOSF1	NM_017512;NM_001126123;NM_202758	TSS200;TSS1500	Island	NA	NA	NA	18:702233-703072	18:711414-713159	NonGene_Associated	NA	1.01657	0.107535	1.64058e-21	3.22778e-16	4.69153e-19	Not_calculated._Throws_an_error_when_p-value_is_infinite_or_NA._NEED_FIXING
cg00955482	rs12185477	18	729370	G	A	0.123095	354.267	0.123094	0.806299	0.969567	imputed	1439	16632	+	18	712737	II	ENOSF1	NM_017512;NM_001126123;NM_202758	TSS200;TSS1500	Island	NA	NA	NA	18:702233-703072	18:711414-713159	NonGene_Associated	NA	0.359014	0.0379768	1.63824e-21	3.22317e-16	4.69153e-19	Not_calculated._Throws_an_error_when_p-value_is_infinite_or_NA._NEED_FIXING
cg26147554	rs1970763	18	661812	A	G	0.302989	872.002	0.302987	0.417014	0.997505	imputed	1439	-50922	+	18	712733	I	ENOSF1	NM_017512;NM_001126123;NM_202758	TSS200;TSS1500	Island	NA	NA	NA	18:702233-703072	18:711414-713159	NonGene_Associated	NA	0.609985	0.0645308	1.65239e-21	3.25101e-16	4.71845e-19	Not_calculated._Throws_an_error_when_p-value_is_infinite_or_NA._NEED_FIXING
cg07100532	rs2741186	18	678947	A	G	0.450538	1296.65	0.549458	0.220668	0.979001	imputed	1439	-34139	+	18	713085	II	ENOSF1	NM_202758;NM_001126123;NM_017512	TSS1500	Island	NA	NA	NA	NA	18:711414-713159	NonGene_Associated	NA	0.567238	0.0600592	1.78292e-21	3.50782e-16	5.0838e-19	Not_calculated._Throws_an_error_when_p-value_is_infinite_or_NA._NEED_FIXING
cg26147554	rs10610259:673710:GTTT:G	18	673710	GTTT	G	0.305937	880.487	0.305937	0.45622	0.997949	imputed	1439	-39021	+	18	712733	I	ENOSF1	NM_017512;NM_001126123;NM_202758	TSS200;TSS1500	Island	NA	NA	NA	18:702233-703072	18:711414-713159	NonGene_Associated	NA	0.609238	0.064541	1.87181e-21	3.68271e-16	5.31416e-19	Not_calculated._Throws_an_error_when_p-value_is_infinite_or_NA._NEED_FIXING
cg26147554	rs10610260:673732:CTT:C	18	673732	CTT	C	0.305937	880.487	0.305937	0.45622	0.997912	imputed	1439	-39000	+	18	712733	I	ENOSF1	NM_017512;NM_001126123;NM_202758	TSS200;TSS1500	Island	NA	NA	NA	18:702233-703072	18:711414-713159	NonGene_Associated	NA	0.609238	0.064541	1.87181e-21	3.68271e-16	5.31416e-19	Not_calculated._Throws_an_error_when_p-value_is_infinite_or_NA._NEED_FIXING
cg26147554	rs2853528	18	668650	C	T	0.303434	873.283	0.303434	0.454177	0.999106	genotyped	1439	-44084	+	18	712733	I	ENOSF1	NM_017512;NM_001126123;NM_202758	TSS200;TSS1500	Island	NA	NA	NA	18:702233-703072	18:711414-713159	NonGene_Associated	NA	0.609187	0.0645417	1.88786e-21	3.71429e-16	5.352e-19	Not_calculated._Throws_an_error_when_p-value_is_infinite_or_NA._NEED_FIXING
cg00955482	rs12185420	18	729377	T	C	0.122089	351.372	0.122088	0.901647	0.97313	imputed	1439	16639	+	18	712737	II	ENOSF1	NM_017512;NM_001126123;NM_202758	TSS200;TSS1500	Island	NA	NA	NA	18:702233-703072	18:711414-713159	NonGene_Associated	NA	0.358178	0.037964	1.96125e-21	3.85868e-16	5.55206e-19	Not_calculated._Throws_an_error_when_p-value_is_infinite_or_NA._NEED_FIXING
cg15158376	rs7239720	18	702014	G	A	0.443408	1276.13	0.556589	0.285181	0.98286	imputed	1439	-10718	+	18	712731	I	ENOSF1	NM_017512;NM_001126123;NM_202758	TSS200;TSS1500	Island	NA	NA	NA	18:702233-703072	18:711414-713159	NonGene_Associated	NA	0.411085	0.0435795	1.99274e-21	3.92064e-16	5.6331e-19	Not_calculated._Throws_an_error_when_p-value_is_infinite_or_NA._NEED_FIXING
cg15158376	rs76419817	18	721487	A	G	0.115017	331.019	0.115016	0.51711	0.935696	imputed	1439	8755	+	18	712731	I	ENOSF1	NM_017512;NM_001126123;NM_202758	TSS200;TSS1500	Island	NA	NA	NA	18:702233-703072	18:711414-713159	NonGene_Associated	NA	0.703033	0.0746	2.17052e-21	4.27041e-16	6.12685e-19	Not_calculated._Throws_an_error_when_p-value_is_infinite_or_NA._NEED_FIXING
cg26147554	rs62090108:663876:A:G	18	663876	A	G	0.443865	1277.44	0.443862	0.0976311	0.985566	imputed	1439	-48858	+	18	712733	I	ENOSF1	NM_017512;NM_001126123;NM_202758	TSS200;TSS1500	Island	NA	NA	NA	18:702233-703072	18:711414-713159	NonGene_Associated	NA	0.593904	0.0630291	2.19843e-21	4.32532e-16	6.19674e-19	Not_calculated._Throws_an_error_when_p-value_is_infinite_or_NA._NEED_FIXING
cg26147554	rs2853526	18	668036	A	T	0.302673	871.093	0.302672	0.381513	0.997924	imputed	1439	-44698	+	18	712733	I	ENOSF1	NM_017512;NM_001126123;NM_202758	TSS200;TSS1500	Island	NA	NA	NA	18:702233-703072	18:711414-713159	NonGene_Associated	NA	0.608197	0.064555	2.22595e-21	4.37947e-16	6.26533e-19	Not_calculated._Throws_an_error_when_p-value_is_infinite_or_NA._NEED_FIXING
cg00955482	rs11081295	18	714042	C	T	0.122823	353.485	0.122823	0.80617	0.965757	imputed	1439	1304	+	18	712737	II	ENOSF1	NM_017512;NM_001126123;NM_202758	TSS200;TSS1500	Island	NA	NA	NA	18:702233-703072	18:711414-713159	NonGene_Associated	NA	0.35651	0.0378601	2.33169e-21	4.58751e-16	6.51634e-19	Not_calculated._Throws_an_error_when_p-value_is_infinite_or_NA._NEED_FIXING
cg00955482	rs11081296	18	714263	C	T	0.122821	353.479	0.122821	0.80617	0.965881	imputed	1439	1525	+	18	712737	II	ENOSF1	NM_017512;NM_001126123;NM_202758	TSS200;TSS1500	Island	NA	NA	NA	18:702233-703072	18:711414-713159	NonGene_Associated	NA	0.35651	0.0378601	2.33169e-21	4.58751e-16	6.51634e-19	Not_calculated._Throws_an_error_when_p-value_is_infinite_or_NA._NEED_FIXING
cg00955482	rs62091696	18	716424	T	A	0.122555	352.713	0.122555	0.806159	0.968503	imputed	1439	3686	+	18	712737	II	ENOSF1	NM_017512;NM_001126123;NM_202758	TSS200;TSS1500	Island	NA	NA	NA	18:702233-703072	18:711414-713159	NonGene_Associated	NA	0.35651	0.0378601	2.33169e-21	4.58751e-16	6.51634e-19	Not_calculated._Throws_an_error_when_p-value_is_infinite_or_NA._NEED_FIXING
cg00955482	rs62091697	18	716437	A	C	0.122556	352.716	0.122556	0.806159	0.96852	imputed	1439	3699	+	18	712737	II	ENOSF1	NM_017512;NM_001126123;NM_202758	TSS200;TSS1500	Island	NA	NA	NA	18:702233-703072	18:711414-713159	NonGene_Associated	NA	0.35651	0.0378601	2.33169e-21	4.58751e-16	6.51634e-19	Not_calculated._Throws_an_error_when_p-value_is_infinite_or_NA._NEED_FIXING
cg00955482	rs62091698	18	717839	C	T	0.122573	352.765	0.122573	0.806159	0.969144	imputed	1439	5101	+	18	712737	II	ENOSF1	NM_017512;NM_001126123;NM_202758	TSS200;TSS1500	Island	NA	NA	NA	18:702233-703072	18:711414-713159	NonGene_Associated	NA	0.35651	0.0378601	2.33169e-21	4.58751e-16	6.51634e-19	Not_calculated._Throws_an_error_when_p-value_is_infinite_or_NA._NEED_FIXING
cg00955482	rs3865405	18	740876	T	C	0.486716	1400.77	0.513279	0.634765	0.976955	imputed	1439	28138	+	18	712737	II	ENOSF1	NM_017512;NM_001126123;NM_202758	TSS200;TSS1500	Island	NA	NA	NA	18:702233-703072	18:711414-713159	NonGene_Associated	NA	0.229328	0.0243853	2.61708e-21	5.149e-16	7.2932e-19	Not_calculated._Throws_an_error_when_p-value_is_infinite_or_NA._NEED_FIXING
cg00955482	rs3786348	18	743436	T	C	0.486744	1400.85	0.513249	0.597635	0.980104	imputed	1439	30698	+	18	712737	II	ENOSF1	NM_017512;NM_001126123;NM_202758	TSS200;TSS1500	Island	NA	NA	NA	18:702233-703072	18:711414-713159	NonGene_Associated	NA	0.229328	0.0243853	2.61708e-21	5.149e-16	7.2932e-19	Not_calculated._Throws_an_error_when_p-value_is_infinite_or_NA._NEED_FIXING
cg00955482	rs62091706	18	728485	T	G	0.121483	349.628	0.121482	0.901459	0.968895	imputed	1439	15747	+	18	712737	II	ENOSF1	NM_017512;NM_001126123;NM_202758	TSS200;TSS1500	Island	NA	NA	NA	18:702233-703072	18:711414-713159	NonGene_Associated	NA	0.359575	0.0382401	2.64909e-21	5.21198e-16	7.37196e-19	Not_calculated._Throws_an_error_when_p-value_is_infinite_or_NA._NEED_FIXING
cg26147554	rs2853541:662623:G:C	18	662623	G	C	0.450353	1296.12	0.450353	0.0700899	0.998113	imputed	1439	-50111	+	18	712733	I	ENOSF1	NM_017512;NM_001126123;NM_202758	TSS200;TSS1500	Island	NA	NA	NA	18:702233-703072	18:711414-713159	NonGene_Associated	NA	0.586052	0.0623378	2.6963e-21	5.30486e-16	7.48218e-19	Not_calculated._Throws_an_error_when_p-value_is_infinite_or_NA._NEED_FIXING
cg26147554	rs8093444:662761:A:G	18	662761	A	G	0.450254	1295.83	0.450254	0.0700899	0.997704	imputed	1439	-49973	+	18	712733	I	ENOSF1	NM_017512;NM_001126123;NM_202758	TSS200;TSS1500	Island	NA	NA	NA	18:702233-703072	18:711414-713159	NonGene_Associated	NA	0.586052	0.0623378	2.6963e-21	5.30486e-16	7.48218e-19	Not_calculated._Throws_an_error_when_p-value_is_infinite_or_NA._NEED_FIXING
cg26147554	rs2853527	18	668038	A	T	0.30367	873.962	0.30367	0.382664	0.995495	imputed	1439	-44696	+	18	712733	I	ENOSF1	NM_017512;NM_001126123;NM_202758	TSS200;TSS1500	Island	NA	NA	NA	18:702233-703072	18:711414-713159	NonGene_Associated	NA	0.607867	0.0646608	2.70586e-21	5.32367e-16	7.49813e-19	Not_calculated._Throws_an_error_when_p-value_is_infinite_or_NA._NEED_FIXING
cg26147554	rs2741186	18	678947	A	G	0.450538	1296.65	0.549458	0.220668	0.979001	imputed	1439	-33787	+	18	712733	I	ENOSF1	NM_017512;NM_001126123;NM_202758	TSS200;TSS1500	Island	NA	NA	NA	18:702233-703072	18:711414-713159	NonGene_Associated	NA	0.585444	0.0622867	2.7494e-21	5.40933e-16	7.60807e-19	Not_calculated._Throws_an_error_when_p-value_is_infinite_or_NA._NEED_FIXING
cg26147554	rs2612095	18	662370	T	C	0.45066	1297	0.45066	0.0885856	1	genotyped	1439	-50364	+	18	712733	I	ENOSF1	NM_017512;NM_001126123;NM_202758	TSS200;TSS1500	Island	NA	NA	NA	18:702233-703072	18:711414-713159	NonGene_Associated	NA	0.585863	0.0623393	2.78121e-21	5.47192e-16	7.68528e-19	Not_calculated._Throws_an_error_when_p-value_is_infinite_or_NA._NEED_FIXING
cg16112050	rs34970099:728322:C:CA	18	728322	C	CA	0.449741	1294.35	0.44973	0.286488	0.895986	imputed	1439	-15121	-	18	713200	II	ENOSF1	NM_202758;NM_001126123;NM_017512	TSS1500	S_Shore	NA	NA	NA	NA	NA	NA	NA	0.410611	0.0437284	2.99942e-21	5.90124e-16	8.27663e-19	Not_calculated._Throws_an_error_when_p-value_is_infinite_or_NA._NEED_FIXING
cg26147554	rs62090118:666903:A:T	18	666903	A	T	0.376741	1084.26	0.376729	0.160516	0.893164	imputed	1439	-45831	+	18	712733	I	ENOSF1	NM_017512;NM_001126123;NM_202758	TSS200;TSS1500	Island	NA	NA	NA	18:702233-703072	18:711414-713159	NonGene_Associated	NA	0.65615	0.0699599	3.33204e-21	6.55566e-16	9.18159e-19	Not_calculated._Throws_an_error_when_p-value_is_infinite_or_NA._NEED_FIXING
cg00955482	rs75634512	18	718570	C	T	0.122736	353.234	0.122735	0.806159	0.966518	imputed	1439	5832	+	18	712737	II	ENOSF1	NM_017512;NM_001126123;NM_202758	TSS200;TSS1500	Island	NA	NA	NA	18:702233-703072	18:711414-713159	NonGene_Associated	NA	0.356376	0.0380003	3.35437e-21	6.59959e-16	9.20445e-19	Not_calculated._Throws_an_error_when_p-value_is_infinite_or_NA._NEED_FIXING
cg00955482	rs62091700	18	719096	A	G	0.122478	352.492	0.122477	0.806159	0.970553	imputed	1439	6358	+	18	712737	II	ENOSF1	NM_017512;NM_001126123;NM_202758	TSS200;TSS1500	Island	NA	NA	NA	18:702233-703072	18:711414-713159	NonGene_Associated	NA	0.356376	0.0380003	3.35437e-21	6.59959e-16	9.20445e-19	Not_calculated._Throws_an_error_when_p-value_is_infinite_or_NA._NEED_FIXING
cg00955482	rs62091701	18	719343	G	A	0.122474	352.48	0.122473	0.806159	0.970648	imputed	1439	6605	+	18	712737	II	ENOSF1	NM_017512;NM_001126123;NM_202758	TSS200;TSS1500	Island	NA	NA	NA	18:702233-703072	18:711414-713159	NonGene_Associated	NA	0.356376	0.0380003	3.35437e-21	6.59959e-16	9.20445e-19	Not_calculated._Throws_an_error_when_p-value_is_infinite_or_NA._NEED_FIXING
cg16112050	rs2612094	18	704232	G	A	0.427826	1231.28	0.572172	0.451083	0.98678	imputed	1439	8969	-	18	713200	II	ENOSF1	NM_202758;NM_001126123;NM_017512	TSS1500	S_Shore	NA	NA	NA	NA	NA	NA	NA	0.381356	0.0406789	3.46571e-21	6.81865e-16	9.48351e-19	Not_calculated._Throws_an_error_when_p-value_is_infinite_or_NA._NEED_FIXING
cg26147554	rs9953424	18	674645	T	C	0.308463	887.757	0.308461	0.386411	0.989706	imputed	1439	-38089	+	18	712733	I	ENOSF1	NM_017512;NM_001126123;NM_202758	TSS200;TSS1500	Island	NA	NA	NA	18:702233-703072	18:711414-713159	NonGene_Associated	NA	0.609711	0.0651054	3.80319e-21	7.48262e-16	1.03925e-18	Not_calculated._Throws_an_error_when_p-value_is_infinite_or_NA._NEED_FIXING
cg00955482	rs3865404	18	755862	C	T	0.487827	1403.97	0.512167	0.597747	0.985969	imputed	1439	43124	+	18	712737	II	ENOSF1	NM_017512;NM_001126123;NM_202758	TSS200;TSS1500	Island	NA	NA	NA	18:702233-703072	18:711414-713159	NonGene_Associated	NA	0.227926	0.0243394	3.82163e-21	7.5189e-16	1.04284e-18	Not_calculated._Throws_an_error_when_p-value_is_infinite_or_NA._NEED_FIXING
cg26147554	rs2612096	18	666601	A	G	0.452145	1301.27	0.452144	0.0788385	0.99411	imputed	1439	-46133	+	18	712733	I	ENOSF1	NM_017512;NM_001126123;NM_202758	TSS200;TSS1500	Island	NA	NA	NA	18:702233-703072	18:711414-713159	NonGene_Associated	NA	0.584962	0.0624985	4.00136e-21	7.87252e-16	1.09038e-18	Not_calculated._Throws_an_error_when_p-value_is_infinite_or_NA._NEED_FIXING
cg15158376	rs35481075	18	748797	TA	T	0.412912	1188.36	0.412898	0.66357	0.940502	imputed	1439	36065	+	18	712731	I	ENOSF1	NM_017512;NM_001126123;NM_202758	TSS200;TSS1500	Island	NA	NA	NA	18:702233-703072	18:711414-713159	NonGene_Associated	NA	0.429277	0.0458656	4.00751e-21	7.88462e-16	1.09054e-18	Not_calculated._Throws_an_error_when_p-value_is_infinite_or_NA._NEED_FIXING
cg15158376	rs2847171	18	701572	T	C	0.439251	1264.16	0.560745	0.198696	0.979781	imputed	1439	-11160	+	18	712731	I	ENOSF1	NM_017512;NM_001126123;NM_202758	TSS200;TSS1500	Island	NA	NA	NA	18:702233-703072	18:711414-713159	NonGene_Associated	NA	0.40786	0.0435957	4.15965e-21	8.18394e-16	1.13038e-18	Not_calculated._Throws_an_error_when_p-value_is_infinite_or_NA._NEED_FIXING
cg00955482	rs8099748	18	744114	C	G	0.486182	1399.23	0.51381	0.460111	0.976135	imputed	1439	31376	+	18	712737	II	ENOSF1	NM_017512;NM_001126123;NM_202758	TSS200;TSS1500	Island	NA	NA	NA	18:702233-703072	18:711414-713159	NonGene_Associated	NA	0.227245	0.0242977	4.2785e-21	8.41778e-16	1.15947e-18	Not_calculated._Throws_an_error_when_p-value_is_infinite_or_NA._NEED_FIXING
cg15158376	rs8090148	18	727654	G	T	0.446217	1284.21	0.553767	0.487867	0.940193	imputed	1439	14922	+	18	712731	I	ENOSF1	NM_017512;NM_001126123;NM_202758	TSS200;TSS1500	Island	NA	NA	NA	18:702233-703072	18:711414-713159	NonGene_Associated	NA	0.423475	0.0452901	4.37049e-21	8.59876e-16	1.18277e-18	Not_calculated._Throws_an_error_when_p-value_is_infinite_or_NA._NEED_FIXING
cg00955482	rs62091702	18	720637	C	T	0.122623	352.909	0.122623	1	0.968045	imputed	1439	7899	+	18	712737	II	ENOSF1	NM_017512;NM_001126123;NM_202758	TSS200;TSS1500	Island	NA	NA	NA	18:702233-703072	18:711414-713159	NonGene_Associated	NA	0.349489	0.0373798	4.39542e-21	8.64781e-16	1.18789e-18	Not_calculated._Throws_an_error_when_p-value_is_infinite_or_NA._NEED_FIXING
cg26147554	rs2606240	18	659871	A	G	0.454411	1307.79	0.454395	0.0705331	0.98117	imputed	1439	-52863	+	18	712733	I	ENOSF1	NM_017512;NM_001126123;NM_202758	TSS200;TSS1500	Island	NA	NA	NA	18:702233-703072	18:711414-713159	NonGene_Associated	NA	0.590912	0.063204	4.41222e-21	8.68087e-16	1.19079e-18	Not_calculated._Throws_an_error_when_p-value_is_infinite_or_NA._NEED_FIXING
cg26147554	rs2847613	18	659958	T	C	0.303755	874.207	0.303747	0.454316	0.987502	imputed	1439	-52776	+	18	712733	I	ENOSF1	NM_017512;NM_001126123;NM_202758	TSS200;TSS1500	Island	NA	NA	NA	18:702233-703072	18:711414-713159	NonGene_Associated	NA	0.606511	0.0648831	4.47677e-21	8.80787e-16	1.20656e-18	Not_calculated._Throws_an_error_when_p-value_is_infinite_or_NA._NEED_FIXING
cg15158376	rs144347874	18	727595	C	CTCT	0.447125	1286.83	0.552857	0.631449	0.933072	imputed	1439	14863	+	18	712731	I	ENOSF1	NM_017512;NM_001126123;NM_202758	TSS200;TSS1500	Island	NA	NA	NA	18:702233-703072	18:711414-713159	NonGene_Associated	NA	0.427773	0.0458085	4.895e-21	9.63072e-16	1.31747e-18	Not_calculated._Throws_an_error_when_p-value_is_infinite_or_NA._NEED_FIXING
cg07100532	rs55897736:666032:C:T	18	666032	C	T	0.444076	1278.05	0.444073	0.0873522	0.985651	imputed	1439	-47054	+	18	713085	II	ENOSF1	NM_202758;NM_001126123;NM_017512	TSS1500	Island	NA	NA	NA	NA	18:711414-713159	NonGene_Associated	NA	0.573072	0.0614072	5.17849e-21	1.01885e-15	1.38808e-18	Not_calculated._Throws_an_error_when_p-value_is_infinite_or_NA._NEED_FIXING
cg07100532	rs56380264:666037:A:G	18	666037	A	G	0.444077	1278.05	0.444074	0.0873522	0.985652	imputed	1439	-47049	+	18	713085	II	ENOSF1	NM_202758;NM_001126123;NM_017512	TSS1500	Island	NA	NA	NA	NA	18:711414-713159	NonGene_Associated	NA	0.573072	0.0614072	5.17849e-21	1.01885e-15	1.38808e-18	Not_calculated._Throws_an_error_when_p-value_is_infinite_or_NA._NEED_FIXING
cg07100532	rs2741187	18	711559	G	C	0.416734	1199.36	0.41673	0.550486	0.971019	imputed	1439	-1527	+	18	713085	II	ENOSF1	NM_202758;NM_001126123;NM_017512	TSS1500	Island	NA	NA	NA	NA	18:711414-713159	NonGene_Associated	NA	0.562149	0.0602364	5.17588e-21	1.01833e-15	1.38808e-18	Not_calculated._Throws_an_error_when_p-value_is_infinite_or_NA._NEED_FIXING
cg26147554	rs7230957	18	673789	A	G	0.304939	877.614	0.304939	0.38358	0.998051	imputed	1439	-38945	+	18	712733	I	ENOSF1	NM_017512;NM_001126123;NM_202758	TSS200;TSS1500	Island	NA	NA	NA	18:702233-703072	18:711414-713159	NonGene_Associated	NA	0.605473	0.0649088	5.3914e-21	1.06074e-15	1.44318e-18	Not_calculated._Throws_an_error_when_p-value_is_infinite_or_NA._NEED_FIXING
cg00955482	rs2847167	18	706182	T	C	0.437071	1257.89	0.437059	0.391032	0.866686	imputed	1439	-6556	+	18	712737	II	ENOSF1	NM_017512;NM_001126123;NM_202758	TSS200;TSS1500	Island	NA	NA	NA	18:702233-703072	18:711414-713159	NonGene_Associated	NA	0.275785	0.029566	5.40559e-21	1.06353e-15	1.44501e-18	Not_calculated._Throws_an_error_when_p-value_is_infinite_or_NA._NEED_FIXING
cg26147554	rs16948322	18	669684	T	C	0.300778	865.639	0.300778	0.286345	0.994864	imputed	1439	-43050	+	18	712733	I	ENOSF1	NM_017512;NM_001126123;NM_202758	TSS200;TSS1500	Island	NA	NA	NA	18:702233-703072	18:711414-713159	NonGene_Associated	NA	0.606205	0.0649928	5.43212e-21	1.06875e-15	1.45013e-18	Not_calculated._Throws_an_error_when_p-value_is_infinite_or_NA._NEED_FIXING
cg15158376	rs11081341	18	759899	C	G	0.0914284	263.131	0.091428	1	0.948804	imputed	1439	47167	+	18	712731	I	ENOSF1	NM_017512;NM_001126123;NM_202758	TSS200;TSS1500	Island	NA	NA	NA	18:702233-703072	18:711414-713159	NonGene_Associated	NA	0.70302	0.0754095	5.67104e-21	1.11575e-15	1.51186e-18	Not_calculated._Throws_an_error_when_p-value_is_infinite_or_NA._NEED_FIXING
cg00955482	rs147376338:721309:G:A	18	721309	G	A	0.122154	351.559	0.122154	0.806192	0.973288	imputed	1439	8571	+	18	712737	II	ENOSF1	NM_017512;NM_001126123;NM_202758	TSS200;TSS1500	Island	NA	NA	NA	18:702233-703072	18:711414-713159	NonGene_Associated	NA	0.352882	0.0378967	6.29153e-21	1.23783e-15	1.67275e-18	Not_calculated._Throws_an_error_when_p-value_is_infinite_or_NA._NEED_FIXING
cg00955482	rs143469805:721311:A:G	18	721311	A	G	0.122154	351.559	0.122154	0.806192	0.973288	imputed	1439	8573	+	18	712737	II	ENOSF1	NM_017512;NM_001126123;NM_202758	TSS200;TSS1500	Island	NA	NA	NA	18:702233-703072	18:711414-713159	NonGene_Associated	NA	0.352882	0.0378967	6.29153e-21	1.23783e-15	1.67275e-18	Not_calculated._Throws_an_error_when_p-value_is_infinite_or_NA._NEED_FIXING
cg15158376	rs62088303	18	759650	A	G	0.0989767	284.855	0.0989764	0.882414	0.968642	imputed	1439	46918	+	18	712731	I	ENOSF1	NM_017512;NM_001126123;NM_202758	TSS200;TSS1500	Island	NA	NA	NA	18:702233-703072	18:711414-713159	NonGene_Associated	NA	0.669542	0.0719191	6.41251e-21	1.26164e-15	1.70212e-18	Not_calculated._Throws_an_error_when_p-value_is_infinite_or_NA._NEED_FIXING
cg00955482	rs62091707	18	730454	C	T	0.121361	349.277	0.121361	0.709991	0.967855	imputed	1439	17716	+	18	712737	II	ENOSF1	NM_017512;NM_001126123;NM_202758	TSS200;TSS1500	Island	NA	NA	NA	18:702233-703072	18:711414-713159	NonGene_Associated	NA	0.35291	0.0379084	6.4193e-21	1.26297e-15	1.70212e-18	Not_calculated._Throws_an_error_when_p-value_is_infinite_or_NA._NEED_FIXING
cg07100532	rs2606255	18	688103	C	G	0.394202	1134.51	0.60578	0.122031	0.923529	imputed	1439	-24983	+	18	713085	II	ENOSF1	NM_202758;NM_001126123;NM_017512	TSS1500	Island	NA	NA	NA	NA	18:711414-713159	NonGene_Associated	NA	0.631643	0.067863	6.53627e-21	1.28598e-15	1.7308e-18	Not_calculated._Throws_an_error_when_p-value_is_infinite_or_NA._NEED_FIXING
cg15158376	chr18:732165:I	18	732165	A	AC	0.0952925	274.252	0.0952922	0.443356	0.965344	imputed	1439	19433	+	18	712731	I	ENOSF1	NM_017512;NM_001126123;NM_202758	TSS200;TSS1500	Island	NA	NA	NA	18:702233-703072	18:711414-713159	NonGene_Associated	NA	0.715398	0.076865	6.56254e-21	1.29115e-15	1.73542e-18	Not_calculated._Throws_an_error_when_p-value_is_infinite_or_NA._NEED_FIXING
cg16112050	rs2847325	18	703442	G	A	0.442133	1272.46	0.557867	0.261388	0.99069	imputed	1439	9759	-	18	713200	II	ENOSF1	NM_202758;NM_001126123;NM_017512	TSS1500	S_Shore	NA	NA	NA	NA	NA	NA	NA	0.377939	0.0406114	6.62323e-21	1.30309e-15	1.74912e-18	Not_calculated._Throws_an_error_when_p-value_is_infinite_or_NA._NEED_FIXING
cg00955482	rs9957428	18	734839	A	T	0.485867	1398.33	0.514126	0.751587	0.974455	imputed	1439	22101	+	18	712737	II	ENOSF1	NM_017512;NM_001126123;NM_202758	TSS200;TSS1500	Island	NA	NA	NA	18:702233-703072	18:711414-713159	NonGene_Associated	NA	0.227731	0.0244718	6.64669e-21	1.30771e-15	1.75296e-18	Not_calculated._Throws_an_error_when_p-value_is_infinite_or_NA._NEED_FIXING
cg26147554	rs11081341	18	759899	C	G	0.0914284	263.131	0.091428	1	0.948804	imputed	1439	47165	+	18	712733	I	ENOSF1	NM_017512;NM_001126123;NM_202758	TSS200;TSS1500	Island	NA	NA	NA	18:702233-703072	18:711414-713159	NonGene_Associated	NA	0.993423	0.106756	6.66397e-21	1.31111e-15	1.75517e-18	Not_calculated._Throws_an_error_when_p-value_is_infinite_or_NA._NEED_FIXING
cg16112050	rs35661778	18	715945	GA	G	0.423332	1218.35	0.423327	0.304498	0.971882	imputed	1439	-2744	-	18	713200	II	ENOSF1	NM_202758;NM_001126123;NM_017512	TSS1500	S_Shore	NA	NA	NA	NA	NA	NA	NA	0.382153	0.0410782	6.82346e-21	1.34249e-15	1.79477e-18	Not_calculated._Throws_an_error_when_p-value_is_infinite_or_NA._NEED_FIXING
cg26147554	rs55742849:666074:A:G	18	666074	A	G	0.438619	1262.35	0.438615	0.108279	0.980465	imputed	1439	-46660	+	18	712733	I	ENOSF1	NM_017512;NM_001126123;NM_202758	TSS200;TSS1500	Island	NA	NA	NA	18:702233-703072	18:711414-713159	NonGene_Associated	NA	0.597581	0.0642765	7.22058e-21	1.42062e-15	1.89669e-18	Not_calculated._Throws_an_error_when_p-value_is_infinite_or_NA._NEED_FIXING
cg00955482	rs62091708	18	731318	C	T	0.122071	351.32	0.122071	0.901647	0.971567	imputed	1439	18580	+	18	712737	II	ENOSF1	NM_017512;NM_001126123;NM_202758	TSS200;TSS1500	Island	NA	NA	NA	18:702233-703072	18:711414-713159	NonGene_Associated	NA	0.352566	0.0379251	7.265e-21	1.42936e-15	1.90581e-18	Not_calculated._Throws_an_error_when_p-value_is_infinite_or_NA._NEED_FIXING
cg26147554	rs55906508:666097:C:G	18	666097	C	G	0.434906	1251.66	0.434902	0.0962283	0.975754	imputed	1439	-46637	+	18	712733	I	ENOSF1	NM_017512;NM_001126123;NM_202758	TSS200;TSS1500	Island	NA	NA	NA	18:702233-703072	18:711414-713159	NonGene_Associated	NA	0.597532	0.0642795	7.30251e-21	1.43674e-15	1.91056e-18	Not_calculated._Throws_an_error_when_p-value_is_infinite_or_NA._NEED_FIXING
cg26147554	rs55688320:666100:A:C	18	666100	A	C	0.434907	1251.66	0.434902	0.0962283	0.975755	imputed	1439	-46634	+	18	712733	I	ENOSF1	NM_017512;NM_001126123;NM_202758	TSS200;TSS1500	Island	NA	NA	NA	18:702233-703072	18:711414-713159	NonGene_Associated	NA	0.597532	0.0642795	7.30251e-21	1.43674e-15	1.91056e-18	Not_calculated._Throws_an_error_when_p-value_is_infinite_or_NA._NEED_FIXING
cg00955482	rs3786349:712568:G:A	18	712568	G	A	0.124911	359.494	0.12491	0.903524	0.956441	imputed	1439	-170	+	18	712737	II	ENOSF1	NM_017512;NM_001126123;NM_202758	TSS200;TSS1500	Island	NA	NA	NA	18:702233-703072	18:711414-713159	NonGene_Associated	NA	0.351453	0.0378283	7.661e-21	1.50727e-15	2.00169e-18	Not_calculated._Throws_an_error_when_p-value_is_infinite_or_NA._NEED_FIXING
cg00955482	rs17551241	18	723048	C	T	0.121106	348.543	0.121105	0.384793	0.959028	imputed	1439	10310	+	18	712737	II	ENOSF1	NM_017512;NM_001126123;NM_202758	TSS200;TSS1500	Island	NA	NA	NA	18:702233-703072	18:711414-713159	NonGene_Associated	NA	0.357649	0.0385338	8.35989e-21	1.64477e-15	2.1814e-18	Not_calculated._Throws_an_error_when_p-value_is_infinite_or_NA._NEED_FIXING
cg16112050	rs2186899	18	702196	T	G	0.446909	1286.2	0.553084	0.364475	0.970741	imputed	1439	11005	-	18	713200	II	ENOSF1	NM_202758;NM_001126123;NM_017512	TSS1500	S_Shore	NA	NA	NA	NA	NA	NA	NA	0.38022	0.040969	8.42062e-21	1.65672e-15	2.19434e-18	Not_calculated._Throws_an_error_when_p-value_is_infinite_or_NA._NEED_FIXING
cg16112050	rs12968865	18	772622	A	G	0.45583	1311.88	0.544167	0.873371	0.97733	imputed	1439	-59421	-	18	713200	II	ENOSF1	NM_202758;NM_001126123;NM_017512	TSS1500	S_Shore	NA	NA	NA	NA	NA	NA	NA	0.374686	0.040378	8.51794e-21	1.67587e-15	2.21676e-18	Not_calculated._Throws_an_error_when_p-value_is_infinite_or_NA._NEED_FIXING
cg07100532	rs56180950:665966:C:T	18	665966	C	T	0.440012	1266.35	0.440009	0.0969484	0.97918	imputed	1439	-47120	+	18	713085	II	ENOSF1	NM_202758;NM_001126123;NM_017512	TSS1500	Island	NA	NA	NA	NA	18:711414-713159	NonGene_Associated	NA	0.57891	0.0623933	8.60191e-21	1.69239e-15	2.23566e-18	Not_calculated._Throws_an_error_when_p-value_is_infinite_or_NA._NEED_FIXING
cg16112050	rs2612087	18	691173	G	A	0.440134	1266.71	0.559864	0.164429	0.992704	imputed	1439	22028	-	18	713200	II	ENOSF1	NM_202758;NM_001126123;NM_017512	TSS1500	S_Shore	NA	NA	NA	NA	NA	NA	NA	0.375763	0.0404999	8.62486e-21	1.69691e-15	2.23866e-18	Not_calculated._Throws_an_error_when_p-value_is_infinite_or_NA._NEED_FIXING
cg07100532	rs7504637:765487:G:C	18	765487	G	C	0.465453	1339.57	0.534538	1	0.958553	imputed	1439	52401	+	18	713085	II	ENOSF1	NM_202758;NM_001126123;NM_017512	TSS1500	Island	NA	NA	NA	NA	18:711414-713159	NonGene_Associated	NA	0.578272	0.0623324	8.69703e-21	1.71111e-15	2.25442e-18	Not_calculated._Throws_an_error_when_p-value_is_infinite_or_NA._NEED_FIXING
cg00955482	rs6506511	18	750937	T	C	0.488552	1406.05	0.511444	0.59774	0.984947	imputed	1439	38199	+	18	712737	II	ENOSF1	NM_017512;NM_001126123;NM_202758	TSS200;TSS1500	Island	NA	NA	NA	18:702233-703072	18:711414-713159	NonGene_Associated	NA	0.224015	0.0241502	8.8059e-21	1.73253e-15	2.27964e-18	Not_calculated._Throws_an_error_when_p-value_is_infinite_or_NA._NEED_FIXING
cg26147554	rs2276115	18	675774	T	A	0.311157	895.51	0.311156	0.666634	0.985321	imputed	1439	-36960	+	18	712733	I	ENOSF1	NM_017512;NM_001126123;NM_202758	TSS200;TSS1500	Island	NA	NA	NA	18:702233-703072	18:711414-713159	NonGene_Associated	NA	0.596721	0.0643672	9.25702e-21	1.82128e-15	2.39327e-18	Not_calculated._Throws_an_error_when_p-value_is_infinite_or_NA._NEED_FIXING
cg07100532	rs1004474	18	660383	A	G	0.450022	1295.16	0.450014	0.0786392	0.993492	imputed	1439	-52703	+	18	713085	II	ENOSF1	NM_202758;NM_001126123;NM_017512	TSS1500	Island	NA	NA	NA	NA	18:711414-713159	NonGene_Associated	NA	0.564926	0.0609468	9.38059e-21	1.84559e-15	2.42204e-18	Not_calculated._Throws_an_error_when_p-value_is_infinite_or_NA._NEED_FIXING
cg16112050	rs11081316	18	742501	T	C	0.412722	1187.81	0.41272	0.38384	0.983511	imputed	1439	-29300	-	18	713200	II	ENOSF1	NM_202758;NM_001126123;NM_017512	TSS1500	S_Shore	NA	NA	NA	NA	NA	NA	NA	0.378739	0.0408765	9.71412e-21	1.91121e-15	2.50487e-18	Not_calculated._Throws_an_error_when_p-value_is_infinite_or_NA._NEED_FIXING
cg07100532	rs2244500	18	661005	A	G	0.450704	1297.13	0.450697	0.0622373	0.996099	imputed	1439	-52081	+	18	713085	II	ENOSF1	NM_202758;NM_001126123;NM_017512	TSS1500	Island	NA	NA	NA	NA	18:711414-713159	NonGene_Associated	NA	0.563	0.0607802	9.94974e-21	1.95757e-15	2.55558e-18	Not_calculated._Throws_an_error_when_p-value_is_infinite_or_NA._NEED_FIXING
cg07100532	rs1001761	18	662103	G	A	0.451128	1298.35	0.451126	0.0701549	0.997171	imputed	1439	-50983	+	18	713085	II	ENOSF1	NM_202758;NM_001126123;NM_017512	TSS1500	Island	NA	NA	NA	NA	18:711414-713159	NonGene_Associated	NA	0.563	0.0607802	9.94974e-21	1.95757e-15	2.55558e-18	Not_calculated._Throws_an_error_when_p-value_is_infinite_or_NA._NEED_FIXING
cg07100532	rs2847149	18	666371	G	A	0.451958	1300.74	0.451958	0.0701298	0.996108	imputed	1439	-46715	+	18	713085	II	ENOSF1	NM_202758;NM_001126123;NM_017512	TSS1500	Island	NA	NA	NA	NA	18:711414-713159	NonGene_Associated	NA	0.563	0.0607802	9.94974e-21	1.95757e-15	2.55558e-18	Not_calculated._Throws_an_error_when_p-value_is_infinite_or_NA._NEED_FIXING
cg26147554	rs2015944	18	661756	T	C	0.448634	1291.17	0.448631	0.0881316	0.986386	imputed	1439	-50978	+	18	712733	I	ENOSF1	NM_017512;NM_001126123;NM_202758	TSS200;TSS1500	Island	NA	NA	NA	18:702233-703072	18:711414-713159	NonGene_Associated	NA	0.587832	0.0635523	1.12696e-20	2.21725e-15	2.88704e-18	Not_calculated._Throws_an_error_when_p-value_is_infinite_or_NA._NEED_FIXING
cg07100532	rs139514518:736199:ACAGATAGGAAGGCATTC:A	18	736199	ACAGATAGGAAGGCATTC	A	0.415408	1195.54	0.415403	0.480554	0.977553	imputed	1439	23113	+	18	713085	II	ENOSF1	NM_202758;NM_001126123;NM_017512	TSS1500	Island	NA	NA	NA	NA	18:711414-713159	NonGene_Associated	NA	0.55676	0.0601947	1.12963e-20	2.2225e-15	2.89012e-18	Not_calculated._Throws_an_error_when_p-value_is_infinite_or_NA._NEED_FIXING
cg00955482	rs144347874	18	727595	C	CTCT	0.447125	1286.83	0.552857	0.631449	0.933072	imputed	1439	14857	+	18	712737	II	ENOSF1	NM_017512;NM_001126123;NM_202758	TSS200;TSS1500	Island	NA	NA	NA	18:702233-703072	18:711414-713159	NonGene_Associated	NA	0.241398	0.0261168	1.19825e-20	2.35751e-15	3.0617e-18	Not_calculated._Throws_an_error_when_p-value_is_infinite_or_NA._NEED_FIXING
cg07100532	rs6506489	18	731794	C	G	0.405466	1166.93	0.405462	0.622574	0.957508	imputed	1439	18708	+	18	713085	II	ENOSF1	NM_202758;NM_001126123;NM_017512	TSS1500	Island	NA	NA	NA	NA	18:711414-713159	NonGene_Associated	NA	0.556323	0.0602064	1.22951e-20	2.41901e-15	3.1375e-18	Not_calculated._Throws_an_error_when_p-value_is_infinite_or_NA._NEED_FIXING
cg16112050	rs3217714	18	693986	GCT	G	0.438146	1260.98	0.561853	0.148182	0.987097	imputed	1439	19213	-	18	713200	II	ENOSF1	NM_202758;NM_001126123;NM_017512	TSS1500	S_Shore	NA	NA	NA	NA	NA	NA	NA	0.379571	0.0410788	1.23174e-20	2.4234e-15	3.13912e-18	Not_calculated._Throws_an_error_when_p-value_is_infinite_or_NA._NEED_FIXING
cg16112050	rs2741171	18	700687	T	C	0.441081	1269.43	0.558917	0.218651	0.988004	imputed	1439	12514	-	18	713200	II	ENOSF1	NM_202758;NM_001126123;NM_017512	TSS1500	S_Shore	NA	NA	NA	NA	NA	NA	NA	0.374737	0.0405802	1.29767e-20	2.55311e-15	3.2986e-18	Not_calculated._Throws_an_error_when_p-value_is_infinite_or_NA._NEED_FIXING
cg26147554	rs2606255	18	688103	C	G	0.394202	1134.51	0.60578	0.122031	0.923529	imputed	1439	-24631	+	18	712733	I	ENOSF1	NM_017512;NM_001126123;NM_202758	TSS200;TSS1500	Island	NA	NA	NA	18:702233-703072	18:711414-713159	NonGene_Associated	NA	0.650004	0.0704046	1.32307e-20	2.60309e-15	3.35882e-18	Not_calculated._Throws_an_error_when_p-value_is_infinite_or_NA._NEED_FIXING
cg16112050	rs11323350	18	703388	AT	A	0.440857	1268.79	0.559141	0.218434	0.981592	imputed	1439	9812	-	18	713200	II	ENOSF1	NM_202758;NM_001126123;NM_017512	TSS1500	S_Shore	NA	NA	NA	NA	NA	NA	NA	0.37994	0.0411608	1.3452e-20	2.64663e-15	3.4106e-18	Not_calculated._Throws_an_error_when_p-value_is_infinite_or_NA._NEED_FIXING
cg07100532	rs2853543	18	666507	C	G	0.4502	1295.68	0.450198	0.0700899	0.994821	imputed	1439	-46579	+	18	713085	II	ENOSF1	NM_202758;NM_001126123;NM_017512	TSS1500	Island	NA	NA	NA	NA	18:711414-713159	NonGene_Associated	NA	0.557801	0.0604325	1.35137e-20	2.65877e-15	3.42184e-18	Not_calculated._Throws_an_error_when_p-value_is_infinite_or_NA._NEED_FIXING
cg07100532	rs2015944	18	661756	T	C	0.448634	1291.17	0.448631	0.0881316	0.986386	imputed	1439	-51330	+	18	713085	II	ENOSF1	NM_202758;NM_001126123;NM_017512	TSS1500	Island	NA	NA	NA	NA	18:711414-713159	NonGene_Associated	NA	0.56586	0.0613296	1.39752e-20	2.74956e-15	3.53414e-18	Not_calculated._Throws_an_error_when_p-value_is_infinite_or_NA._NEED_FIXING
cg07100532	rs35107796:708023:CT:C	18	708023	CT	C	0.42069	1210.75	0.420686	0.626192	0.972241	imputed	1439	-5062	+	18	713085	II	ENOSF1	NM_202758;NM_001126123;NM_017512	TSS1500	Island	NA	NA	NA	NA	18:711414-713159	NonGene_Associated	NA	0.557608	0.0604711	1.47072e-20	2.89358e-15	3.71448e-18	Not_calculated._Throws_an_error_when_p-value_is_infinite_or_NA._NEED_FIXING
cg07100532	rs34161268:736176:AAAC:A	18	736176	AAAC	A	0.415755	1196.54	0.415753	0.514767	0.978634	imputed	1439	23090	+	18	713085	II	ENOSF1	NM_202758;NM_001126123;NM_017512	TSS1500	Island	NA	NA	NA	NA	18:711414-713159	NonGene_Associated	NA	0.554891	0.0602142	1.5522e-20	3.05389e-15	3.91525e-18	Not_calculated._Throws_an_error_when_p-value_is_infinite_or_NA._NEED_FIXING
cg16112050	rs11660387	18	718571	G	A	0.418148	1203.43	0.418141	0.416198	0.96712	imputed	1439	-5370	-	18	713200	II	ENOSF1	NM_202758;NM_001126123;NM_017512	TSS1500	S_Shore	NA	NA	NA	NA	NA	NA	NA	0.376258	0.0408614	1.65908e-20	3.26417e-15	4.17948e-18	Not_calculated._Throws_an_error_when_p-value_is_infinite_or_NA._NEED_FIXING
cg07100532	rs1060922	18	722402	T	C	0.411872	1185.37	0.411864	0.445909	0.9698	imputed	1439	9316	+	18	713085	II	ENOSF1	NM_202758;NM_001126123;NM_017512	TSS1500	Island	NA	NA	NA	NA	18:711414-713159	NonGene_Associated	NA	0.552139	0.059981	1.70476e-20	3.35405e-15	4.28906e-18	Not_calculated._Throws_an_error_when_p-value_is_infinite_or_NA._NEED_FIXING
cg16112050	rs6506469	18	715714	T	C	0.418083	1203.24	0.418076	0.41684	0.968064	imputed	1439	-2513	-	18	713200	II	ENOSF1	NM_202758;NM_001126123;NM_017512	TSS1500	S_Shore	NA	NA	NA	NA	NA	NA	NA	0.376071	0.0408613	1.7309e-20	3.40548e-15	4.34927e-18	Not_calculated._Throws_an_error_when_p-value_is_infinite_or_NA._NEED_FIXING
cg07100532	rs62090108:663876:A:G	18	663876	A	G	0.443865	1277.44	0.443862	0.0976311	0.985566	imputed	1439	-49210	+	18	713085	II	ENOSF1	NM_202758;NM_001126123;NM_017512	TSS1500	Island	NA	NA	NA	NA	18:711414-713159	NonGene_Associated	NA	0.560911	0.0609696	1.79224e-20	3.52616e-15	4.49765e-18	Not_calculated._Throws_an_error_when_p-value_is_infinite_or_NA._NEED_FIXING
cg16112050	rs7235821	18	717158	T	G	0.419093	1206.15	0.419087	0.481528	0.966275	imputed	1439	-3957	-	18	713200	II	ENOSF1	NM_202758;NM_001126123;NM_017512	TSS1500	S_Shore	NA	NA	NA	NA	NA	NA	NA	0.375428	0.0408724	2.05081e-20	4.03489e-15	5.13998e-18	Not_calculated._Throws_an_error_when_p-value_is_infinite_or_NA._NEED_FIXING
cg26147554	rs2853539	18	659829	A	G	0.451874	1300.49	0.45186	0.0986426	0.982949	imputed	1439	-52905	+	18	712733	I	ENOSF1	NM_017512;NM_001126123;NM_202758	TSS200;TSS1500	Island	NA	NA	NA	18:702233-703072	18:711414-713159	NonGene_Associated	NA	0.579744	0.0632551	2.47344e-20	4.86639e-15	6.18347e-18	Not_calculated._Throws_an_error_when_p-value_is_infinite_or_NA._NEED_FIXING
cg00955482	rs77374935	18	718424	C	T	0.121289	349.07	0.121288	0.535046	0.963288	imputed	1439	5686	+	18	712737	II	ENOSF1	NM_017512;NM_001126123;NM_202758	TSS200;TSS1500	Island	NA	NA	NA	18:702233-703072	18:711414-713159	NonGene_Associated	NA	0.356447	0.0389024	2.53315e-20	4.98387e-15	6.31669e-18	Not_calculated._Throws_an_error_when_p-value_is_infinite_or_NA._NEED_FIXING
cg16112050	rs139514518:736199:ACAGATAGGAAGGCATTC:A	18	736199	ACAGATAGGAAGGCATTC	A	0.415408	1195.54	0.415403	0.480554	0.977553	imputed	1439	-22998	-	18	713200	II	ENOSF1	NM_202758;NM_001126123;NM_017512	TSS1500	S_Shore	NA	NA	NA	NA	NA	NA	NA	0.377997	0.041258	2.55227e-20	5.02149e-15	6.35632e-18	Not_calculated._Throws_an_error_when_p-value_is_infinite_or_NA._NEED_FIXING
cg15158376	rs6506450	18	698024	G	A	0.439426	1264.67	0.439421	0.163799	0.975003	imputed	1439	-14708	+	18	712731	I	ENOSF1	NM_017512;NM_001126123;NM_202758	TSS200;TSS1500	Island	NA	NA	NA	18:702233-703072	18:711414-713159	NonGene_Associated	NA	-0.40874	0.0446388	2.67777e-20	5.26841e-15	6.66044e-18	Not_calculated._Throws_an_error_when_p-value_is_infinite_or_NA._NEED_FIXING
cg16112050	rs7237075	18	715936	G	T	0.417765	1202.33	0.417758	0.480987	0.967978	imputed	1439	-2735	-	18	713200	II	ENOSF1	NM_202758;NM_001126123;NM_017512	TSS1500	S_Shore	NA	NA	NA	NA	NA	NA	NA	0.375474	0.0410103	2.70277e-20	5.31759e-15	6.71413e-18	Not_calculated._Throws_an_error_when_p-value_is_infinite_or_NA._NEED_FIXING
cg00955482	rs62091709	18	731545	T	C	0.121621	350.025	0.121621	0.710233	0.97063	imputed	1439	18807	+	18	712737	II	ENOSF1	NM_017512;NM_001126123;NM_202758	TSS200;TSS1500	Island	NA	NA	NA	18:702233-703072	18:711414-713159	NonGene_Associated	NA	0.352433	0.0385142	2.82761e-20	5.56321e-15	7.0154e-18	Not_calculated._Throws_an_error_when_p-value_is_infinite_or_NA._NEED_FIXING
cg16112050	rs2847329	18	685797	C	T	0.442629	1273.89	0.557369	0.108666	0.98537	imputed	1439	27404	-	18	713200	II	ENOSF1	NM_202758;NM_001126123;NM_017512	TSS1500	S_Shore	NA	NA	NA	NA	NA	NA	NA	0.373522	0.0408268	2.87467e-20	5.6558e-15	7.12317e-18	Not_calculated._Throws_an_error_when_p-value_is_infinite_or_NA._NEED_FIXING
cg00955482	rs7244795	18	737869	A	C	0.485918	1398.47	0.514076	0.5615	0.970628	imputed	1439	25131	+	18	712737	II	ENOSF1	NM_017512;NM_001126123;NM_202758	TSS200;TSS1500	Island	NA	NA	NA	18:702233-703072	18:711414-713159	NonGene_Associated	NA	0.224736	0.024578	3.01543e-20	5.93274e-15	7.45319e-18	Not_calculated._Throws_an_error_when_p-value_is_infinite_or_NA._NEED_FIXING
cg15158376	rs2298582	18	677621	T	G	0.108567	312.456	0.108567	0.411991	0.99458	imputed	1439	-35111	+	18	712731	I	ENOSF1	NM_017512;NM_001126123;NM_202758	TSS200;TSS1500	Island	NA	NA	NA	18:702233-703072	18:711414-713159	NonGene_Associated	NA	0.594398	0.0650104	3.03392e-20	5.96912e-15	7.48948e-18	Not_calculated._Throws_an_error_when_p-value_is_infinite_or_NA._NEED_FIXING
cg26147554	rs2847151	18	671167	G	A	0.302865	871.645	0.302865	0.381513	0.999027	imputed	1439	-41567	+	18	712733	I	ENOSF1	NM_017512;NM_001126123;NM_202758	TSS200;TSS1500	Island	NA	NA	NA	18:702233-703072	18:711414-713159	NonGene_Associated	NA	0.594126	0.0650047	3.13016e-20	6.15846e-15	7.71737e-18	Not_calculated._Throws_an_error_when_p-value_is_infinite_or_NA._NEED_FIXING
cg16112050	rs7239720	18	702014	G	A	0.443408	1276.13	0.556589	0.285181	0.98286	imputed	1439	11187	-	18	713200	II	ENOSF1	NM_202758;NM_001126123;NM_017512	TSS1500	S_Shore	NA	NA	NA	NA	NA	NA	NA	0.373592	0.0408891	3.21914e-20	6.33353e-15	7.92682e-18	Not_calculated._Throws_an_error_when_p-value_is_infinite_or_NA._NEED_FIXING
cg00955482	rs9966897	18	737431	A	C	0.48851	1405.93	0.511486	0.492662	0.96645	imputed	1439	24693	+	18	712737	II	ENOSF1	NM_017512;NM_001126123;NM_202758	TSS200;TSS1500	Island	NA	NA	NA	18:702233-703072	18:711414-713159	NonGene_Associated	NA	0.224434	0.0245749	3.34155e-20	6.57437e-15	8.2077e-18	Not_calculated._Throws_an_error_when_p-value_is_infinite_or_NA._NEED_FIXING
cg16112050	rs2981291	18	702512	C	T	0.441256	1269.93	0.55874	0.199161	0.982685	imputed	1439	10689	-	18	713200	II	ENOSF1	NM_202758;NM_001126123;NM_017512	TSS1500	S_Shore	NA	NA	NA	NA	NA	NA	NA	0.373452	0.0408951	3.36357e-20	6.61769e-15	8.24968e-18	Not_calculated._Throws_an_error_when_p-value_is_infinite_or_NA._NEED_FIXING
cg00955482	rs17551234	18	723043	G	C	0.122928	353.787	0.122927	0.806299	0.957976	imputed	1439	10305	+	18	712737	II	ENOSF1	NM_017512;NM_001126123;NM_202758	TSS200;TSS1500	Island	NA	NA	NA	18:702233-703072	18:711414-713159	NonGene_Associated	NA	0.351325	0.0384829	3.44449e-20	6.7769e-15	8.42898e-18	Not_calculated._Throws_an_error_when_p-value_is_infinite_or_NA._NEED_FIXING
cg07100532	rs502396	18	659236	C	T	0.469783	1352.04	0.530198	0.168856	0.958301	imputed	1439	-53850	+	18	713085	II	ENOSF1	NM_202758;NM_001126123;NM_017512	TSS1500	Island	NA	NA	NA	NA	18:711414-713159	NonGene_Associated	NA	-0.582297	0.0638004	3.52599e-20	6.93724e-15	8.59634e-18	Not_calculated._Throws_an_error_when_p-value_is_infinite_or_NA._NEED_FIXING
cg07100532	rs55650660:665945:A:G	18	665945	A	G	0.439971	1266.24	0.439968	0.0969484	0.978993	imputed	1439	-47141	+	18	713085	II	ENOSF1	NM_202758;NM_001126123;NM_017512	TSS1500	Island	NA	NA	NA	NA	18:711414-713159	NonGene_Associated	NA	0.568708	0.0623115	3.52591e-20	6.93709e-15	8.59634e-18	Not_calculated._Throws_an_error_when_p-value_is_infinite_or_NA._NEED_FIXING
cg07100532	rs56391715:665946:A:G	18	665946	A	G	0.439972	1266.24	0.439968	0.0969484	0.978995	imputed	1439	-47140	+	18	713085	II	ENOSF1	NM_202758;NM_001126123;NM_017512	TSS1500	Island	NA	NA	NA	NA	18:711414-713159	NonGene_Associated	NA	0.568708	0.0623115	3.52591e-20	6.93709e-15	8.59634e-18	Not_calculated._Throws_an_error_when_p-value_is_infinite_or_NA._NEED_FIXING
cg16112050	rs7226664:716739:A:G	18	716739	A	G	0.420282	1209.57	0.420275	0.41688	0.965117	imputed	1439	-3538	-	18	713200	II	ENOSF1	NM_202758;NM_001126123;NM_017512	TSS1500	S_Shore	NA	NA	NA	NA	NA	NA	NA	0.372758	0.0408445	3.54483e-20	6.97431e-15	8.63157e-18	Not_calculated._Throws_an_error_when_p-value_is_infinite_or_NA._NEED_FIXING
cg26147554	rs67285520	18	669292	GTTGA	G	0.301795	868.566	0.301795	0.287798	0.989475	imputed	1439	-43438	+	18	712733	I	ENOSF1	NM_017512;NM_001126123;NM_202758	TSS200;TSS1500	Island	NA	NA	NA	18:702233-703072	18:711414-713159	NonGene_Associated	NA	0.594291	0.0651211	3.55597e-20	6.99623e-15	8.648e-18	Not_calculated._Throws_an_error_when_p-value_is_infinite_or_NA._NEED_FIXING
cg07100532	rs3865403	18	756085	T	A	0.408153	1174.66	0.408147	0.548164	0.968232	imputed	1439	42999	+	18	713085	II	ENOSF1	NM_202758;NM_001126123;NM_017512	TSS1500	Island	NA	NA	NA	NA	18:711414-713159	NonGene_Associated	NA	0.550273	0.0603302	3.72091e-20	7.32074e-15	9.02681e-18	Not_calculated._Throws_an_error_when_p-value_is_infinite_or_NA._NEED_FIXING
cg16112050	rs2847334	18	692095	A	G	0.440925	1268.98	0.559072	0.134237	0.985153	imputed	1439	21106	-	18	713200	II	ENOSF1	NM_202758;NM_001126123;NM_017512	TSS1500	S_Shore	NA	NA	NA	NA	NA	NA	NA	0.368774	0.0404455	3.83294e-20	7.54116e-15	9.28714e-18	Not_calculated._Throws_an_error_when_p-value_is_infinite_or_NA._NEED_FIXING
cg07100532	rs7230203	18	735616	G	A	0.404968	1165.5	0.404963	0.38156	0.963555	imputed	1439	22530	+	18	713085	II	ENOSF1	NM_202758;NM_001126123;NM_017512	TSS1500	Island	NA	NA	NA	NA	18:711414-713159	NonGene_Associated	NA	0.54564	0.0598769	4.01788e-20	7.90502e-15	9.72327e-18	Not_calculated._Throws_an_error_when_p-value_is_infinite_or_NA._NEED_FIXING
cg16112050	rs2847171	18	701572	T	C	0.439251	1264.16	0.560745	0.198696	0.979781	imputed	1439	11629	-	18	713200	II	ENOSF1	NM_202758;NM_001126123;NM_017512	TSS1500	S_Shore	NA	NA	NA	NA	NA	NA	NA	0.372119	0.0408832	4.43434e-20	8.72439e-15	1.07179e-17	Not_calculated._Throws_an_error_when_p-value_is_infinite_or_NA._NEED_FIXING
cg00955482	rs111546983:701756:CA:C	18	701756	CA	C	0.378326	1088.82	0.378319	0.312614	0.910643	imputed	1439	-10981	+	18	712737	II	ENOSF1	NM_017512;NM_001126123;NM_202758	TSS200;TSS1500	Island	NA	NA	NA	18:702233-703072	18:711414-713159	NonGene_Associated	NA	0.255952	0.0281385	4.68025e-20	9.2082e-15	1.12984e-17	Not_calculated._Throws_an_error_when_p-value_is_infinite_or_NA._NEED_FIXING
cg07100532	rs2847166:706965:C:T	18	706965	C	T	0.408348	1175.23	0.408344	0.702357	0.984947	imputed	1439	-6121	+	18	713085	II	ENOSF1	NM_202758;NM_001126123;NM_017512	TSS1500	Island	NA	NA	NA	NA	18:711414-713159	NonGene_Associated	NA	0.545392	0.0599597	4.68714e-20	9.22176e-15	1.13012e-17	Not_calculated._Throws_an_error_when_p-value_is_infinite_or_NA._NEED_FIXING
cg26147554	rs2853525	18	667950	T	C	0.301412	867.464	0.301411	0.234781	0.990262	imputed	1439	-44784	+	18	712733	I	ENOSF1	NM_017512;NM_001126123;NM_202758	TSS200;TSS1500	Island	NA	NA	NA	18:702233-703072	18:711414-713159	NonGene_Associated	NA	0.602048	0.0661982	4.74527e-20	9.33613e-15	1.14134e-17	Not_calculated._Throws_an_error_when_p-value_is_infinite_or_NA._NEED_FIXING
cg00955482	rs12185469	18	731442	C	A	0.11824	340.295	0.11824	0.374547	0.987794	imputed	1439	18704	+	18	712737	II	ENOSF1	NM_017512;NM_001126123;NM_202758	TSS200;TSS1500	Island	NA	NA	NA	18:702233-703072	18:711414-713159	NonGene_Associated	NA	0.352392	0.0387468	4.74044e-20	9.32663e-15	1.14134e-17	Not_calculated._Throws_an_error_when_p-value_is_infinite_or_NA._NEED_FIXING
cg07100532	rs2612098	18	670995	A	C	0.451073	1298.19	0.451073	0.0701549	0.996781	imputed	1439	-42091	+	18	713085	II	ENOSF1	NM_202758;NM_001126123;NM_017512	TSS1500	Island	NA	NA	NA	NA	18:711414-713159	NonGene_Associated	NA	0.551282	0.0606548	5.00483e-20	9.8468e-15	1.20083e-17	Not_calculated._Throws_an_error_when_p-value_is_infinite_or_NA._NEED_FIXING
cg07100532	rs7236252	18	732476	A	G	0.407274	1172.13	0.407268	0.41231	0.958533	imputed	1439	19390	+	18	713085	II	ENOSF1	NM_202758;NM_001126123;NM_017512	TSS1500	Island	NA	NA	NA	NA	18:711414-713159	NonGene_Associated	NA	0.550339	0.0605866	5.25635e-20	1.03417e-14	1.25964e-17	Not_calculated._Throws_an_error_when_p-value_is_infinite_or_NA._NEED_FIXING
cg07100532	rs2853541:662623:G:C	18	662623	G	C	0.450353	1296.12	0.450353	0.0700899	0.998113	imputed	1439	-50463	+	18	713085	II	ENOSF1	NM_202758;NM_001126123;NM_017512	TSS1500	Island	NA	NA	NA	NA	18:711414-713159	NonGene_Associated	NA	0.548114	0.0603712	5.47584e-20	1.07735e-14	1.30905e-17	Not_calculated._Throws_an_error_when_p-value_is_infinite_or_NA._NEED_FIXING
cg07100532	rs8093444:662761:A:G	18	662761	A	G	0.450254	1295.83	0.450254	0.0700899	0.997704	imputed	1439	-50325	+	18	713085	II	ENOSF1	NM_202758;NM_001126123;NM_017512	TSS1500	Island	NA	NA	NA	NA	18:711414-713159	NonGene_Associated	NA	0.548114	0.0603712	5.47584e-20	1.07735e-14	1.30905e-17	Not_calculated._Throws_an_error_when_p-value_is_infinite_or_NA._NEED_FIXING
cg00955482	rs76441748	18	717925	C	T	0.12202	351.174	0.122019	0.901626	0.964422	imputed	1439	5187	+	18	712737	II	ENOSF1	NM_017512;NM_001126123;NM_202758	TSS200;TSS1500	Island	NA	NA	NA	18:702233-703072	18:711414-713159	NonGene_Associated	NA	0.34714	0.0382634	5.8229e-20	1.14563e-14	1.38865e-17	Not_calculated._Throws_an_error_when_p-value_is_infinite_or_NA._NEED_FIXING
cg07100532	rs2612095	18	662370	T	C	0.45066	1297	0.45066	0.0885856	1	genotyped	1439	-50716	+	18	713085	II	ENOSF1	NM_202758;NM_001126123;NM_017512	TSS1500	Island	NA	NA	NA	NA	18:711414-713159	NonGene_Associated	NA	0.547715	0.0603756	5.85366e-20	1.15168e-14	1.39429e-17	Not_calculated._Throws_an_error_when_p-value_is_infinite_or_NA._NEED_FIXING
cg16112050	rs9962284	18	790346	C	T	0.460494	1325.3	0.539503	0.873536	0.97804	imputed	1439	-77145	-	18	713200	II	ENOSF1	NM_202758;NM_001126123;NM_017512	TSS1500	S_Shore	NA	NA	NA	NA	NA	NA	NA	0.367474	0.0405338	6.18096e-20	1.21608e-14	1.46869e-17	Not_calculated._Throws_an_error_when_p-value_is_infinite_or_NA._NEED_FIXING
cg26147554	rs2853529	18	669533	C	T	0.308267	887.192	0.308267	0.386668	0.991109	imputed	1439	-43201	+	18	712733	I	ENOSF1	NM_017512;NM_001126123;NM_202758	TSS200;TSS1500	Island	NA	NA	NA	18:702233-703072	18:711414-713159	NonGene_Associated	NA	0.593946	0.0655241	6.25612e-20	1.23087e-14	1.48476e-17	Not_calculated._Throws_an_error_when_p-value_is_infinite_or_NA._NEED_FIXING
cg16112050	rs1785587	18	702617	G	A	0.279726	805.051	0.279719	0.844156	0.915508	imputed	1439	10584	-	18	713200	II	ENOSF1	NM_202758;NM_001126123;NM_017512	TSS1500	S_Shore	NA	NA	NA	NA	NA	NA	NA	-0.43111	0.0476223	6.97492e-20	1.37229e-14	1.6474e-17	Not_calculated._Throws_an_error_when_p-value_is_infinite_or_NA._NEED_FIXING
cg07100532	rs12969606	18	726161	C	A	0.407794	1173.63	0.40779	0.548243	0.963895	imputed	1439	13075	+	18	713085	II	ENOSF1	NM_202758;NM_001126123;NM_017512	TSS1500	Island	NA	NA	NA	NA	18:711414-713159	NonGene_Associated	NA	0.548256	0.0605962	7.30111e-20	1.43646e-14	1.72238e-17	Not_calculated._Throws_an_error_when_p-value_is_infinite_or_NA._NEED_FIXING
cg16112050	rs2612088	18	688463	G	T	0.442427	1273.3	0.557567	0.148714	0.980853	imputed	1439	24738	-	18	713200	II	ENOSF1	NM_202758;NM_001126123;NM_017512	TSS1500	S_Shore	NA	NA	NA	NA	NA	NA	NA	0.368713	0.0407622	7.45232e-20	1.46621e-14	1.75595e-17	Not_calculated._Throws_an_error_when_p-value_is_infinite_or_NA._NEED_FIXING
cg07100532	rs2606245	18	672043	A	G	0.454206	1307.2	0.454204	0.0555048	0.991068	imputed	1439	-41043	+	18	713085	II	ENOSF1	NM_202758;NM_001126123;NM_017512	TSS1500	Island	NA	NA	NA	NA	18:711414-713159	NonGene_Associated	NA	0.549569	0.0608209	8.13616e-20	1.60076e-14	1.91249e-17	Not_calculated._Throws_an_error_when_p-value_is_infinite_or_NA._NEED_FIXING
cg07100532	rs2612104	18	709232	C	T	0.408391	1175.35	0.40839	0.743555	0.992642	imputed	1439	-3854	+	18	713085	II	ENOSF1	NM_202758;NM_001126123;NM_017512	TSS1500	Island	NA	NA	NA	NA	18:711414-713159	NonGene_Associated	NA	0.550039	0.0608789	8.20199e-20	1.61371e-14	1.92567e-17	Not_calculated._Throws_an_error_when_p-value_is_infinite_or_NA._NEED_FIXING
cg07100532	rs34325260	18	719286	TG	T	0.411136	1183.25	0.41113	0.513697	0.960881	imputed	1439	6200	+	18	713085	II	ENOSF1	NM_202758;NM_001126123;NM_017512	TSS1500	Island	NA	NA	NA	NA	18:711414-713159	NonGene_Associated	NA	0.545668	0.0604193	8.47838e-20	1.66809e-14	1.98819e-17	Not_calculated._Throws_an_error_when_p-value_is_infinite_or_NA._NEED_FIXING
cg07100532	rs11324966:770269:CT:C	18	770269	CT	C	0.472533	1359.95	0.527457	0.915829	0.935328	imputed	1439	57183	+	18	713085	II	ENOSF1	NM_202758;NM_001126123;NM_017512	TSS1500	Island	NA	NA	NA	NA	18:711414-713159	NonGene_Associated	NA	0.556467	0.0616313	8.66546e-20	1.70489e-14	2.02722e-17	Not_calculated._Throws_an_error_when_p-value_is_infinite_or_NA._NEED_FIXING
cg07100532	rs12970623	18	729159	G	A	0.408542	1175.78	0.408539	0.512914	0.965743	imputed	1439	16073	+	18	713085	II	ENOSF1	NM_202758;NM_001126123;NM_017512	TSS1500	Island	NA	NA	NA	NA	18:711414-713159	NonGene_Associated	NA	0.545045	0.0604104	9.20361e-20	1.81077e-14	2.15056e-17	Not_calculated._Throws_an_error_when_p-value_is_infinite_or_NA._NEED_FIXING
cg00955482	rs9964705	18	754415	A	C	0.479527	1380.08	0.520465	0.369662	0.968268	imputed	1439	41677	+	18	712737	II	ENOSF1	NM_017512;NM_001126123;NM_202758	TSS200;TSS1500	Island	NA	NA	NA	18:702233-703072	18:711414-713159	NonGene_Associated	NA	0.221317	0.02454	9.52495e-20	1.874e-14	2.22301e-17	Not_calculated._Throws_an_error_when_p-value_is_infinite_or_NA._NEED_FIXING
cg16112050	rs9964147	18	783325	T	C	0.456362	1313.41	0.543637	0.749816	0.983863	genotyped	1439	-70124	-	18	713200	II	ENOSF1	NM_202758;NM_001126123;NM_017512	TSS1500	S_Shore	NA	NA	NA	NA	NA	NA	NA	0.360611	0.0399865	9.54905e-20	1.87874e-14	2.22599e-17	Not_calculated._Throws_an_error_when_p-value_is_infinite_or_NA._NEED_FIXING
cg07100532	rs35188047	18	722009	TAA	T	0.411173	1183.36	0.411167	0.549188	0.960671	imputed	1439	8923	+	18	713085	II	ENOSF1	NM_202758;NM_001126123;NM_017512	TSS1500	Island	NA	NA	NA	NA	18:711414-713159	NonGene_Associated	NA	0.546401	0.0606385	1.0228e-19	2.01232e-14	2.38144e-17	Not_calculated._Throws_an_error_when_p-value_is_infinite_or_NA._NEED_FIXING
cg00955482	rs17516244	18	723103	C	CA	0.119007	342.502	0.119007	0.527184	0.972472	imputed	1439	10365	+	18	712737	II	ENOSF1	NM_017512;NM_001126123;NM_202758	TSS200;TSS1500	Island	NA	NA	NA	18:702233-703072	18:711414-713159	NonGene_Associated	NA	0.362429	0.0402584	1.10246e-19	2.16905e-14	2.56086e-17	Not_calculated._Throws_an_error_when_p-value_is_infinite_or_NA._NEED_FIXING
cg00955482	rs10460020	18	758443	G	A	0.497501	1431.81	0.497498	0.673282	0.965773	imputed	1439	45705	+	18	712737	II	ENOSF1	NM_017512;NM_001126123;NM_202758	TSS200;TSS1500	Island	NA	NA	NA	18:702233-703072	18:711414-713159	NonGene_Associated	NA	0.226552	0.0251747	1.13675e-19	2.23651e-14	2.63739e-17	Not_calculated._Throws_an_error_when_p-value_is_infinite_or_NA._NEED_FIXING
cg00955482	rs140047976	18	716738	CA	C	0.119004	342.494	0.119004	0.374996	0.971573	imputed	1439	4000	+	18	712737	II	ENOSF1	NM_017512;NM_001126123;NM_202758	TSS200;TSS1500	Island	NA	NA	NA	18:702233-703072	18:711414-713159	NonGene_Associated	NA	0.356925	0.0396673	1.14959e-19	2.26177e-14	2.66404e-17	Not_calculated._Throws_an_error_when_p-value_is_infinite_or_NA._NEED_FIXING
cg26147554	rs17516223	18	723024	A	G	0.143217	412.179	0.143216	0.746406	0.942966	imputed	1439	10290	+	18	712733	I	ENOSF1	NM_017512;NM_001126123;NM_202758	TSS200;TSS1500	Island	NA	NA	NA	18:702233-703072	18:711414-713159	NonGene_Associated	NA	0.801626	0.0891077	1.1689e-19	2.29976e-14	2.7056e-17	Not_calculated._Throws_an_error_when_p-value_is_infinite_or_NA._NEED_FIXING
cg16112050	rs6506489	18	731794	C	G	0.405466	1166.93	0.405462	0.622574	0.957508	imputed	1439	-18593	-	18	713200	II	ENOSF1	NM_202758;NM_001126123;NM_017512	TSS1500	S_Shore	NA	NA	NA	NA	NA	NA	NA	0.371831	0.0413434	1.19502e-19	2.35115e-14	2.76281e-17	Not_calculated._Throws_an_error_when_p-value_is_infinite_or_NA._NEED_FIXING
cg07100532	rs2612096	18	666601	A	G	0.452145	1301.27	0.452144	0.0788385	0.99411	imputed	1439	-46485	+	18	713085	II	ENOSF1	NM_202758;NM_001126123;NM_017512	TSS1500	Island	NA	NA	NA	NA	18:711414-713159	NonGene_Associated	NA	0.544292	0.0605623	1.26674e-19	2.49226e-14	2.92519e-17	Not_calculated._Throws_an_error_when_p-value_is_infinite_or_NA._NEED_FIXING
cg15158376	rs9635867	18	734017	G	A	0.094018	270.584	0.0940177	0.755719	0.972317	imputed	1439	21285	+	18	712731	I	ENOSF1	NM_017512;NM_001126123;NM_202758	TSS200;TSS1500	Island	NA	NA	NA	18:702233-703072	18:711414-713159	NonGene_Associated	NA	0.686482	0.0763978	1.2863e-19	2.53074e-14	2.96687e-17	Not_calculated._Throws_an_error_when_p-value_is_infinite_or_NA._NEED_FIXING
cg00955482	rs141218426	18	721373	T	G	0.12168	350.195	0.121679	0.710233	0.956075	imputed	1439	8635	+	18	712737	II	ENOSF1	NM_017512;NM_001126123;NM_202758	TSS200;TSS1500	Island	NA	NA	NA	18:702233-703072	18:711414-713159	NonGene_Associated	NA	0.359372	0.0399978	1.29603e-19	2.54989e-14	2.98582e-17	Not_calculated._Throws_an_error_when_p-value_is_infinite_or_NA._NEED_FIXING
cg16112050	rs34161268:736176:AAAC:A	18	736176	AAAC	A	0.415755	1196.54	0.415753	0.514767	0.978634	imputed	1439	-22975	-	18	713200	II	ENOSF1	NM_202758;NM_001126123;NM_017512	TSS1500	S_Shore	NA	NA	NA	NA	NA	NA	NA	0.371203	0.0413439	1.37343e-19	2.70217e-14	3.16043e-17	Not_calculated._Throws_an_error_when_p-value_is_infinite_or_NA._NEED_FIXING
cg07100532	rs2853539	18	659829	A	G	0.451874	1300.49	0.45186	0.0986426	0.982949	imputed	1439	-53257	+	18	713085	II	ENOSF1	NM_202758;NM_001126123;NM_017512	TSS1500	Island	NA	NA	NA	NA	18:711414-713159	NonGene_Associated	NA	0.549102	0.0611607	1.37848e-19	2.7121e-14	3.16835e-17	Not_calculated._Throws_an_error_when_p-value_is_infinite_or_NA._NEED_FIXING
cg16112050	rs7243499	18	770679	C	A	0.455233	1310.16	0.544765	0.915337	0.982509	imputed	1439	-57478	-	18	713200	II	ENOSF1	NM_202758;NM_001126123;NM_017512	TSS1500	S_Shore	NA	NA	NA	NA	NA	NA	NA	0.361314	0.0402949	1.52712e-19	3.00455e-14	3.5018e-17	Not_calculated._Throws_an_error_when_p-value_is_infinite_or_NA._NEED_FIXING
cg26147554	rs2298582	18	677621	T	G	0.108567	312.456	0.108567	0.411991	0.99458	imputed	1439	-35113	+	18	712733	I	ENOSF1	NM_017512;NM_001126123;NM_202758	TSS200;TSS1500	Island	NA	NA	NA	18:702233-703072	18:711414-713159	NonGene_Associated	NA	0.826338	0.0922125	1.60526e-19	3.15828e-14	3.6767e-17	Not_calculated._Throws_an_error_when_p-value_is_infinite_or_NA._NEED_FIXING
cg16112050	rs3897601	18	767210	A	G	0.455835	1311.89	0.544163	0.957631	0.988887	imputed	1439	-54009	-	18	713200	II	ENOSF1	NM_202758;NM_001126123;NM_017512	TSS1500	S_Shore	NA	NA	NA	NA	NA	NA	NA	0.357129	0.0398593	1.62712e-19	3.20129e-14	3.71811e-17	Not_calculated._Throws_an_error_when_p-value_is_infinite_or_NA._NEED_FIXING
cg15158376	rs7236747	18	680838	G	A	0.309972	892.099	0.30997	0.497548	0.977376	imputed	1439	-31894	+	18	712731	I	ENOSF1	NM_017512;NM_001126123;NM_202758	TSS200;TSS1500	Island	NA	NA	NA	18:702233-703072	18:711414-713159	NonGene_Associated	NA	0.414405	0.0463042	1.78351e-19	3.50898e-14	4.06603e-17	Not_calculated._Throws_an_error_when_p-value_is_infinite_or_NA._NEED_FIXING
cg07100532	rs2606240	18	659871	A	G	0.454411	1307.79	0.454395	0.0705331	0.98117	imputed	1439	-53215	+	18	713085	II	ENOSF1	NM_202758;NM_001126123;NM_017512	TSS1500	Island	NA	NA	NA	NA	18:711414-713159	NonGene_Associated	NA	0.548087	0.0612683	1.84812e-19	3.6361e-14	4.20359e-17	Not_calculated._Throws_an_error_when_p-value_is_infinite_or_NA._NEED_FIXING
cg16112050	rs35150584:717401:ATTTTTTT:A	18	717401	ATTTTTTT	A	0.391729	1127.4	0.608257	0.438577	0.880198	imputed	1439	-4200	-	18	713200	II	ENOSF1	NM_202758;NM_001126123;NM_017512	TSS1500	S_Shore	NA	NA	NA	NA	NA	NA	NA	0.4171	0.0466346	1.87662e-19	3.69217e-14	4.26348e-17	Not_calculated._Throws_an_error_when_p-value_is_infinite_or_NA._NEED_FIXING
cg07100532	rs8091546	18	747464	T	C	0.416115	1197.58	0.416108	0.514767	0.962694	imputed	1439	34378	+	18	713085	II	ENOSF1	NM_202758;NM_001126123;NM_017512	TSS1500	Island	NA	NA	NA	NA	18:711414-713159	NonGene_Associated	NA	0.544225	0.0608505	1.88281e-19	3.70435e-14	4.27261e-17	Not_calculated._Throws_an_error_when_p-value_is_infinite_or_NA._NEED_FIXING
cg00955482	rs142142690:732457:AC:A	18	732457	AC	A	0.485639	1397.67	0.514351	0.874245	0.962007	imputed	1439	19719	+	18	712737	II	ENOSF1	NM_017512;NM_001126123;NM_202758	TSS200;TSS1500	Island	NA	NA	NA	18:702233-703072	18:711414-713159	NonGene_Associated	NA	0.222438	0.0248811	1.94539e-19	3.82748e-14	4.40954e-17	Not_calculated._Throws_an_error_when_p-value_is_infinite_or_NA._NEED_FIXING
cg26147554	rs3897601	18	767210	A	G	0.455835	1311.89	0.544163	0.957631	0.988887	imputed	1439	54476	+	18	712733	I	ENOSF1	NM_017512;NM_001126123;NM_202758	TSS200;TSS1500	Island	NA	NA	NA	18:702233-703072	18:711414-713159	NonGene_Associated	NA	0.539502	0.0603554	1.96799e-19	3.87194e-14	4.45563e-17	Not_calculated._Throws_an_error_when_p-value_is_infinite_or_NA._NEED_FIXING
cg07100532	rs11662461	18	761127	G	A	0.401325	1155.01	0.401323	0.170333	0.979405	imputed	1439	48041	+	18	713085	II	ENOSF1	NM_202758;NM_001126123;NM_017512	TSS1500	Island	NA	NA	NA	NA	18:711414-713159	NonGene_Associated	NA	0.53854	0.0602881	2.07739e-19	4.08718e-14	4.69791e-17	Not_calculated._Throws_an_error_when_p-value_is_infinite_or_NA._NEED_FIXING
cg07100532	rs8087143	18	738990	A	T	0.404409	1163.89	0.404403	0.381022	0.960476	imputed	1439	25904	+	18	713085	II	ENOSF1	NM_202758;NM_001126123;NM_017512	TSS1500	Island	NA	NA	NA	NA	18:711414-713159	NonGene_Associated	NA	0.538424	0.0603111	2.17994e-19	4.28894e-14	4.92416e-17	Not_calculated._Throws_an_error_when_p-value_is_infinite_or_NA._NEED_FIXING
cg15158376	rs78139339	18	736118	G	A	0.480991	1384.29	0.519	0.711796	0.971901	imputed	1439	23386	+	18	712731	I	ENOSF1	NM_017512;NM_001126123;NM_202758	TSS200;TSS1500	Island	NA	NA	NA	18:702233-703072	18:711414-713159	NonGene_Associated	NA	0.388433	0.0435117	2.18658e-19	4.30201e-14	4.9335e-17	Not_calculated._Throws_an_error_when_p-value_is_infinite_or_NA._NEED_FIXING
cg00955482	rs2741168	18	700916	A	G	0.447431	1287.71	0.552552	0.393536	0.943157	imputed	1439	-11822	+	18	712737	II	ENOSF1	NM_017512;NM_001126123;NM_202758	TSS200;TSS1500	Island	NA	NA	NA	18:702233-703072	18:711414-713159	NonGene_Associated	NA	0.234929	0.0263387	2.3413e-19	4.60641e-14	5.27653e-17	Not_calculated._Throws_an_error_when_p-value_is_infinite_or_NA._NEED_FIXING
cg00955482	rs17516230	18	723036	G	A	0.122484	352.509	0.122483	0.461268	0.953894	imputed	1439	10298	+	18	712737	II	ENOSF1	NM_017512;NM_001126123;NM_202758	TSS200;TSS1500	Island	NA	NA	NA	18:702233-703072	18:711414-713159	NonGene_Associated	NA	0.345034	0.0387237	2.548e-19	5.01309e-14	5.7358e-17	Not_calculated._Throws_an_error_when_p-value_is_infinite_or_NA._NEED_FIXING
cg00955482	rs4084146	18	758487	G	A	0.496065	1427.68	0.49606	0.711872	0.969437	imputed	1439	45749	+	18	712737	II	ENOSF1	NM_017512;NM_001126123;NM_202758	TSS200;TSS1500	Island	NA	NA	NA	18:702233-703072	18:711414-713159	NonGene_Associated	NA	0.221932	0.0249087	2.55595e-19	5.02873e-14	5.74712e-17	Not_calculated._Throws_an_error_when_p-value_is_infinite_or_NA._NEED_FIXING
cg16112050	rs3865403	18	756085	T	A	0.408153	1174.66	0.408147	0.548164	0.968232	imputed	1439	-42884	-	18	713200	II	ENOSF1	NM_202758;NM_001126123;NM_017512	TSS1500	S_Shore	NA	NA	NA	NA	NA	NA	NA	0.368589	0.0414156	2.79853e-19	5.506e-14	6.28538e-17	Not_calculated._Throws_an_error_when_p-value_is_infinite_or_NA._NEED_FIXING
cg26147554	rs9964147	18	783325	T	C	0.456362	1313.41	0.543637	0.749816	0.983863	genotyped	1439	70591	+	18	712733	I	ENOSF1	NM_017512;NM_001126123;NM_202758	TSS200;TSS1500	Island	NA	NA	NA	18:702233-703072	18:711414-713159	NonGene_Associated	NA	0.53946	0.0606176	2.80753e-19	5.5237e-14	6.29841e-17	Not_calculated._Throws_an_error_when_p-value_is_infinite_or_NA._NEED_FIXING
cg00955482	rs146966353	18	722366	T	TG	0.118662	341.509	0.118662	0.374944	0.973754	imputed	1439	9628	+	18	712737	II	ENOSF1	NM_017512;NM_001126123;NM_202758	TSS200;TSS1500	Island	NA	NA	NA	18:702233-703072	18:711414-713159	NonGene_Associated	NA	0.353135	0.0397169	3.01977e-19	5.94128e-14	6.75913e-17	Not_calculated._Throws_an_error_when_p-value_is_infinite_or_NA._NEED_FIXING
cg15158376	rs3865404	18	755862	C	T	0.487827	1403.97	0.512167	0.597747	0.985969	imputed	1439	43130	+	18	712731	I	ENOSF1	NM_017512;NM_001126123;NM_202758	TSS200;TSS1500	Island	NA	NA	NA	18:702233-703072	18:711414-713159	NonGene_Associated	NA	0.381394	0.0429885	3.5923e-19	7.06771e-14	8.01327e-17	Not_calculated._Throws_an_error_when_p-value_is_infinite_or_NA._NEED_FIXING
cg00955482	rs62091699	18	717954	C	T	0.120366	346.413	0.120365	0.802469	0.948032	imputed	1439	5216	+	18	712737	II	ENOSF1	NM_017512;NM_001126123;NM_202758	TSS200;TSS1500	Island	NA	NA	NA	18:702233-703072	18:711414-713159	NonGene_Associated	NA	0.348298	0.0393266	4.12645e-19	8.11863e-14	9.19437e-17	Not_calculated._Throws_an_error_when_p-value_is_infinite_or_NA._NEED_FIXING
cg16112050	rs2741167	18	703785	G	C	0.426938	1228.73	0.573058	0.517571	0.978989	imputed	1439	9416	-	18	713200	II	ENOSF1	NM_202758;NM_001126123;NM_017512	TSS1500	S_Shore	NA	NA	NA	NA	NA	NA	NA	0.368082	0.0416145	4.57448e-19	9.00011e-14	1.01811e-16	Not_calculated._Throws_an_error_when_p-value_is_infinite_or_NA._NEED_FIXING
cg15158376	rs9961743	18	742858	C	T	0.487463	1402.92	0.512532	0.561644	0.981375	imputed	1439	30126	+	18	712731	I	ENOSF1	NM_017512;NM_001126123;NM_202758	TSS200;TSS1500	Island	NA	NA	NA	18:702233-703072	18:711414-713159	NonGene_Associated	NA	0.381196	0.0431044	4.63603e-19	9.1212e-14	1.02948e-16	Not_calculated._Throws_an_error_when_p-value_is_infinite_or_NA._NEED_FIXING
cg16112050	rs3915753	18	797196	T	C	0.459788	1323.27	0.540211	0.915456	0.99423	imputed	1439	-83995	-	18	713200	II	ENOSF1	NM_202758;NM_001126123;NM_017512	TSS1500	S_Shore	NA	NA	NA	NA	NA	NA	NA	0.351772	0.0397944	4.79729e-19	9.43848e-14	1.06409e-16	Not_calculated._Throws_an_error_when_p-value_is_infinite_or_NA._NEED_FIXING
cg16112050	rs12969944	18	764797	G	A	0.481012	1384.35	0.481003	0.369581	0.952468	imputed	1439	-51596	-	18	713200	II	ENOSF1	NM_202758;NM_001126123;NM_017512	TSS1500	S_Shore	NA	NA	NA	NA	NA	NA	NA	0.361999	0.0409588	4.86736e-19	9.57634e-14	1.07842e-16	Not_calculated._Throws_an_error_when_p-value_is_infinite_or_NA._NEED_FIXING
cg26147554	rs35150584:717401:ATTTTTTT:A	18	717401	ATTTTTTT	A	0.391729	1127.4	0.608257	0.438577	0.880198	imputed	1439	4667	+	18	712733	I	ENOSF1	NM_017512;NM_001126123;NM_202758	TSS200;TSS1500	Island	NA	NA	NA	18:702233-703072	18:711414-713159	NonGene_Associated	NA	0.624709	0.070685	4.8756e-19	9.59255e-14	1.07903e-16	Not_calculated._Throws_an_error_when_p-value_is_infinite_or_NA._NEED_FIXING
cg26147554	rs12968865	18	772622	A	G	0.45583	1311.88	0.544167	0.873371	0.97733	imputed	1439	59888	+	18	712733	I	ENOSF1	NM_017512;NM_001126123;NM_202758	TSS200;TSS1500	Island	NA	NA	NA	18:702233-703072	18:711414-713159	NonGene_Associated	NA	0.542836	0.0614473	5.04235e-19	9.92062e-14	1.11468e-16	Not_calculated._Throws_an_error_when_p-value_is_infinite_or_NA._NEED_FIXING
cg16112050	rs3915754	18	796758	T	C	0.458345	1319.12	0.541654	0.915463	0.988691	imputed	1439	-83557	-	18	713200	II	ENOSF1	NM_202758;NM_001126123;NM_017512	TSS1500	S_Shore	NA	NA	NA	NA	NA	NA	NA	0.35376	0.0401308	5.97507e-19	1.17557e-13	1.31496e-16	Not_calculated._Throws_an_error_when_p-value_is_infinite_or_NA._NEED_FIXING
cg26147554	rs3915753	18	797196	T	C	0.459788	1323.27	0.540211	0.915456	0.99423	imputed	1439	84462	+	18	712733	I	ENOSF1	NM_017512;NM_001126123;NM_202758	TSS200;TSS1500	Island	NA	NA	NA	18:702233-703072	18:711414-713159	NonGene_Associated	NA	0.530952	0.0602629	6.22446e-19	1.22464e-13	1.36642e-16	Not_calculated._Throws_an_error_when_p-value_is_infinite_or_NA._NEED_FIXING
cg15158376	rs2741167	18	703785	G	C	0.426938	1228.73	0.573058	0.517571	0.978989	imputed	1439	-8947	+	18	712731	I	ENOSF1	NM_017512;NM_001126123;NM_202758	TSS200;TSS1500	Island	NA	NA	NA	18:702233-703072	18:711414-713159	NonGene_Associated	NA	0.392274	0.0445274	6.27301e-19	1.23419e-13	1.37438e-16	Not_calculated._Throws_an_error_when_p-value_is_infinite_or_NA._NEED_FIXING
cg16112050	rs3915598	18	805150	C	T	0.458406	1319.29	0.54159	0.790516	0.984896	imputed	1439	-91949	-	18	713200	II	ENOSF1	NM_202758;NM_001126123;NM_017512	TSS1500	S_Shore	NA	NA	NA	NA	NA	NA	NA	0.353512	0.040135	6.36628e-19	1.25254e-13	1.39326e-16	Not_calculated._Throws_an_error_when_p-value_is_infinite_or_NA._NEED_FIXING
cg15158376	rs17516223	18	723024	A	G	0.143217	412.179	0.143216	0.746406	0.942966	imputed	1439	10292	+	18	712731	I	ENOSF1	NM_017512;NM_001126123;NM_202758	TSS200;TSS1500	Island	NA	NA	NA	18:702233-703072	18:711414-713159	NonGene_Associated	NA	0.555561	0.0630974	6.55307e-19	1.28929e-13	1.43254e-16	Not_calculated._Throws_an_error_when_p-value_is_infinite_or_NA._NEED_FIXING
cg15158376	rs59582095:742459:TAAAA:T	18	742459	TAAAA	T	0.487295	1402.44	0.512699	0.561526	0.982522	imputed	1439	29727	+	18	712731	I	ENOSF1	NM_017512;NM_001126123;NM_202758	TSS200;TSS1500	Island	NA	NA	NA	18:702233-703072	18:711414-713159	NonGene_Associated	NA	0.378801	0.0430338	6.69518e-19	1.31725e-13	1.46037e-16	Not_calculated._Throws_an_error_when_p-value_is_infinite_or_NA._NEED_FIXING
cg15158376	rs3786347	18	743226	A	G	0.48731	1402.48	0.512683	0.561526	0.982743	imputed	1439	30494	+	18	712731	I	ENOSF1	NM_017512;NM_001126123;NM_202758	TSS200;TSS1500	Island	NA	NA	NA	18:702233-703072	18:711414-713159	NonGene_Associated	NA	0.378801	0.0430338	6.69518e-19	1.31725e-13	1.46037e-16	Not_calculated._Throws_an_error_when_p-value_is_infinite_or_NA._NEED_FIXING
cg15158376	rs2741168	18	700916	A	G	0.447431	1287.71	0.552552	0.393536	0.943157	imputed	1439	-11816	+	18	712731	I	ENOSF1	NM_017512;NM_001126123;NM_202758	TSS200;TSS1500	Island	NA	NA	NA	18:702233-703072	18:711414-713159	NonGene_Associated	NA	0.407485	0.0463159	6.96671e-19	1.37067e-13	1.51791e-16	Not_calculated._Throws_an_error_when_p-value_is_infinite_or_NA._NEED_FIXING
cg16112050	rs9952902	18	792079	T	A	0.45818	1318.64	0.541818	0.915374	0.98392	imputed	1439	-78878	-	18	713200	II	ENOSF1	NM_202758;NM_001126123;NM_017512	TSS1500	S_Shore	NA	NA	NA	NA	NA	NA	NA	0.35408	0.0402728	7.34386e-19	1.44488e-13	1.59655e-16	Not_calculated._Throws_an_error_when_p-value_is_infinite_or_NA._NEED_FIXING
cg26147554	rs7243499	18	770679	C	A	0.455233	1310.16	0.544765	0.915337	0.982509	imputed	1439	57945	+	18	712733	I	ENOSF1	NM_017512;NM_001126123;NM_202758	TSS200;TSS1500	Island	NA	NA	NA	18:702233-703072	18:711414-713159	NonGene_Associated	NA	0.536375	0.0611383	8.68758e-19	1.70925e-13	1.88451e-16	Not_calculated._Throws_an_error_when_p-value_is_infinite_or_NA._NEED_FIXING
cg16112050	rs7230203	18	735616	G	A	0.404968	1165.5	0.404963	0.38156	0.963555	imputed	1439	-22415	-	18	713200	II	ENOSF1	NM_202758;NM_001126123;NM_017512	TSS1500	S_Shore	NA	NA	NA	NA	NA	NA	NA	0.361063	0.0411619	8.79313e-19	1.73001e-13	1.9053e-16	Not_calculated._Throws_an_error_when_p-value_is_infinite_or_NA._NEED_FIXING
cg15158376	rs3786355	18	681962	G	A	0.311174	895.559	0.311174	0.423876	0.9931	imputed	1439	-30770	+	18	712731	I	ENOSF1	NM_017512;NM_001126123;NM_202758	TSS200;TSS1500	Island	NA	NA	NA	18:702233-703072	18:711414-713159	NonGene_Associated	NA	0.401584	0.045894	1.06438e-18	2.09413e-13	2.30377e-16	Not_calculated._Throws_an_error_when_p-value_is_infinite_or_NA._NEED_FIXING
cg15158376	rs6506511	18	750937	T	C	0.488552	1406.05	0.511444	0.59774	0.984947	imputed	1439	38205	+	18	712731	I	ENOSF1	NM_017512;NM_001126123;NM_202758	TSS200;TSS1500	Island	NA	NA	NA	18:702233-703072	18:711414-713159	NonGene_Associated	NA	0.373314	0.0426708	1.07909e-18	2.12307e-13	2.33304e-16	Not_calculated._Throws_an_error_when_p-value_is_infinite_or_NA._NEED_FIXING
cg26147554	rs138975876	18	732371	C	CAG	0.0968649	278.777	0.0968645	0.547288	0.955031	imputed	1439	19637	+	18	712733	I	ENOSF1	NM_017512;NM_001126123;NM_202758	TSS200;TSS1500	Island	NA	NA	NA	18:702233-703072	18:711414-713159	NonGene_Associated	NA	0.932118	0.106574	1.10342e-18	2.17093e-13	2.38302e-16	Not_calculated._Throws_an_error_when_p-value_is_infinite_or_NA._NEED_FIXING
cg00955482	rs35481075	18	748797	TA	T	0.412912	1188.36	0.412898	0.66357	0.940502	imputed	1439	36059	+	18	712737	II	ENOSF1	NM_017512;NM_001126123;NM_202758	TSS200;TSS1500	Island	NA	NA	NA	18:702233-703072	18:711414-713159	NonGene_Associated	NA	0.229868	0.0263122	1.2056e-18	2.37197e-13	2.59875e-16	Not_calculated._Throws_an_error_when_p-value_is_infinite_or_NA._NEED_FIXING
cg07100532	rs12955537:732458:C:A	18	732458	C	A	0.455932	1312.17	0.455911	1	0.8531	imputed	1439	19372	+	18	713085	II	ENOSF1	NM_202758;NM_001126123;NM_017512	TSS1500	Island	NA	NA	NA	NA	18:711414-713159	NonGene_Associated	NA	0.611648	0.0700135	1.20595e-18	2.37266e-13	2.59875e-16	Not_calculated._Throws_an_error_when_p-value_is_infinite_or_NA._NEED_FIXING
cg00955482	rs3840903	18	739918	AT	A	0.481614	1386.09	0.518375	0.561513	0.956645	imputed	1439	27180	+	18	712737	II	ENOSF1	NM_017512;NM_001126123;NM_202758	TSS200;TSS1500	Island	NA	NA	NA	18:702233-703072	18:711414-713159	NonGene_Associated	NA	0.219616	0.0251446	1.22777e-18	2.41559e-13	2.64288e-16	Not_calculated._Throws_an_error_when_p-value_is_infinite_or_NA._NEED_FIXING
cg15158376	rs9966897	18	737431	A	C	0.48851	1405.93	0.511486	0.492662	0.96645	imputed	1439	24699	+	18	712731	I	ENOSF1	NM_017512;NM_001126123;NM_202758	TSS200;TSS1500	Island	NA	NA	NA	18:702233-703072	18:711414-713159	NonGene_Associated	NA	0.378238	0.0433604	1.35311e-18	2.66219e-13	2.9095e-16	Not_calculated._Throws_an_error_when_p-value_is_infinite_or_NA._NEED_FIXING
cg15158376	rs3865405	18	740876	T	C	0.486716	1400.77	0.513279	0.634765	0.976955	imputed	1439	28144	+	18	712731	I	ENOSF1	NM_017512;NM_001126123;NM_202758	TSS200;TSS1500	Island	NA	NA	NA	18:702233-703072	18:711414-713159	NonGene_Associated	NA	0.376427	0.0431661	1.38583e-18	2.72657e-13	2.97011e-16	Not_calculated._Throws_an_error_when_p-value_is_infinite_or_NA._NEED_FIXING
cg15158376	rs3786348	18	743436	T	C	0.486744	1400.85	0.513249	0.597635	0.980104	imputed	1439	30704	+	18	712731	I	ENOSF1	NM_017512;NM_001126123;NM_202758	TSS200;TSS1500	Island	NA	NA	NA	18:702233-703072	18:711414-713159	NonGene_Associated	NA	0.376427	0.0431661	1.38583e-18	2.72657e-13	2.97011e-16	Not_calculated._Throws_an_error_when_p-value_is_infinite_or_NA._NEED_FIXING
cg16112050	rs2741187	18	711559	G	C	0.416734	1199.36	0.41673	0.550486	0.971019	imputed	1439	1642	-	18	713200	II	ENOSF1	NM_202758;NM_001126123;NM_017512	TSS1500	S_Shore	NA	NA	NA	NA	NA	NA	NA	0.362225	0.0415423	1.39816e-18	2.75082e-13	2.99328e-16	Not_calculated._Throws_an_error_when_p-value_is_infinite_or_NA._NEED_FIXING
cg26147554	rs9952902	18	792079	T	A	0.45818	1318.64	0.541818	0.915374	0.98392	imputed	1439	79345	+	18	712733	I	ENOSF1	NM_017512;NM_001126123;NM_202758	TSS200;TSS1500	Island	NA	NA	NA	18:702233-703072	18:711414-713159	NonGene_Associated	NA	0.531499	0.0610253	1.52623e-18	3.0028e-13	3.26391e-16	Not_calculated._Throws_an_error_when_p-value_is_infinite_or_NA._NEED_FIXING
cg07100532	rs1275321	18	800089	A	G	0.216122	621.999	0.216122	0.585822	1	genotyped	1439	87003	+	18	713085	II	ENOSF1	NM_202758;NM_001126123;NM_017512	TSS1500	Island	NA	NA	NA	NA	18:711414-713159	NonGene_Associated	NA	-0.622757	0.0715818	1.66046e-18	3.26689e-13	3.54326e-16	Not_calculated._Throws_an_error_when_p-value_is_infinite_or_NA._NEED_FIXING
cg16112050	rs1060922	18	722402	T	C	0.411872	1185.37	0.411864	0.445909	0.9698	imputed	1439	-9201	-	18	713200	II	ENOSF1	NM_202758;NM_001126123;NM_017512	TSS1500	S_Shore	NA	NA	NA	NA	NA	NA	NA	0.359106	0.0413172	1.78943e-18	3.52063e-13	3.81021e-16	Not_calculated._Throws_an_error_when_p-value_is_infinite_or_NA._NEED_FIXING
cg15158376	rs9957428	18	734839	A	T	0.485867	1398.33	0.514126	0.751587	0.974455	imputed	1439	22107	+	18	712731	I	ENOSF1	NM_017512;NM_001126123;NM_202758	TSS200;TSS1500	Island	NA	NA	NA	18:702233-703072	18:711414-713159	NonGene_Associated	NA	0.375838	0.0432879	1.93953e-18	3.81595e-13	4.12089e-16	Not_calculated._Throws_an_error_when_p-value_is_infinite_or_NA._NEED_FIXING
cg15158376	rs2847602	18	694206	A	G	0.392861	1130.65	0.607138	0.293717	0.994298	imputed	1439	-18526	+	18	712731	I	ENOSF1	NM_017512;NM_001126123;NM_202758	TSS200;TSS1500	Island	NA	NA	NA	18:702233-703072	18:711414-713159	NonGene_Associated	NA	0.381054	0.0439417	2.12649e-18	4.18378e-13	4.51325e-16	Not_calculated._Throws_an_error_when_p-value_is_infinite_or_NA._NEED_FIXING
cg26147554	rs9962284	18	790346	C	T	0.460494	1325.3	0.539503	0.873536	0.97804	imputed	1439	77612	+	18	712733	I	ENOSF1	NM_017512;NM_001126123;NM_202758	TSS200;TSS1500	Island	NA	NA	NA	18:702233-703072	18:711414-713159	NonGene_Associated	NA	0.534343	0.0616482	2.20621e-18	4.34063e-13	4.6774e-16	Not_calculated._Throws_an_error_when_p-value_is_infinite_or_NA._NEED_FIXING
cg00955482	rs76360297	18	725794	G	A	0.12312	354.339	0.12312	1	0.953756	imputed	1439	13056	+	18	712737	II	ENOSF1	NM_017512;NM_001126123;NM_202758	TSS200;TSS1500	Island	NA	NA	NA	18:702233-703072	18:711414-713159	NonGene_Associated	NA	0.339513	0.0391728	2.21707e-18	4.362e-13	4.69537e-16	Not_calculated._Throws_an_error_when_p-value_is_infinite_or_NA._NEED_FIXING
cg16112050	rs12961275	18	723072	A	G	0.154262	443.966	0.154261	0.0840079	0.962242	imputed	1439	-9871	-	18	713200	II	ENOSF1	NM_202758;NM_001126123;NM_017512	TSS1500	S_Shore	NA	NA	NA	NA	NA	NA	NA	0.493279	0.056923	2.24339e-18	4.41378e-13	4.746e-16	Not_calculated._Throws_an_error_when_p-value_is_infinite_or_NA._NEED_FIXING
cg16112050	rs2015944	18	661756	T	C	0.448634	1291.17	0.448631	0.0881316	0.986386	imputed	1439	51445	-	18	713200	II	ENOSF1	NM_202758;NM_001126123;NM_017512	TSS1500	S_Shore	NA	NA	NA	NA	NA	NA	NA	0.366088	0.0422722	2.35343e-18	4.63028e-13	4.97345e-16	Not_calculated._Throws_an_error_when_p-value_is_infinite_or_NA._NEED_FIXING
cg16112050	rs6506450	18	698024	G	A	0.439426	1264.67	0.439421	0.163799	0.975003	imputed	1439	15177	-	18	713200	II	ENOSF1	NM_202758;NM_001126123;NM_017512	TSS1500	S_Shore	NA	NA	NA	NA	NA	NA	NA	-0.363395	0.0419811	2.43979e-18	4.80019e-13	5.15042e-16	Not_calculated._Throws_an_error_when_p-value_is_infinite_or_NA._NEED_FIXING
cg16112050	rs12969606	18	726161	C	A	0.407794	1173.63	0.40779	0.548243	0.963895	imputed	1439	-12960	-	18	713200	II	ENOSF1	NM_202758;NM_001126123;NM_017512	TSS1500	S_Shore	NA	NA	NA	NA	NA	NA	NA	0.360602	0.041683	2.55103e-18	5.01905e-13	5.37947e-16	Not_calculated._Throws_an_error_when_p-value_is_infinite_or_NA._NEED_FIXING
cg15158376	rs7244795	18	737869	A	C	0.485918	1398.47	0.514076	0.5615	0.970628	imputed	1439	25137	+	18	712731	I	ENOSF1	NM_017512;NM_001126123;NM_202758	TSS200;TSS1500	Island	NA	NA	NA	18:702233-703072	18:711414-713159	NonGene_Associated	NA	0.375009	0.0434147	2.86462e-18	5.63603e-13	6.02783e-16	Not_calculated._Throws_an_error_when_p-value_is_infinite_or_NA._NEED_FIXING
cg00955482	rs62088288	18	734171	C	T	0.0967585	278.471	0.0967585	0.878855	0.989131	imputed	1439	21433	+	18	712737	II	ENOSF1	NM_017512;NM_001126123;NM_202758	TSS200;TSS1500	Island	NA	NA	NA	18:702233-703072	18:711414-713159	NonGene_Associated	NA	0.358737	0.0415944	3.21474e-18	6.32487e-13	6.75734e-16	Not_calculated._Throws_an_error_when_p-value_is_infinite_or_NA._NEED_FIXING
cg16112050	rs8091546	18	747464	T	C	0.416115	1197.58	0.416108	0.514767	0.962694	imputed	1439	-34263	-	18	713200	II	ENOSF1	NM_202758;NM_001126123;NM_017512	TSS1500	S_Shore	NA	NA	NA	NA	NA	NA	NA	0.36066	0.0418198	3.22871e-18	6.35236e-13	6.77946e-16	Not_calculated._Throws_an_error_when_p-value_is_infinite_or_NA._NEED_FIXING
cg16112050	rs12954187	18	744760	C	T	0.157806	454.166	0.157805	0.136692	0.965067	imputed	1439	-31559	-	18	713200	II	ENOSF1	NM_202758;NM_001126123;NM_017512	TSS1500	S_Shore	NA	NA	NA	NA	NA	NA	NA	0.491843	0.0570698	3.39869e-18	6.68679e-13	7.12877e-16	Not_calculated._Throws_an_error_when_p-value_is_infinite_or_NA._NEED_FIXING
cg26147554	rs3915754	18	796758	T	C	0.458345	1319.12	0.541654	0.915463	0.988691	imputed	1439	84024	+	18	712733	I	ENOSF1	NM_017512;NM_001126123;NM_202758	TSS200;TSS1500	Island	NA	NA	NA	18:702233-703072	18:711414-713159	NonGene_Associated	NA	0.524487	0.0608947	3.55809e-18	7.0004e-13	7.44723e-16	Not_calculated._Throws_an_error_when_p-value_is_infinite_or_NA._NEED_FIXING
cg00955482	rs12185470	18	731456	C	T	0.12058	347.029	0.120579	0.802807	0.969096	imputed	1439	18718	+	18	712737	II	ENOSF1	NM_017512;NM_001126123;NM_202758	TSS200;TSS1500	Island	NA	NA	NA	18:702233-703072	18:711414-713159	NonGene_Associated	NA	0.335823	0.0390106	3.7011e-18	7.28177e-13	7.73833e-16	Not_calculated._Throws_an_error_when_p-value_is_infinite_or_NA._NEED_FIXING
cg16112050	rs55897736:666032:C:T	18	666032	C	T	0.444076	1278.05	0.444073	0.0873522	0.985651	imputed	1439	47169	-	18	713200	II	ENOSF1	NM_202758;NM_001126123;NM_017512	TSS1500	S_Shore	NA	NA	NA	NA	NA	NA	NA	0.364762	0.0424079	3.94194e-18	7.75561e-13	8.2244e-16	Not_calculated._Throws_an_error_when_p-value_is_infinite_or_NA._NEED_FIXING
cg16112050	rs56380264:666037:A:G	18	666037	A	G	0.444077	1278.05	0.444074	0.0873522	0.985652	imputed	1439	47164	-	18	713200	II	ENOSF1	NM_202758;NM_001126123;NM_017512	TSS1500	S_Shore	NA	NA	NA	NA	NA	NA	NA	0.364762	0.0424079	3.94194e-18	7.75561e-13	8.2244e-16	Not_calculated._Throws_an_error_when_p-value_is_infinite_or_NA._NEED_FIXING
cg16112050	rs34325260	18	719286	TG	T	0.411136	1183.25	0.41113	0.513697	0.960881	imputed	1439	-6085	-	18	713200	II	ENOSF1	NM_202758;NM_001126123;NM_017512	TSS1500	S_Shore	NA	NA	NA	NA	NA	NA	NA	0.357551	0.0415781	4.00341e-18	7.87655e-13	8.3438e-16	Not_calculated._Throws_an_error_when_p-value_is_infinite_or_NA._NEED_FIXING
cg16112050	rs12970623	18	729159	G	A	0.408542	1175.78	0.408539	0.512914	0.965743	imputed	1439	-15958	-	18	713200	II	ENOSF1	NM_202758;NM_001126123;NM_017512	TSS1500	S_Shore	NA	NA	NA	NA	NA	NA	NA	0.357264	0.0415702	4.19088e-18	8.24539e-13	8.72528e-16	Not_calculated._Throws_an_error_when_p-value_is_infinite_or_NA._NEED_FIXING
cg26147554	rs3915598	18	805150	C	T	0.458406	1319.29	0.54159	0.790516	0.984896	imputed	1439	92416	+	18	712733	I	ENOSF1	NM_017512;NM_001126123;NM_202758	TSS200;TSS1500	Island	NA	NA	NA	18:702233-703072	18:711414-713159	NonGene_Associated	NA	0.522992	0.0609156	4.52126e-18	8.8954e-13	9.40317e-16	Not_calculated._Throws_an_error_when_p-value_is_infinite_or_NA._NEED_FIXING
cg15158376	rs71174268:679208:CTT:C	18	679208	CTT	C	0.320568	922.595	0.320567	0.396355	0.988293	imputed	1439	-33522	+	18	712731	I	ENOSF1	NM_017512;NM_001126123;NM_202758	TSS200;TSS1500	Island	NA	NA	NA	18:702233-703072	18:711414-713159	NonGene_Associated	NA	0.389315	0.0453675	4.68771e-18	9.22288e-13	9.73905e-16	Not_calculated._Throws_an_error_when_p-value_is_infinite_or_NA._NEED_FIXING
cg15158376	rs8099748	18	744114	C	G	0.486182	1399.23	0.51381	0.460111	0.976135	imputed	1439	31382	+	18	712731	I	ENOSF1	NM_017512;NM_001126123;NM_202758	TSS200;TSS1500	Island	NA	NA	NA	18:702233-703072	18:711414-713159	NonGene_Associated	NA	0.369324	0.0430558	4.83522e-18	9.5131e-13	1.00349e-15	Not_calculated._Throws_an_error_when_p-value_is_infinite_or_NA._NEED_FIXING
cg16112050	rs56180950:665966:C:T	18	665966	C	T	0.440012	1266.35	0.440009	0.0969484	0.97918	imputed	1439	47235	-	18	713200	II	ENOSF1	NM_202758;NM_001126123;NM_017512	TSS1500	S_Shore	NA	NA	NA	NA	NA	NA	NA	0.369402	0.0430739	4.91167e-18	9.66351e-13	1.01828e-15	Not_calculated._Throws_an_error_when_p-value_is_infinite_or_NA._NEED_FIXING
cg16112050	rs35188047	18	722009	TAA	T	0.411173	1183.36	0.411167	0.549188	0.960671	imputed	1439	-8808	-	18	713200	II	ENOSF1	NM_202758;NM_001126123;NM_017512	TSS1500	S_Shore	NA	NA	NA	NA	NA	NA	NA	0.357729	0.0417322	5.08417e-18	1.00029e-12	1.05294e-15	Not_calculated._Throws_an_error_when_p-value_is_infinite_or_NA._NEED_FIXING
cg16112050	rs2853543	18	666507	C	G	0.4502	1295.68	0.450198	0.0700899	0.994821	imputed	1439	46694	-	18	713200	II	ENOSF1	NM_202758;NM_001126123;NM_017512	TSS1500	S_Shore	NA	NA	NA	NA	NA	NA	NA	0.357142	0.0417021	5.44486e-18	1.07125e-12	1.12645e-15	Not_calculated._Throws_an_error_when_p-value_is_infinite_or_NA._NEED_FIXING
cg00955482	rs71174285	18	759703	A	ATT	0.492959	1418.74	0.507033	0.751855	0.964388	imputed	1439	46965	+	18	712737	II	ENOSF1	NM_017512;NM_001126123;NM_202758	TSS200;TSS1500	Island	NA	NA	NA	18:702233-703072	18:711414-713159	NonGene_Associated	NA	0.213637	0.0249572	5.63641e-18	1.10894e-12	1.16485e-15	Not_calculated._Throws_an_error_when_p-value_is_infinite_or_NA._NEED_FIXING
cg07100532	rs7236747	18	680838	G	A	0.309972	892.099	0.30997	0.497548	0.977376	imputed	1439	-32248	+	18	713085	II	ENOSF1	NM_202758;NM_001126123;NM_017512	TSS1500	Island	NA	NA	NA	NA	18:711414-713159	NonGene_Associated	NA	0.543413	0.0635204	5.89637e-18	1.16009e-12	1.2173e-15	Not_calculated._Throws_an_error_when_p-value_is_infinite_or_NA._NEED_FIXING
cg16112050	rs2741168	18	700916	A	G	0.447431	1287.71	0.552552	0.393536	0.943157	imputed	1439	12285	-	18	713200	II	ENOSF1	NM_202758;NM_001126123;NM_017512	TSS1500	S_Shore	NA	NA	NA	NA	NA	NA	NA	0.371311	0.0434288	6.16065e-18	1.21208e-12	1.27053e-15	Not_calculated._Throws_an_error_when_p-value_is_infinite_or_NA._NEED_FIXING
cg26147554	rs183742746	18	665834	T	A	0.387043	1113.91	0.387034	0.019621	0.882525	imputed	1439	-46900	+	18	712733	I	ENOSF1	NM_017512;NM_001126123;NM_202758	TSS200;TSS1500	Island	NA	NA	NA	18:702233-703072	18:711414-713159	NonGene_Associated	NA	0.660754	0.0772897	6.20495e-18	1.2208e-12	1.27832e-15	Not_calculated._Throws_an_error_when_p-value_is_infinite_or_NA._NEED_FIXING
cg26147554	rs502396	18	659236	C	T	0.469783	1352.04	0.530198	0.168856	0.958301	imputed	1439	-53498	+	18	712733	I	ENOSF1	NM_017512;NM_001126123;NM_202758	TSS200;TSS1500	Island	NA	NA	NA	18:702233-703072	18:711414-713159	NonGene_Associated	NA	-0.568785	0.0665839	6.57447e-18	1.2935e-12	1.35303e-15	Not_calculated._Throws_an_error_when_p-value_is_infinite_or_NA._NEED_FIXING
cg16112050	rs7242820	18	751066	A	G	0.162847	468.674	0.162846	0.09872	0.972731	imputed	1439	-37865	-	18	713200	II	ENOSF1	NM_202758;NM_001126123;NM_017512	TSS1500	S_Shore	NA	NA	NA	NA	NA	NA	NA	0.482664	0.0565323	6.83787e-18	1.34532e-12	1.40577e-15	Not_calculated._Throws_an_error_when_p-value_is_infinite_or_NA._NEED_FIXING
cg07100532	rs3786355	18	681962	G	A	0.311174	895.559	0.311174	0.423876	0.9931	imputed	1439	-31124	+	18	713085	II	ENOSF1	NM_202758;NM_001126123;NM_017512	TSS1500	Island	NA	NA	NA	NA	18:711414-713159	NonGene_Associated	NA	0.535977	0.0628288	7.26994e-18	1.43033e-12	1.49304e-15	Not_calculated._Throws_an_error_when_p-value_is_infinite_or_NA._NEED_FIXING
cg16112050	rs35107796:708023:CT:C	18	708023	CT	C	0.42069	1210.75	0.420686	0.626192	0.972241	imputed	1439	5177	-	18	713200	II	ENOSF1	NM_202758;NM_001126123;NM_017512	TSS1500	S_Shore	NA	NA	NA	NA	NA	NA	NA	0.355933	0.0417422	7.51356e-18	1.47826e-12	1.54146e-15	Not_calculated._Throws_an_error_when_p-value_is_infinite_or_NA._NEED_FIXING
cg16112050	rs2612104	18	709232	C	T	0.408391	1175.35	0.40839	0.743555	0.992642	imputed	1439	3969	-	18	713200	II	ENOSF1	NM_202758;NM_001126123;NM_017512	TSS1500	S_Shore	NA	NA	NA	NA	NA	NA	NA	0.357294	0.0419347	7.96115e-18	1.56632e-12	1.63159e-15	Not_calculated._Throws_an_error_when_p-value_is_infinite_or_NA._NEED_FIXING
cg15158376	rs142142690:732457:AC:A	18	732457	AC	A	0.485639	1397.67	0.514351	0.874245	0.962007	imputed	1439	19725	+	18	712731	I	ENOSF1	NM_017512;NM_001126123;NM_202758	TSS200;TSS1500	Island	NA	NA	NA	18:702233-703072	18:711414-713159	NonGene_Associated	NA	0.373776	0.0439086	8.50504e-18	1.67333e-12	1.74124e-15	Not_calculated._Throws_an_error_when_p-value_is_infinite_or_NA._NEED_FIXING
cg16112050	rs11662461	18	761127	G	A	0.401325	1155.01	0.401323	0.170333	0.979405	imputed	1439	-47926	-	18	713200	II	ENOSF1	NM_202758;NM_001126123;NM_017512	TSS1500	S_Shore	NA	NA	NA	NA	NA	NA	NA	0.353014	0.041483	8.70851e-18	1.71336e-12	1.78104e-15	Not_calculated._Throws_an_error_when_p-value_is_infinite_or_NA._NEED_FIXING
cg16112050	rs62090108:663876:A:G	18	663876	A	G	0.443865	1277.44	0.443862	0.0976311	0.985566	imputed	1439	49325	-	18	713200	II	ENOSF1	NM_202758;NM_001126123;NM_017512	TSS1500	S_Shore	NA	NA	NA	NA	NA	NA	NA	0.358094	0.0420844	8.77579e-18	1.7266e-12	1.79294e-15	Not_calculated._Throws_an_error_when_p-value_is_infinite_or_NA._NEED_FIXING
cg16112050	rs1004474	18	660383	A	G	0.450022	1295.16	0.450014	0.0786392	0.993492	imputed	1439	52818	-	18	713200	II	ENOSF1	NM_202758;NM_001126123;NM_017512	TSS1500	S_Shore	NA	NA	NA	NA	NA	NA	NA	0.358019	0.0421064	9.26004e-18	1.82188e-12	1.88991e-15	Not_calculated._Throws_an_error_when_p-value_is_infinite_or_NA._NEED_FIXING
cg15158376	rs8096895:757299:T:A	18	757299	T	A	0.0833131	239.775	0.0833127	0.605489	0.905366	imputed	1439	44567	+	18	712731	I	ENOSF1	NM_017512;NM_001126123;NM_202758	TSS200;TSS1500	Island	NA	NA	NA	18:702233-703072	18:711414-713159	NonGene_Associated	NA	0.763205	0.0897642	9.29102e-18	1.82797e-12	1.89427e-15	Not_calculated._Throws_an_error_when_p-value_is_infinite_or_NA._NEED_FIXING
cg07100532	rs55906508:666097:C:G	18	666097	C	G	0.434906	1251.66	0.434902	0.0962283	0.975754	imputed	1439	-46989	+	18	713085	II	ENOSF1	NM_202758;NM_001126123;NM_017512	TSS1500	Island	NA	NA	NA	NA	18:711414-713159	NonGene_Associated	NA	0.532103	0.0625945	9.41446e-18	1.85226e-12	1.91547e-15	Not_calculated._Throws_an_error_when_p-value_is_infinite_or_NA._NEED_FIXING
cg07100532	rs55688320:666100:A:C	18	666100	A	C	0.434907	1251.66	0.434902	0.0962283	0.975755	imputed	1439	-46986	+	18	713085	II	ENOSF1	NM_202758;NM_001126123;NM_017512	TSS1500	Island	NA	NA	NA	NA	18:711414-713159	NonGene_Associated	NA	0.532103	0.0625945	9.41446e-18	1.85226e-12	1.91547e-15	Not_calculated._Throws_an_error_when_p-value_is_infinite_or_NA._NEED_FIXING
cg16112050	rs7236252	18	732476	A	G	0.407274	1172.13	0.407268	0.41231	0.958533	imputed	1439	-19275	-	18	713200	II	ENOSF1	NM_202758;NM_001126123;NM_017512	TSS1500	S_Shore	NA	NA	NA	NA	NA	NA	NA	0.355019	0.041767	9.48002e-18	1.86516e-12	1.92681e-15	Not_calculated._Throws_an_error_when_p-value_is_infinite_or_NA._NEED_FIXING
cg07100532	rs55742849:666074:A:G	18	666074	A	G	0.438619	1262.35	0.438615	0.108279	0.980465	imputed	1439	-47012	+	18	713085	II	ENOSF1	NM_202758;NM_001126123;NM_017512	TSS1500	Island	NA	NA	NA	NA	18:711414-713159	NonGene_Associated	NA	0.531986	0.0625937	9.5587e-18	1.88064e-12	1.9408e-15	Not_calculated._Throws_an_error_when_p-value_is_infinite_or_NA._NEED_FIXING
cg16112050	rs2244500	18	661005	A	G	0.450704	1297.13	0.450697	0.0622373	0.996099	imputed	1439	52196	-	18	713200	II	ENOSF1	NM_202758;NM_001126123;NM_017512	TSS1500	S_Shore	NA	NA	NA	NA	NA	NA	NA	0.356705	0.0419921	9.93287e-18	1.95425e-12	2.00848e-15	Not_calculated._Throws_an_error_when_p-value_is_infinite_or_NA._NEED_FIXING
cg16112050	rs1001761	18	662103	G	A	0.451128	1298.35	0.451126	0.0701549	0.997171	imputed	1439	51098	-	18	713200	II	ENOSF1	NM_202758;NM_001126123;NM_017512	TSS1500	S_Shore	NA	NA	NA	NA	NA	NA	NA	0.356705	0.0419921	9.93287e-18	1.95425e-12	2.00848e-15	Not_calculated._Throws_an_error_when_p-value_is_infinite_or_NA._NEED_FIXING
cg16112050	rs2847149	18	666371	G	A	0.451958	1300.74	0.451958	0.0701298	0.996108	imputed	1439	46830	-	18	713200	II	ENOSF1	NM_202758;NM_001126123;NM_017512	TSS1500	S_Shore	NA	NA	NA	NA	NA	NA	NA	0.356705	0.0419921	9.93287e-18	1.95425e-12	2.00848e-15	Not_calculated._Throws_an_error_when_p-value_is_infinite_or_NA._NEED_FIXING
cg15158376	rs4084146	18	758487	G	A	0.496065	1427.68	0.49606	0.711872	0.969437	imputed	1439	45755	+	18	712731	I	ENOSF1	NM_017512;NM_001126123;NM_202758	TSS200;TSS1500	Island	NA	NA	NA	18:702233-703072	18:711414-713159	NonGene_Associated	NA	0.373095	0.0439539	1.04817e-17	2.06223e-12	2.11728e-15	Not_calculated._Throws_an_error_when_p-value_is_infinite_or_NA._NEED_FIXING
cg16112050	rs8087143	18	738990	A	T	0.404409	1163.89	0.404403	0.381022	0.960476	imputed	1439	-25789	-	18	713200	II	ENOSF1	NM_202758;NM_001126123;NM_017512	TSS1500	S_Shore	NA	NA	NA	NA	NA	NA	NA	0.352267	0.0415072	1.06129e-17	2.08805e-12	2.14159e-15	Not_calculated._Throws_an_error_when_p-value_is_infinite_or_NA._NEED_FIXING
cg26147554	rs55867764	18	665841	G	A	0.379516	1092.25	0.379506	0.0499238	0.876102	imputed	1439	-46893	+	18	712733	I	ENOSF1	NM_017512;NM_001126123;NM_202758	TSS200;TSS1500	Island	NA	NA	NA	18:702233-703072	18:711414-713159	NonGene_Associated	NA	0.660695	0.0778775	1.09006e-17	2.14465e-12	2.19739e-15	Not_calculated._Throws_an_error_when_p-value_is_infinite_or_NA._NEED_FIXING
cg16112050	rs2612091	18	683607	C	T	0.459581	1322.67	0.540419	0.15185	0.988209	imputed	1439	29594	-	18	713200	II	ENOSF1	NM_202758;NM_001126123;NM_017512	TSS1500	S_Shore	NA	NA	NA	NA	NA	NA	NA	0.35142	0.0414556	1.15514e-17	2.27269e-12	2.32619e-15	Not_calculated._Throws_an_error_when_p-value_is_infinite_or_NA._NEED_FIXING
cg00955482	rs2612091	18	683607	C	T	0.459581	1322.67	0.540419	0.15185	0.988209	imputed	1439	-29131	+	18	712737	II	ENOSF1	NM_017512;NM_001126123;NM_202758	TSS200;TSS1500	Island	NA	NA	NA	18:702233-703072	18:711414-713159	NonGene_Associated	NA	0.213974	0.0252515	1.18829e-17	2.33791e-12	2.38806e-15	Not_calculated._Throws_an_error_when_p-value_is_infinite_or_NA._NEED_FIXING
cg00955482	rs62088297	18	750538	C	T	0.0983482	283.046	0.0983482	1	0.995046	imputed	1439	37800	+	18	712737	II	ENOSF1	NM_017512;NM_001126123;NM_202758	TSS200;TSS1500	Island	NA	NA	NA	18:702233-703072	18:711414-713159	NonGene_Associated	NA	0.345969	0.0408309	1.19345e-17	2.34807e-12	2.39598e-15	Not_calculated._Throws_an_error_when_p-value_is_infinite_or_NA._NEED_FIXING
cg15158376	rs7229142	18	677214	G	A	0.310982	895.006	0.310982	0.498631	0.999963	imputed	1439	-35518	+	18	712731	I	ENOSF1	NM_017512;NM_001126123;NM_202758	TSS200;TSS1500	Island	NA	NA	NA	18:702233-703072	18:711414-713159	NonGene_Associated	NA	0.383788	0.0453368	1.2778e-17	2.51402e-12	2.5523e-15	Not_calculated._Throws_an_error_when_p-value_is_infinite_or_NA._NEED_FIXING
cg15158376	rs3819101	18	677240	G	A	0.310982	895.006	0.310982	0.498631	0.999973	genotyped	1439	-35492	+	18	712731	I	ENOSF1	NM_017512;NM_001126123;NM_202758	TSS200;TSS1500	Island	NA	NA	NA	18:702233-703072	18:711414-713159	NonGene_Associated	NA	0.383788	0.0453368	1.2778e-17	2.51402e-12	2.5523e-15	Not_calculated._Throws_an_error_when_p-value_is_infinite_or_NA._NEED_FIXING
cg15158376	rs2298583	18	677302	G	A	0.31098	895	0.31098	0.579749	1	genotyped	1439	-35430	+	18	712731	I	ENOSF1	NM_017512;NM_001126123;NM_202758	TSS200;TSS1500	Island	NA	NA	NA	18:702233-703072	18:711414-713159	NonGene_Associated	NA	0.383788	0.0453368	1.2778e-17	2.51402e-12	2.5523e-15	Not_calculated._Throws_an_error_when_p-value_is_infinite_or_NA._NEED_FIXING
cg15158376	rs12373391	18	678481	C	T	0.310942	894.891	0.310942	0.498631	0.998874	imputed	1439	-34251	+	18	712731	I	ENOSF1	NM_017512;NM_001126123;NM_202758	TSS200;TSS1500	Island	NA	NA	NA	18:702233-703072	18:711414-713159	NonGene_Associated	NA	0.383788	0.0453368	1.2778e-17	2.51402e-12	2.5523e-15	Not_calculated._Throws_an_error_when_p-value_is_infinite_or_NA._NEED_FIXING
cg26147554	rs201925022:665787:C:A	18	665787	C	A	0.379841	1093.18	0.379833	0.049863	0.876992	imputed	1439	-46947	+	18	712733	I	ENOSF1	NM_017512;NM_001126123;NM_202758	TSS200;TSS1500	Island	NA	NA	NA	18:702233-703072	18:711414-713159	NonGene_Associated	NA	0.659079	0.0778743	1.29886e-17	2.55546e-12	2.59174e-15	Not_calculated._Throws_an_error_when_p-value_is_infinite_or_NA._NEED_FIXING
cg07100532	rs2260821	18	675787	C	T	0.290843	837.046	0.709144	0.609052	0.928116	imputed	1439	-37299	+	18	713085	II	ENOSF1	NM_202758;NM_001126123;NM_017512	TSS1500	Island	NA	NA	NA	NA	18:711414-713159	NonGene_Associated	NA	0.62066	0.0733469	1.3144e-17	2.58603e-12	2.62009e-15	Not_calculated._Throws_an_error_when_p-value_is_infinite_or_NA._NEED_FIXING
cg15158376	rs10460020	18	758443	G	A	0.497501	1431.81	0.497498	0.673282	0.965773	imputed	1439	45711	+	18	712731	I	ENOSF1	NM_017512;NM_001126123;NM_202758	TSS200;TSS1500	Island	NA	NA	NA	18:702233-703072	18:711414-713159	NonGene_Associated	NA	0.376397	0.0444837	1.32036e-17	2.59776e-12	2.62931e-15	Not_calculated._Throws_an_error_when_p-value_is_infinite_or_NA._NEED_FIXING
cg16112050	rs8084192	18	753630	C	T	0.162007	466.256	0.162007	0.0787286	0.969968	imputed	1439	-40429	-	18	713200	II	ENOSF1	NM_202758;NM_001126123;NM_017512	TSS1500	S_Shore	NA	NA	NA	NA	NA	NA	NA	0.480263	0.0567757	1.34897e-17	2.65404e-12	2.68356e-15	Not_calculated._Throws_an_error_when_p-value_is_infinite_or_NA._NEED_FIXING
cg16112050	rs2853539	18	659829	A	G	0.451874	1300.49	0.45186	0.0986426	0.982949	imputed	1439	53372	-	18	713200	II	ENOSF1	NM_202758;NM_001126123;NM_017512	TSS1500	S_Shore	NA	NA	NA	NA	NA	NA	NA	0.356354	0.0421308	1.35689e-17	2.66963e-12	2.69659e-15	Not_calculated._Throws_an_error_when_p-value_is_infinite_or_NA._NEED_FIXING
cg26147554	rs1785587	18	702617	G	A	0.279726	805.051	0.279719	0.844156	0.915508	imputed	1439	-10117	+	18	712733	I	ENOSF1	NM_017512;NM_001126123;NM_202758	TSS200;TSS1500	Island	NA	NA	NA	18:702233-703072	18:711414-713159	NonGene_Associated	NA	-0.613959	0.0725944	1.36723e-17	2.68997e-12	2.7144e-15	Not_calculated._Throws_an_error_when_p-value_is_infinite_or_NA._NEED_FIXING
cg16112050	rs55650660:665945:A:G	18	665945	A	G	0.439971	1266.24	0.439968	0.0969484	0.978993	imputed	1439	47256	-	18	713200	II	ENOSF1	NM_202758;NM_001126123;NM_017512	TSS1500	S_Shore	NA	NA	NA	NA	NA	NA	NA	0.363599	0.043	1.38606e-17	2.72702e-12	2.74348e-15	Not_calculated._Throws_an_error_when_p-value_is_infinite_or_NA._NEED_FIXING
cg16112050	rs56391715:665946:A:G	18	665946	A	G	0.439972	1266.24	0.439968	0.0969484	0.978995	imputed	1439	47255	-	18	713200	II	ENOSF1	NM_202758;NM_001126123;NM_017512	TSS1500	S_Shore	NA	NA	NA	NA	NA	NA	NA	0.363599	0.043	1.38606e-17	2.72702e-12	2.74348e-15	Not_calculated._Throws_an_error_when_p-value_is_infinite_or_NA._NEED_FIXING
cg16112050	rs2612098	18	670995	A	C	0.451073	1298.19	0.451073	0.0701549	0.996781	imputed	1439	42206	-	18	713200	II	ENOSF1	NM_202758;NM_001126123;NM_017512	TSS1500	S_Shore	NA	NA	NA	NA	NA	NA	NA	0.353506	0.0418414	1.47262e-17	2.89732e-12	2.91188e-15	Not_calculated._Throws_an_error_when_p-value_is_infinite_or_NA._NEED_FIXING
cg16112050	rs2853541:662623:G:C	18	662623	G	C	0.450353	1296.12	0.450353	0.0700899	0.998113	imputed	1439	50578	-	18	713200	II	ENOSF1	NM_202758;NM_001126123;NM_017512	TSS1500	S_Shore	NA	NA	NA	NA	NA	NA	NA	0.351653	0.0416431	1.52738e-17	3.00506e-12	3.0141e-15	Not_calculated._Throws_an_error_when_p-value_is_infinite_or_NA._NEED_FIXING
cg16112050	rs8093444:662761:A:G	18	662761	A	G	0.450254	1295.83	0.450254	0.0700899	0.997704	imputed	1439	50440	-	18	713200	II	ENOSF1	NM_202758;NM_001126123;NM_017512	TSS1500	S_Shore	NA	NA	NA	NA	NA	NA	NA	0.351653	0.0416431	1.52738e-17	3.00506e-12	3.0141e-15	Not_calculated._Throws_an_error_when_p-value_is_infinite_or_NA._NEED_FIXING
cg16112050	rs2612095	18	662370	T	C	0.45066	1297	0.45066	0.0885856	1	genotyped	1439	50831	-	18	713200	II	ENOSF1	NM_202758;NM_001126123;NM_017512	TSS1500	S_Shore	NA	NA	NA	NA	NA	NA	NA	0.351371	0.041646	1.62679e-17	3.20064e-12	3.20706e-15	Not_calculated._Throws_an_error_when_p-value_is_infinite_or_NA._NEED_FIXING
cg15158376	rs9964705	18	754415	A	C	0.479527	1380.08	0.520465	0.369662	0.968268	imputed	1439	41683	+	18	712731	I	ENOSF1	NM_017512;NM_001126123;NM_202758	TSS200;TSS1500	Island	NA	NA	NA	18:702233-703072	18:711414-713159	NonGene_Associated	NA	0.36598	0.0433852	1.64748e-17	3.24135e-12	3.2446e-15	Not_calculated._Throws_an_error_when_p-value_is_infinite_or_NA._NEED_FIXING
cg15158376	rs12959009	18	676518	T	C	0.311011	895.09	0.311011	0.579671	0.99891	imputed	1439	-36214	+	18	712731	I	ENOSF1	NM_017512;NM_001126123;NM_202758	TSS200;TSS1500	Island	NA	NA	NA	18:702233-703072	18:711414-713159	NonGene_Associated	NA	0.38265	0.0453799	1.69697e-17	3.33872e-12	3.33539e-15	Not_calculated._Throws_an_error_when_p-value_is_infinite_or_NA._NEED_FIXING
cg07100532	rs2847167	18	706182	T	C	0.437071	1257.89	0.437059	0.391032	0.866686	imputed	1439	-6904	+	18	713085	II	ENOSF1	NM_202758;NM_001126123;NM_017512	TSS1500	Island	NA	NA	NA	NA	18:711414-713159	NonGene_Associated	NA	0.604061	0.0716411	1.70245e-17	3.3495e-12	3.34282e-15	Not_calculated._Throws_an_error_when_p-value_is_infinite_or_NA._NEED_FIXING
cg26147554	rs56405278	18	665843	T	C	0.378336	1088.85	0.378327	0.0725747	0.876136	imputed	1439	-46891	+	18	712733	I	ENOSF1	NM_017512;NM_001126123;NM_202758	TSS200;TSS1500	Island	NA	NA	NA	18:702233-703072	18:711414-713159	NonGene_Associated	NA	0.654546	0.0776567	1.74746e-17	3.43806e-12	3.42777e-15	Not_calculated._Throws_an_error_when_p-value_is_infinite_or_NA._NEED_FIXING
cg15158376	rs11873007	18	680380	C	T	0.310439	893.443	0.310439	0.459762	0.991936	imputed	1439	-32352	+	18	712731	I	ENOSF1	NM_017512;NM_001126123;NM_202758	TSS200;TSS1500	Island	NA	NA	NA	18:702233-703072	18:711414-713159	NonGene_Associated	NA	0.391757	0.0464848	1.76365e-17	3.46991e-12	3.45609e-15	Not_calculated._Throws_an_error_when_p-value_is_infinite_or_NA._NEED_FIXING
cg15158376	rs74700340:675825:G:A	18	675825	G	A	0.310937	894.877	0.310937	0.579671	0.995535	imputed	1439	-36907	+	18	712731	I	ENOSF1	NM_017512;NM_001126123;NM_202758	TSS200;TSS1500	Island	NA	NA	NA	18:702233-703072	18:711414-713159	NonGene_Associated	NA	0.383372	0.0455078	1.81428e-17	3.56952e-12	3.54823e-15	Not_calculated._Throws_an_error_when_p-value_is_infinite_or_NA._NEED_FIXING
cg15158376	rs10502290	18	675903	C	T	0.310523	893.685	0.310523	0.62211	0.99529	genotyped	1439	-36829	+	18	712731	I	ENOSF1	NM_017512;NM_001126123;NM_202758	TSS200;TSS1500	Island	NA	NA	NA	18:702233-703072	18:711414-713159	NonGene_Associated	NA	0.383973	0.0456027	1.88315e-17	3.70502e-12	3.67927e-15	Not_calculated._Throws_an_error_when_p-value_is_infinite_or_NA._NEED_FIXING
cg16112050	rs2606245	18	672043	A	G	0.454206	1307.2	0.454204	0.0555048	0.991068	imputed	1439	41158	-	18	713200	II	ENOSF1	NM_202758;NM_001126123;NM_017512	TSS1500	S_Shore	NA	NA	NA	NA	NA	NA	NA	0.353021	0.0419456	1.94523e-17	3.82716e-12	3.79679e-15	Not_calculated._Throws_an_error_when_p-value_is_infinite_or_NA._NEED_FIXING
cg00955482	rs62088305	18	764285	A	G	0.497119	1430.71	0.497116	0.369722	0.971729	imputed	1439	51547	+	18	712737	II	ENOSF1	NM_017512;NM_001126123;NM_202758	TSS200;TSS1500	Island	NA	NA	NA	18:702233-703072	18:711414-713159	NonGene_Associated	NA	0.205174	0.0243819	1.96432e-17	3.86472e-12	3.83025e-15	Not_calculated._Throws_an_error_when_p-value_is_infinite_or_NA._NEED_FIXING
cg00955482	rs3214047	18	745884	A	C	0.0984313	283.285	0.0984312	1	0.9987	imputed	1439	33146	+	18	712737	II	ENOSF1	NM_017512;NM_001126123;NM_202758	TSS200;TSS1500	Island	NA	NA	NA	18:702233-703072	18:711414-713159	NonGene_Associated	NA	0.342187	0.0407003	2.0945e-17	4.12084e-12	4.05196e-15	Not_calculated._Throws_an_error_when_p-value_is_infinite_or_NA._NEED_FIXING
cg00955482	rs3911638	18	746578	A	G	0.0985007	283.485	0.0985007	1	0.997962	imputed	1439	33840	+	18	712737	II	ENOSF1	NM_017512;NM_001126123;NM_202758	TSS200;TSS1500	Island	NA	NA	NA	18:702233-703072	18:711414-713159	NonGene_Associated	NA	0.342187	0.0407003	2.0945e-17	4.12084e-12	4.05196e-15	Not_calculated._Throws_an_error_when_p-value_is_infinite_or_NA._NEED_FIXING
cg00955482	rs3911637	18	746779	T	G	0.0984232	283.262	0.0984232	1	0.998832	imputed	1439	34041	+	18	712737	II	ENOSF1	NM_017512;NM_001126123;NM_202758	TSS200;TSS1500	Island	NA	NA	NA	18:702233-703072	18:711414-713159	NonGene_Associated	NA	0.342187	0.0407003	2.0945e-17	4.12084e-12	4.05196e-15	Not_calculated._Throws_an_error_when_p-value_is_infinite_or_NA._NEED_FIXING
cg00955482	rs3911636	18	746846	G	T	0.0983944	283.179	0.0983944	1	0.998527	imputed	1439	34108	+	18	712737	II	ENOSF1	NM_017512;NM_001126123;NM_202758	TSS200;TSS1500	Island	NA	NA	NA	18:702233-703072	18:711414-713159	NonGene_Associated	NA	0.342187	0.0407003	2.0945e-17	4.12084e-12	4.05196e-15	Not_calculated._Throws_an_error_when_p-value_is_infinite_or_NA._NEED_FIXING
cg00955482	18:749136:GGGCTACA:CGGCTACA	18	749136	GGGCTACA	CGGCTACA	0.0984069	283.215	0.0984069	1	0.998117	imputed	1439	36398	+	18	712737	II	ENOSF1	NM_017512;NM_001126123;NM_202758	TSS200;TSS1500	Island	NA	NA	NA	18:702233-703072	18:711414-713159	NonGene_Associated	NA	0.342187	0.0407003	2.0945e-17	4.12084e-12	4.05196e-15	Not_calculated._Throws_an_error_when_p-value_is_infinite_or_NA._NEED_FIXING
cg00955482	rs56303611	18	752041	C	T	0.0985761	283.702	0.0985761	1	0.996374	imputed	1439	39303	+	18	712737	II	ENOSF1	NM_017512;NM_001126123;NM_202758	TSS200;TSS1500	Island	NA	NA	NA	18:702233-703072	18:711414-713159	NonGene_Associated	NA	0.342187	0.0407003	2.0945e-17	4.12084e-12	4.05196e-15	Not_calculated._Throws_an_error_when_p-value_is_infinite_or_NA._NEED_FIXING
cg00955482	rs62088299	18	754784	C	A	0.0987427	284.181	0.0987425	1	0.994345	imputed	1439	42046	+	18	712737	II	ENOSF1	NM_017512;NM_001126123;NM_202758	TSS200;TSS1500	Island	NA	NA	NA	18:702233-703072	18:711414-713159	NonGene_Associated	NA	0.342187	0.0407003	2.0945e-17	4.12084e-12	4.05196e-15	Not_calculated._Throws_an_error_when_p-value_is_infinite_or_NA._NEED_FIXING
cg00955482	rs62088300	18	755637	C	T	0.0985653	283.671	0.0985653	1	0.991707	imputed	1439	42899	+	18	712737	II	ENOSF1	NM_017512;NM_001126123;NM_202758	TSS200;TSS1500	Island	NA	NA	NA	18:702233-703072	18:711414-713159	NonGene_Associated	NA	0.342187	0.0407003	2.0945e-17	4.12084e-12	4.05196e-15	Not_calculated._Throws_an_error_when_p-value_is_infinite_or_NA._NEED_FIXING
cg26147554	rs8092541	18	793172	G	C	0.457732	1317.35	0.542261	0.915367	0.972421	imputed	1439	80438	+	18	712733	I	ENOSF1	NM_017512;NM_001126123;NM_202758	TSS200;TSS1500	Island	NA	NA	NA	18:702233-703072	18:711414-713159	NonGene_Associated	NA	0.520502	0.0619186	2.11688e-17	4.16488e-12	4.09123e-15	Not_calculated._Throws_an_error_when_p-value_is_infinite_or_NA._NEED_FIXING
cg00955482	rs9635864	18	733474	C	T	0.0985869	283.733	0.0985869	1	0.998122	genotyped	1439	20736	+	18	712737	II	ENOSF1	NM_017512;NM_001126123;NM_202758	TSS200;TSS1500	Island	NA	NA	NA	18:702233-703072	18:711414-713159	NonGene_Associated	NA	0.341859	0.0407046	2.2603e-17	4.44705e-12	4.33014e-15	Not_calculated._Throws_an_error_when_p-value_is_infinite_or_NA._NEED_FIXING
cg00955482	rs9635865	18	733501	C	T	0.0969413	278.997	0.0969413	0.879171	0.993732	imputed	1439	20763	+	18	712737	II	ENOSF1	NM_017512;NM_001126123;NM_202758	TSS200;TSS1500	Island	NA	NA	NA	18:702233-703072	18:711414-713159	NonGene_Associated	NA	0.341859	0.0407046	2.2603e-17	4.44705e-12	4.33014e-15	Not_calculated._Throws_an_error_when_p-value_is_infinite_or_NA._NEED_FIXING
cg00955482	rs62088289	18	734427	C	T	0.0979111	281.788	0.097911	0.763633	0.995064	imputed	1439	21689	+	18	712737	II	ENOSF1	NM_017512;NM_001126123;NM_202758	TSS200;TSS1500	Island	NA	NA	NA	18:702233-703072	18:711414-713159	NonGene_Associated	NA	0.341859	0.0407046	2.2603e-17	4.44705e-12	4.33014e-15	Not_calculated._Throws_an_error_when_p-value_is_infinite_or_NA._NEED_FIXING
cg00955482	rs74540657	18	734641	G	A	0.0979101	281.785	0.09791	1	0.995512	imputed	1439	21903	+	18	712737	II	ENOSF1	NM_017512;NM_001126123;NM_202758	TSS200;TSS1500	Island	NA	NA	NA	18:702233-703072	18:711414-713159	NonGene_Associated	NA	0.341859	0.0407046	2.2603e-17	4.44705e-12	4.33014e-15	Not_calculated._Throws_an_error_when_p-value_is_infinite_or_NA._NEED_FIXING
cg00955482	rs28722141	18	737036	A	G	0.0985424	283.605	0.0985424	1	0.998142	imputed	1439	24298	+	18	712737	II	ENOSF1	NM_017512;NM_001126123;NM_202758	TSS200;TSS1500	Island	NA	NA	NA	18:702233-703072	18:711414-713159	NonGene_Associated	NA	0.341859	0.0407046	2.2603e-17	4.44705e-12	4.33014e-15	Not_calculated._Throws_an_error_when_p-value_is_infinite_or_NA._NEED_FIXING
cg00955482	rs60377646	18	740726	T	C	0.0984659	283.385	0.0984659	1	0.997969	imputed	1439	27988	+	18	712737	II	ENOSF1	NM_017512;NM_001126123;NM_202758	TSS200;TSS1500	Island	NA	NA	NA	18:702233-703072	18:711414-713159	NonGene_Associated	NA	0.341859	0.0407046	2.2603e-17	4.44705e-12	4.33014e-15	Not_calculated._Throws_an_error_when_p-value_is_infinite_or_NA._NEED_FIXING
cg00955482	rs62088294	18	742161	C	T	0.0984486	283.335	0.0984486	1	0.998052	imputed	1439	29423	+	18	712737	II	ENOSF1	NM_017512;NM_001126123;NM_202758	TSS200;TSS1500	Island	NA	NA	NA	18:702233-703072	18:711414-713159	NonGene_Associated	NA	0.341859	0.0407046	2.2603e-17	4.44705e-12	4.33014e-15	Not_calculated._Throws_an_error_when_p-value_is_infinite_or_NA._NEED_FIXING
cg00955482	rs58213671:743797:T:C	18	743797	T	C	0.0983233	282.974	0.0983231	1	0.997075	imputed	1439	31059	+	18	712737	II	ENOSF1	NM_017512;NM_001126123;NM_202758	TSS200;TSS1500	Island	NA	NA	NA	18:702233-703072	18:711414-713159	NonGene_Associated	NA	0.341859	0.0407046	2.2603e-17	4.44705e-12	4.33014e-15	Not_calculated._Throws_an_error_when_p-value_is_infinite_or_NA._NEED_FIXING
cg00955482	rs62091712	18	733399	T	C	0.0991529	285.362	0.0991529	1	0.996833	imputed	1439	20661	+	18	712737	II	ENOSF1	NM_017512;NM_001126123;NM_202758	TSS200;TSS1500	Island	NA	NA	NA	18:702233-703072	18:711414-713159	NonGene_Associated	NA	0.340578	0.0405557	2.27487e-17	4.47572e-12	4.35381e-15	Not_calculated._Throws_an_error_when_p-value_is_infinite_or_NA._NEED_FIXING
cg26147554	rs2741173	18	698312	A	G	0.338203	973.348	0.338199	0.906203	0.958631	imputed	1439	-14422	+	18	712733	I	ENOSF1	NM_017512;NM_001126123;NM_202758	TSS200;TSS1500	Island	NA	NA	NA	18:702233-703072	18:711414-713159	NonGene_Associated	NA	0.570628	0.0679836	2.35709e-17	4.63748e-12	4.50678e-15	Not_calculated._Throws_an_error_when_p-value_is_infinite_or_NA._NEED_FIXING
cg07100532	rs11873007	18	680380	C	T	0.310439	893.443	0.310439	0.459762	0.991936	imputed	1439	-32706	+	18	713085	II	ENOSF1	NM_202758;NM_001126123;NM_017512	TSS1500	Island	NA	NA	NA	NA	18:711414-713159	NonGene_Associated	NA	0.532867	0.0635023	2.40404e-17	4.72985e-12	4.59209e-15	Not_calculated._Throws_an_error_when_p-value_is_infinite_or_NA._NEED_FIXING
cg07100532	rs7227222	18	763432	T	C	0.390415	1123.61	0.390409	0.405926	0.963097	imputed	1439	50346	+	18	713085	II	ENOSF1	NM_202758;NM_001126123;NM_017512	TSS1500	Island	NA	NA	NA	NA	18:711414-713159	NonGene_Associated	NA	0.512771	0.0611603	2.55674e-17	5.03028e-12	4.87903e-15	Not_calculated._Throws_an_error_when_p-value_is_infinite_or_NA._NEED_FIXING
cg15158376	rs3840903	18	739918	AT	A	0.481614	1386.09	0.518375	0.561513	0.956645	imputed	1439	27186	+	18	712731	I	ENOSF1	NM_017512;NM_001126123;NM_202758	TSS200;TSS1500	Island	NA	NA	NA	18:702233-703072	18:711414-713159	NonGene_Associated	NA	0.371556	0.0443341	2.62813e-17	5.17074e-12	5.01041e-15	Not_calculated._Throws_an_error_when_p-value_is_infinite_or_NA._NEED_FIXING
cg00955482	rs62088301	18	758137	T	C	0.0996856	286.895	0.0996855	1	0.987057	imputed	1439	45399	+	18	712737	II	ENOSF1	NM_017512;NM_001126123;NM_202758	TSS200;TSS1500	Island	NA	NA	NA	18:702233-703072	18:711414-713159	NonGene_Associated	NA	0.342433	0.0408868	2.75784e-17	5.42594e-12	5.24245e-15	Not_calculated._Throws_an_error_when_p-value_is_infinite_or_NA._NEED_FIXING
cg00955482	rs62088302	18	758348	T	C	0.0990776	285.145	0.0990775	1	0.986849	imputed	1439	45610	+	18	712737	II	ENOSF1	NM_017512;NM_001126123;NM_202758	TSS200;TSS1500	Island	NA	NA	NA	18:702233-703072	18:711414-713159	NonGene_Associated	NA	0.342433	0.0408868	2.75784e-17	5.42594e-12	5.24245e-15	Not_calculated._Throws_an_error_when_p-value_is_infinite_or_NA._NEED_FIXING
cg00955482	rs8096858	18	761354	C	T	0.0986727	283.98	0.0986727	1	0.984402	imputed	1439	48616	+	18	712737	II	ENOSF1	NM_017512;NM_001126123;NM_202758	TSS200;TSS1500	Island	NA	NA	NA	18:702233-703072	18:711414-713159	NonGene_Associated	NA	0.342433	0.0408868	2.75784e-17	5.42594e-12	5.24245e-15	Not_calculated._Throws_an_error_when_p-value_is_infinite_or_NA._NEED_FIXING
cg15158376	rs138975876	18	732371	C	CAG	0.0968649	278.777	0.0968645	0.547288	0.955031	imputed	1439	19639	+	18	712731	I	ENOSF1	NM_017512;NM_001126123;NM_202758	TSS200;TSS1500	Island	NA	NA	NA	18:702233-703072	18:711414-713159	NonGene_Associated	NA	0.633235	0.0756222	2.79258e-17	5.49429e-12	5.30337e-15	Not_calculated._Throws_an_error_when_p-value_is_infinite_or_NA._NEED_FIXING
cg16112050	rs2612096	18	666601	A	G	0.452145	1301.27	0.452144	0.0788385	0.99411	imputed	1439	46600	-	18	713200	II	ENOSF1	NM_202758;NM_001126123;NM_017512	TSS1500	S_Shore	NA	NA	NA	NA	NA	NA	NA	0.349698	0.0417641	2.80428e-17	5.51731e-12	5.31938e-15	Not_calculated._Throws_an_error_when_p-value_is_infinite_or_NA._NEED_FIXING
cg00955482	rs2612093	18	679334	T	C	0.454047	1306.75	0.545952	0.241863	0.985273	imputed	1439	-33404	+	18	712737	II	ENOSF1	NM_017512;NM_001126123;NM_202758	TSS200;TSS1500	Island	NA	NA	NA	18:702233-703072	18:711414-713159	NonGene_Associated	NA	0.212009	0.0253831	3.34542e-17	6.58198e-12	6.32275e-15	Not_calculated._Throws_an_error_when_p-value_is_infinite_or_NA._NEED_FIXING
cg16112050	rs2612093	18	679334	T	C	0.454047	1306.75	0.545952	0.241863	0.985273	imputed	1439	33867	-	18	713200	II	ENOSF1	NM_202758;NM_001126123;NM_017512	TSS1500	S_Shore	NA	NA	NA	NA	NA	NA	NA	0.348073	0.0416732	3.34332e-17	6.57785e-12	6.32275e-15	Not_calculated._Throws_an_error_when_p-value_is_infinite_or_NA._NEED_FIXING
cg15158376	rs2853534	18	671026	C	T	0.302611	870.914	0.30261	0.381513	0.998075	imputed	1439	-41706	+	18	712731	I	ENOSF1	NM_017512;NM_001126123;NM_202758	TSS200;TSS1500	Island	NA	NA	NA	18:702233-703072	18:711414-713159	NonGene_Associated	NA	0.386751	0.0463553	3.6155e-17	7.11335e-12	6.82009e-15	Not_calculated._Throws_an_error_when_p-value_is_infinite_or_NA._NEED_FIXING
cg15158376	rs35023498	18	676403	T	TTC	0.312003	897.945	0.312002	0.460649	0.989944	imputed	1439	-36329	+	18	712731	I	ENOSF1	NM_017512;NM_001126123;NM_202758	TSS200;TSS1500	Island	NA	NA	NA	18:702233-703072	18:711414-713159	NonGene_Associated	NA	0.379955	0.0455659	3.7594e-17	7.39647e-12	7.08474e-15	Not_calculated._Throws_an_error_when_p-value_is_infinite_or_NA._NEED_FIXING
cg07100532	rs495139	18	676008	G	C	0.424943	1222.99	0.57505	0.746102	0.977534	imputed	1439	-37078	+	18	713085	II	ENOSF1	NM_202758;NM_001126123;NM_017512	TSS1500	Island	NA	NA	NA	NA	18:711414-713159	NonGene_Associated	NA	0.529405	0.0634959	3.79007e-17	7.45681e-12	7.1357e-15	Not_calculated._Throws_an_error_when_p-value_is_infinite_or_NA._NEED_FIXING
cg07100532	rs2847606	18	704804	C	G	0.406571	1170.11	0.406566	0.784864	0.97323	imputed	1439	-8282	+	18	713085	II	ENOSF1	NM_202758;NM_001126123;NM_017512	TSS1500	Island	NA	NA	NA	NA	18:711414-713159	NonGene_Associated	NA	0.509888	0.0612205	4.08636e-17	8.03975e-12	7.67152e-15	Not_calculated._Throws_an_error_when_p-value_is_infinite_or_NA._NEED_FIXING
cg00955482	rs12969944	18	764797	G	A	0.481012	1384.35	0.481003	0.369581	0.952468	imputed	1439	52059	+	18	712737	II	ENOSF1	NM_017512;NM_001126123;NM_202758	TSS200;TSS1500	Island	NA	NA	NA	18:702233-703072	18:711414-713159	NonGene_Associated	NA	0.208974	0.0250962	4.14856e-17	8.16213e-12	7.78086e-15	Not_calculated._Throws_an_error_when_p-value_is_infinite_or_NA._NEED_FIXING
cg00955482	rs74220963:720070:CT:C	18	720070	CT	C	0.183578	528.337	0.183573	1	0.862405	imputed	1439	7332	+	18	712737	II	ENOSF1	NM_017512;NM_001126123;NM_202758	TSS200;TSS1500	Island	NA	NA	NA	18:702233-703072	18:711414-713159	NonGene_Associated	NA	0.300844	0.0361469	4.29465e-17	8.44955e-12	8.04719e-15	Not_calculated._Throws_an_error_when_p-value_is_infinite_or_NA._NEED_FIXING
cg16112050	rs1060910	18	722830	C	T	0.331866	955.11	0.668112	0.634587	0.896109	imputed	1439	-9629	-	18	713200	II	ENOSF1	NM_202758;NM_001126123;NM_017512	TSS1500	S_Shore	NA	NA	NA	NA	NA	NA	NA	-0.402245	0.0483782	4.60341e-17	9.05703e-12	8.61753e-15	Not_calculated._Throws_an_error_when_p-value_is_infinite_or_NA._NEED_FIXING
cg16112050	rs2847166:706965:C:T	18	706965	C	T	0.408348	1175.23	0.408344	0.702357	0.984947	imputed	1439	6236	-	18	713200	II	ENOSF1	NM_202758;NM_001126123;NM_017512	TSS1500	S_Shore	NA	NA	NA	NA	NA	NA	NA	0.344454	0.0414296	4.61854e-17	9.08679e-12	8.63764e-15	Not_calculated._Throws_an_error_when_p-value_is_infinite_or_NA._NEED_FIXING
cg00955482	rs62088293	18	739085	A	T	0.0966269	278.092	0.0966268	0.878855	0.985561	imputed	1439	26347	+	18	712737	II	ENOSF1	NM_017512;NM_001126123;NM_202758	TSS200;TSS1500	Island	NA	NA	NA	18:702233-703072	18:711414-713159	NonGene_Associated	NA	0.341364	0.041061	4.64244e-17	9.13382e-12	8.67409e-15	Not_calculated._Throws_an_error_when_p-value_is_infinite_or_NA._NEED_FIXING
cg26147554	rs8096895:757299:T:A	18	757299	T	A	0.0833131	239.775	0.0833127	0.605489	0.905366	imputed	1439	44565	+	18	712733	I	ENOSF1	NM_017512;NM_001126123;NM_202758	TSS200;TSS1500	Island	NA	NA	NA	18:702233-703072	18:711414-713159	NonGene_Associated	NA	1.05724	0.127346	5.11385e-17	1.00613e-11	9.51873e-15	Not_calculated._Throws_an_error_when_p-value_is_infinite_or_NA._NEED_FIXING
cg15158376	rs60279109	18	671977	A	G	0.304308	875.798	0.304308	0.417933	0.997239	imputed	1439	-40755	+	18	712731	I	ENOSF1	NM_017512;NM_001126123;NM_202758	TSS200;TSS1500	Island	NA	NA	NA	18:702233-703072	18:711414-713159	NonGene_Associated	NA	0.385034	0.0464159	5.41551e-17	1.06548e-11	1.00612e-14	Not_calculated._Throws_an_error_when_p-value_is_infinite_or_NA._NEED_FIXING
cg26147554	rs495139	18	676008	G	C	0.424943	1222.99	0.57505	0.746102	0.977534	imputed	1439	-36726	+	18	712733	I	ENOSF1	NM_017512;NM_001126123;NM_202758	TSS200;TSS1500	Island	NA	NA	NA	18:702233-703072	18:711414-713159	NonGene_Associated	NA	0.545647	0.0658545	5.87368e-17	1.15562e-11	1.08918e-14	Not_calculated._Throws_an_error_when_p-value_is_infinite_or_NA._NEED_FIXING
cg15158376	rs111546983:701756:CA:C	18	701756	CA	C	0.378326	1088.82	0.378319	0.312614	0.910643	imputed	1439	-10975	+	18	712731	I	ENOSF1	NM_017512;NM_001126123;NM_202758	TSS200;TSS1500	Island	NA	NA	NA	18:702233-703072	18:711414-713159	NonGene_Associated	NA	0.413102	0.0498808	6.06682e-17	1.19362e-11	1.12394e-14	Not_calculated._Throws_an_error_when_p-value_is_infinite_or_NA._NEED_FIXING
cg15158376	rs11081340	18	759886	T	C	0.0792658	228.127	0.0792654	0.856959	0.913814	imputed	1439	47154	+	18	712731	I	ENOSF1	NM_017512;NM_001126123;NM_202758	TSS200;TSS1500	Island	NA	NA	NA	18:702233-703072	18:711414-713159	NonGene_Associated	NA	0.698627	0.0843727	6.14574e-17	1.20915e-11	1.13749e-14	Not_calculated._Throws_an_error_when_p-value_is_infinite_or_NA._NEED_FIXING
cg15158376	rs72867160	18	668520	T	G	0.099073	285.132	0.099073	0.882435	0.987368	imputed	1439	-44212	+	18	712731	I	ENOSF1	NM_017512;NM_001126123;NM_202758	TSS200;TSS1500	Island	NA	NA	NA	18:702233-703072	18:711414-713159	NonGene_Associated	NA	0.582488	0.0703651	6.25868e-17	1.23137e-11	1.1573e-14	Not_calculated._Throws_an_error_when_p-value_is_infinite_or_NA._NEED_FIXING
cg26147554	rs72867160	18	668520	T	G	0.099073	285.132	0.099073	0.882435	0.987368	imputed	1439	-44214	+	18	712733	I	ENOSF1	NM_017512;NM_001126123;NM_202758	TSS200;TSS1500	Island	NA	NA	NA	18:702233-703072	18:711414-713159	NonGene_Associated	NA	0.822993	0.0996127	7.16668e-17	1.41002e-11	1.32148e-14	Not_calculated._Throws_an_error_when_p-value_is_infinite_or_NA._NEED_FIXING
cg00955482	rs112857658	18	734752	G	A	0.0976582	281.06	0.0976581	1	0.988844	imputed	1439	22014	+	18	712737	II	ENOSF1	NM_017512;NM_001126123;NM_202758	TSS200;TSS1500	Island	NA	NA	NA	18:702233-703072	18:711414-713159	NonGene_Associated	NA	0.336807	0.0407689	7.2005e-17	1.41667e-11	1.32523e-14	Not_calculated._Throws_an_error_when_p-value_is_infinite_or_NA._NEED_FIXING
cg00955482	rs62088290	18	734809	G	A	0.0976575	281.058	0.0976574	1	0.988845	imputed	1439	22071	+	18	712737	II	ENOSF1	NM_017512;NM_001126123;NM_202758	TSS200;TSS1500	Island	NA	NA	NA	18:702233-703072	18:711414-713159	NonGene_Associated	NA	0.336807	0.0407689	7.2005e-17	1.41667e-11	1.32523e-14	Not_calculated._Throws_an_error_when_p-value_is_infinite_or_NA._NEED_FIXING
cg00955482	rs17551213	18	722819	G	A	0.146194	420.746	0.146193	1	0.934516	imputed	1439	10081	+	18	712737	II	ENOSF1	NM_017512;NM_001126123;NM_202758	TSS200;TSS1500	Island	NA	NA	NA	18:702233-703072	18:711414-713159	NonGene_Associated	NA	0.296263	0.0358877	7.57754e-17	1.49085e-11	1.39202e-14	Not_calculated._Throws_an_error_when_p-value_is_infinite_or_NA._NEED_FIXING
cg15158376	rs7230760	18	673613	A	G	0.303979	874.852	0.303979	0.454117	0.997183	imputed	1439	-39119	+	18	712731	I	ENOSF1	NM_017512;NM_001126123;NM_202758	TSS200;TSS1500	Island	NA	NA	NA	18:702233-703072	18:711414-713159	NonGene_Associated	NA	0.381158	0.0461874	7.76121e-17	1.52699e-11	1.42045e-14	Not_calculated._Throws_an_error_when_p-value_is_infinite_or_NA._NEED_FIXING
cg26147554	rs2853537	18	671648	A	T	0.333622	960.164	0.33362	0.858896	0.958953	imputed	1439	-41086	+	18	712733	I	ENOSF1	NM_017512;NM_001126123;NM_202758	TSS200;TSS1500	Island	NA	NA	NA	18:702233-703072	18:711414-713159	NonGene_Associated	NA	0.549295	0.066576	7.87665e-17	1.5497e-11	1.43757e-14	Not_calculated._Throws_an_error_when_p-value_is_infinite_or_NA._NEED_FIXING
cg15158376	rs2853538	18	672288	C	T	0.304684	876.881	0.304684	0.417959	0.998452	imputed	1439	-40444	+	18	712731	I	ENOSF1	NM_017512;NM_001126123;NM_202758	TSS200;TSS1500	Island	NA	NA	NA	18:702233-703072	18:711414-713159	NonGene_Associated	NA	0.381132	0.0462427	8.46836e-17	1.66612e-11	1.5427e-14	Not_calculated._Throws_an_error_when_p-value_is_infinite_or_NA._NEED_FIXING
cg00955482	rs17516216	18	722875	A	G	0.137871	396.793	0.137869	0.738638	0.912156	imputed	1439	10137	+	18	712737	II	ENOSF1	NM_017512;NM_001126123;NM_202758	TSS200;TSS1500	Island	NA	NA	NA	18:702233-703072	18:711414-713159	NonGene_Associated	NA	0.309577	0.0375973	9.05103e-17	1.78075e-11	1.63974e-14	Not_calculated._Throws_an_error_when_p-value_is_infinite_or_NA._NEED_FIXING
cg16112050	rs2847602	18	694206	A	G	0.392861	1130.65	0.607138	0.293717	0.994298	imputed	1439	18995	-	18	713200	II	ENOSF1	NM_202758;NM_001126123;NM_017512	TSS1500	S_Shore	NA	NA	NA	NA	NA	NA	NA	0.339939	0.0412931	9.17988e-17	1.8061e-11	1.66155e-14	Not_calculated._Throws_an_error_when_p-value_is_infinite_or_NA._NEED_FIXING
cg15158376	rs1059384	18	673995	T	C	0.305038	877.899	0.305038	0.419274	0.99769	imputed	1439	-38737	+	18	712731	I	ENOSF1	NM_017512;NM_001126123;NM_202758	TSS200;TSS1500	Island	NA	NA	NA	18:702233-703072	18:711414-713159	NonGene_Associated	NA	0.382489	0.046481	9.44473e-17	1.85821e-11	1.70478e-14	Not_calculated._Throws_an_error_when_p-value_is_infinite_or_NA._NEED_FIXING
cg15158376	rs8423	18	674012	T	G	0.305036	877.894	0.305036	0.419274	0.99763	imputed	1439	-38720	+	18	712731	I	ENOSF1	NM_017512;NM_001126123;NM_202758	TSS200;TSS1500	Island	NA	NA	NA	18:702233-703072	18:711414-713159	NonGene_Associated	NA	0.382489	0.046481	9.44473e-17	1.85821e-11	1.70478e-14	Not_calculated._Throws_an_error_when_p-value_is_infinite_or_NA._NEED_FIXING
cg16112050	rs502396	18	659236	C	T	0.469783	1352.04	0.530198	0.168856	0.958301	imputed	1439	53965	-	18	713200	II	ENOSF1	NM_202758;NM_001126123;NM_017512	TSS1500	S_Shore	NA	NA	NA	NA	NA	NA	NA	-0.363204	0.0441433	9.5313e-17	1.87525e-11	1.71883e-14	Not_calculated._Throws_an_error_when_p-value_is_infinite_or_NA._NEED_FIXING
cg15158376	rs2853536	18	671520	C	T	0.305144	878.204	0.305144	0.418917	0.999388	imputed	1439	-41212	+	18	712731	I	ENOSF1	NM_017512;NM_001126123;NM_202758	TSS200;TSS1500	Island	NA	NA	NA	18:702233-703072	18:711414-713159	NonGene_Associated	NA	0.380186	0.0462388	9.98799e-17	1.9651e-11	1.79134e-14	Not_calculated._Throws_an_error_when_p-value_is_infinite_or_NA._NEED_FIXING
cg15158376	rs2612099	18	671727	G	A	0.305047	877.925	0.305047	0.383856	0.999721	imputed	1439	-41005	+	18	712731	I	ENOSF1	NM_017512;NM_001126123;NM_202758	TSS200;TSS1500	Island	NA	NA	NA	18:702233-703072	18:711414-713159	NonGene_Associated	NA	0.380186	0.0462388	9.98799e-17	1.9651e-11	1.79134e-14	Not_calculated._Throws_an_error_when_p-value_is_infinite_or_NA._NEED_FIXING
cg15158376	rs1059394	18	672792	C	T	0.30552	879.287	0.30552	0.45622	0.998715	imputed	1439	-39940	+	18	712731	I	ENOSF1	NM_017512;NM_001126123;NM_202758	TSS200;TSS1500	Island	NA	NA	NA	18:702233-703072	18:711414-713159	NonGene_Associated	NA	0.380186	0.0462388	9.98799e-17	1.9651e-11	1.79134e-14	Not_calculated._Throws_an_error_when_p-value_is_infinite_or_NA._NEED_FIXING
cg15158376	rs699517	18	673016	C	T	0.305073	878	0.305073	0.419026	1	genotyped	1439	-39716	+	18	712731	I	ENOSF1	NM_017512;NM_001126123;NM_202758	TSS200;TSS1500	Island	NA	NA	NA	18:702233-703072	18:711414-713159	NonGene_Associated	NA	0.380186	0.0462388	9.98799e-17	1.9651e-11	1.79134e-14	Not_calculated._Throws_an_error_when_p-value_is_infinite_or_NA._NEED_FIXING
cg26147554	rs66864463	18	692629	AAAAAG	A	0.329534	948.399	0.329533	0.765312	0.94703	imputed	1439	-20100	+	18	712733	I	ENOSF1	NM_017512;NM_001126123;NM_202758	TSS200;TSS1500	Island	NA	NA	NA	18:702233-703072	18:711414-713159	NonGene_Associated	NA	0.584374	0.0710801	1.00618e-16	1.97962e-11	1.80172e-14	Not_calculated._Throws_an_error_when_p-value_is_infinite_or_NA._NEED_FIXING
cg16112050	rs2606240	18	659871	A	G	0.454411	1307.79	0.454395	0.0705331	0.98117	imputed	1439	53330	-	18	713200	II	ENOSF1	NM_202758;NM_001126123;NM_017512	TSS1500	S_Shore	NA	NA	NA	NA	NA	NA	NA	0.347796	0.0423042	1.00642e-16	1.98009e-11	1.80172e-14	Not_calculated._Throws_an_error_when_p-value_is_infinite_or_NA._NEED_FIXING
cg15158376	rs2853532	18	670414	C	T	0.302	869.156	0.301999	0.416108	0.996263	imputed	1439	-42318	+	18	712731	I	ENOSF1	NM_017512;NM_001126123;NM_202758	TSS200;TSS1500	Island	NA	NA	NA	18:702233-703072	18:711414-713159	NonGene_Associated	NA	0.379915	0.0462192	1.01882e-16	2.00449e-11	1.82226e-14	Not_calculated._Throws_an_error_when_p-value_is_infinite_or_NA._NEED_FIXING
cg07100532	rs183742746	18	665834	T	A	0.387043	1113.91	0.387034	0.019621	0.882525	imputed	1439	-47252	+	18	713085	II	ENOSF1	NM_202758;NM_001126123;NM_017512	TSS1500	Island	NA	NA	NA	NA	18:711414-713159	NonGene_Associated	NA	0.61516	0.0748509	1.03059e-16	2.02764e-11	1.84164e-14	Not_calculated._Throws_an_error_when_p-value_is_infinite_or_NA._NEED_FIXING
cg15158376	rs2606242	18	667770	C	G	0.302908	871.769	0.302908	0.417014	0.999374	imputed	1439	-44962	+	18	712731	I	ENOSF1	NM_017512;NM_001126123;NM_202758	TSS200;TSS1500	Island	NA	NA	NA	18:702233-703072	18:711414-713159	NonGene_Associated	NA	0.379057	0.0462141	1.1802e-16	2.322e-11	2.09189e-14	Not_calculated._Throws_an_error_when_p-value_is_infinite_or_NA._NEED_FIXING
cg15158376	rs2853524	18	667898	T	C	0.30294	871.861	0.30294	0.417014	0.999527	imputed	1439	-44834	+	18	712731	I	ENOSF1	NM_017512;NM_001126123;NM_202758	TSS200;TSS1500	Island	NA	NA	NA	18:702233-703072	18:711414-713159	NonGene_Associated	NA	0.379057	0.0462141	1.1802e-16	2.322e-11	2.09189e-14	Not_calculated._Throws_an_error_when_p-value_is_infinite_or_NA._NEED_FIXING
cg15158376	rs15872	18	668258	C	T	0.30258	870.825	0.302579	0.453218	0.999488	genotyped	1439	-44474	+	18	712731	I	ENOSF1	NM_017512;NM_001126123;NM_202758	TSS200;TSS1500	Island	NA	NA	NA	18:702233-703072	18:711414-713159	NonGene_Associated	NA	0.379057	0.0462141	1.1802e-16	2.322e-11	2.09189e-14	Not_calculated._Throws_an_error_when_p-value_is_infinite_or_NA._NEED_FIXING
cg15158376	rs2847150	18	668300	G	A	0.30295	871.89	0.30295	0.417014	0.999553	genotyped	1439	-44432	+	18	712731	I	ENOSF1	NM_017512;NM_001126123;NM_202758	TSS200;TSS1500	Island	NA	NA	NA	18:702233-703072	18:711414-713159	NonGene_Associated	NA	0.379057	0.0462141	1.1802e-16	2.322e-11	2.09189e-14	Not_calculated._Throws_an_error_when_p-value_is_infinite_or_NA._NEED_FIXING
cg15158376	rs1051527	18	668376	C	G	0.302948	871.884	0.302947	0.417014	0.99957	genotyped	1439	-44356	+	18	712731	I	ENOSF1	NM_017512;NM_001126123;NM_202758	TSS200;TSS1500	Island	NA	NA	NA	18:702233-703072	18:711414-713159	NonGene_Associated	NA	0.379057	0.0462141	1.1802e-16	2.322e-11	2.09189e-14	Not_calculated._Throws_an_error_when_p-value_is_infinite_or_NA._NEED_FIXING
cg15158376	rs2847609	18	670541	A	G	0.302958	871.913	0.302958	0.381513	0.999477	imputed	1439	-42191	+	18	712731	I	ENOSF1	NM_017512;NM_001126123;NM_202758	TSS200;TSS1500	Island	NA	NA	NA	18:702233-703072	18:711414-713159	NonGene_Associated	NA	0.379057	0.0462141	1.1802e-16	2.322e-11	2.09189e-14	Not_calculated._Throws_an_error_when_p-value_is_infinite_or_NA._NEED_FIXING
cg15158376	rs2853535	18	671057	C	T	0.303001	872.037	0.303001	0.417014	0.99963	imputed	1439	-41675	+	18	712731	I	ENOSF1	NM_017512;NM_001126123;NM_202758	TSS200;TSS1500	Island	NA	NA	NA	18:702233-703072	18:711414-713159	NonGene_Associated	NA	0.379057	0.0462141	1.1802e-16	2.322e-11	2.09189e-14	Not_calculated._Throws_an_error_when_p-value_is_infinite_or_NA._NEED_FIXING
cg15158376	rs2853740	18	671105	T	C	0.302974	871.959	0.302974	0.417014	0.999499	imputed	1439	-41627	+	18	712731	I	ENOSF1	NM_017512;NM_001126123;NM_202758	TSS200;TSS1500	Island	NA	NA	NA	18:702233-703072	18:711414-713159	NonGene_Associated	NA	0.379057	0.0462141	1.1802e-16	2.322e-11	2.09189e-14	Not_calculated._Throws_an_error_when_p-value_is_infinite_or_NA._NEED_FIXING
cg15158376	rs55897736:666032:C:T	18	666032	C	T	0.444076	1278.05	0.444073	0.0873522	0.985651	imputed	1439	-46700	+	18	712731	I	ENOSF1	NM_017512;NM_001126123;NM_202758	TSS200;TSS1500	Island	NA	NA	NA	18:702233-703072	18:711414-713159	NonGene_Associated	NA	0.37352	0.0455699	1.23593e-16	2.43164e-11	2.18673e-14	Not_calculated._Throws_an_error_when_p-value_is_infinite_or_NA._NEED_FIXING
cg15158376	rs56380264:666037:A:G	18	666037	A	G	0.444077	1278.05	0.444074	0.0873522	0.985652	imputed	1439	-46695	+	18	712731	I	ENOSF1	NM_017512;NM_001126123;NM_202758	TSS200;TSS1500	Island	NA	NA	NA	18:702233-703072	18:711414-713159	NonGene_Associated	NA	0.37352	0.0455699	1.23593e-16	2.43164e-11	2.18673e-14	Not_calculated._Throws_an_error_when_p-value_is_infinite_or_NA._NEED_FIXING
cg00955482	rs6506467	18	715560	T	G	0.490562	1411.84	0.509428	0.75155	0.946147	imputed	1439	2822	+	18	712737	II	ENOSF1	NM_017512;NM_001126123;NM_202758	TSS200;TSS1500	Island	NA	NA	NA	18:702233-703072	18:711414-713159	NonGene_Associated	NA	0.214427	0.0261687	1.2632e-16	2.4853e-11	2.23297e-14	Not_calculated._Throws_an_error_when_p-value_is_infinite_or_NA._NEED_FIXING
cg00955482	rs12956482:743918:A:T	18	743918	A	T	0.483096	1390.35	0.516894	0.245142	0.960235	imputed	1439	31180	+	18	712737	II	ENOSF1	NM_017512;NM_001126123;NM_202758	TSS200;TSS1500	Island	NA	NA	NA	18:702233-703072	18:711414-713159	NonGene_Associated	NA	0.206121	0.0251616	1.28578e-16	2.52972e-11	2.27084e-14	Not_calculated._Throws_an_error_when_p-value_is_infinite_or_NA._NEED_FIXING
cg15158376	rs62090118:666903:A:T	18	666903	A	T	0.376741	1084.26	0.376729	0.160516	0.893164	imputed	1439	-45829	+	18	712731	I	ENOSF1	NM_017512;NM_001126123;NM_202758	TSS200;TSS1500	Island	NA	NA	NA	18:702233-703072	18:711414-713159	NonGene_Associated	NA	0.410461	0.0501191	1.30925e-16	2.5759e-11	2.31022e-14	Not_calculated._Throws_an_error_when_p-value_is_infinite_or_NA._NEED_FIXING
cg15158376	rs1970763	18	661812	A	G	0.302989	872.002	0.302987	0.417014	0.997505	imputed	1439	-50920	+	18	712731	I	ENOSF1	NM_017512;NM_001126123;NM_202758	TSS200;TSS1500	Island	NA	NA	NA	18:702233-703072	18:711414-713159	NonGene_Associated	NA	0.378868	0.0462714	1.32851e-16	2.61379e-11	2.34211e-14	Not_calculated._Throws_an_error_when_p-value_is_infinite_or_NA._NEED_FIXING
cg15158376	rs2853526	18	668036	A	T	0.302673	871.093	0.302672	0.381513	0.997924	imputed	1439	-44696	+	18	712731	I	ENOSF1	NM_017512;NM_001126123;NM_202758	TSS200;TSS1500	Island	NA	NA	NA	18:702233-703072	18:711414-713159	NonGene_Associated	NA	0.37837	0.0462777	1.46617e-16	2.88463e-11	2.58248e-14	Not_calculated._Throws_an_error_when_p-value_is_infinite_or_NA._NEED_FIXING
cg07100532	rs10502290	18	675903	C	T	0.310523	893.685	0.310523	0.62211	0.99529	genotyped	1439	-37183	+	18	713085	II	ENOSF1	NM_202758;NM_001126123;NM_017512	TSS1500	Island	NA	NA	NA	NA	18:711414-713159	NonGene_Associated	NA	0.510502	0.062447	1.47973e-16	2.91131e-11	2.60403e-14	Not_calculated._Throws_an_error_when_p-value_is_infinite_or_NA._NEED_FIXING
cg07100532	rs62090118:666903:A:T	18	666903	A	T	0.376741	1084.26	0.376729	0.160516	0.893164	imputed	1439	-46183	+	18	713085	II	ENOSF1	NM_202758;NM_001126123;NM_017512	TSS1500	Island	NA	NA	NA	NA	18:711414-713159	NonGene_Associated	NA	0.559214	0.0684545	1.55306e-16	3.05558e-11	2.7282e-14	Not_calculated._Throws_an_error_when_p-value_is_infinite_or_NA._NEED_FIXING
cg00955482	rs9952691	18	709202	G	A	0.143094	411.825	0.143094	0.58911	0.99588	imputed	1439	-3536	+	18	712737	II	ENOSF1	NM_017512;NM_001126123;NM_202758	TSS200;TSS1500	Island	NA	NA	NA	18:702233-703072	18:711414-713159	NonGene_Associated	NA	0.29317	0.0358911	1.56371e-16	3.07654e-11	2.74446e-14	Not_calculated._Throws_an_error_when_p-value_is_infinite_or_NA._NEED_FIXING
cg15158376	rs2853528	18	668650	C	T	0.303434	873.283	0.303434	0.454177	0.999106	genotyped	1439	-44082	+	18	712731	I	ENOSF1	NM_017512;NM_001126123;NM_202758	TSS200;TSS1500	Island	NA	NA	NA	18:702233-703072	18:711414-713159	NonGene_Associated	NA	0.377778	0.0462852	1.64808e-16	3.24253e-11	2.88738e-14	Not_calculated._Throws_an_error_when_p-value_is_infinite_or_NA._NEED_FIXING
cg00955482	rs11081327	18	749136	G	C	0.0976377	281.001	0.0976376	0.763633	0.994226	imputed	1439	36398	+	18	712737	II	ENOSF1	NM_017512;NM_001126123;NM_202758	TSS200;TSS1500	Island	NA	NA	NA	18:702233-703072	18:711414-713159	NonGene_Associated	NA	0.339931	0.0416533	1.66173e-16	3.26939e-11	2.90871e-14	Not_calculated._Throws_an_error_when_p-value_is_infinite_or_NA._NEED_FIXING
cg15158376	rs56180950:665966:C:T	18	665966	C	T	0.440012	1266.35	0.440009	0.0969484	0.97918	imputed	1439	-46766	+	18	712731	I	ENOSF1	NM_017512;NM_001126123;NM_202758	TSS200;TSS1500	Island	NA	NA	NA	18:702233-703072	18:711414-713159	NonGene_Associated	NA	0.377382	0.046296	1.79708e-16	3.53568e-11	3.12892e-14	Not_calculated._Throws_an_error_when_p-value_is_infinite_or_NA._NEED_FIXING
cg07100532	rs12959009	18	676518	T	C	0.311011	895.09	0.311011	0.579671	0.99891	imputed	1439	-36568	+	18	713085	II	ENOSF1	NM_202758;NM_001126123;NM_017512	TSS1500	Island	NA	NA	NA	NA	18:711414-713159	NonGene_Associated	NA	0.506413	0.0621718	1.89042e-16	3.71933e-11	3.27694e-14	Not_calculated._Throws_an_error_when_p-value_is_infinite_or_NA._NEED_FIXING
cg15158376	rs2853527	18	668038	A	T	0.30367	873.962	0.30367	0.382664	0.995495	imputed	1439	-44694	+	18	712731	I	ENOSF1	NM_017512;NM_001126123;NM_202758	TSS200;TSS1500	Island	NA	NA	NA	18:702233-703072	18:711414-713159	NonGene_Associated	NA	0.377524	0.0463596	1.92193e-16	3.78132e-11	3.32863e-14	Not_calculated._Throws_an_error_when_p-value_is_infinite_or_NA._NEED_FIXING
cg15158376	rs2612100	18	672363	G	A	0.30438	876.006	0.30438	0.319324	0.999865	genotyped	1439	-40369	+	18	712731	I	ENOSF1	NM_017512;NM_001126123;NM_202758	TSS200;TSS1500	Island	NA	NA	NA	18:702233-703072	18:711414-713159	NonGene_Associated	NA	0.378394	0.046484	1.97133e-16	3.87851e-11	3.41118e-14	Not_calculated._Throws_an_error_when_p-value_is_infinite_or_NA._NEED_FIXING
cg26147554	rs11081340	18	759886	T	C	0.0792658	228.127	0.0792654	0.856959	0.913814	imputed	1439	47152	+	18	712733	I	ENOSF1	NM_017512;NM_001126123;NM_202758	TSS200;TSS1500	Island	NA	NA	NA	18:702233-703072	18:711414-713159	NonGene_Associated	NA	0.97354	0.119614	1.99289e-16	3.92093e-11	3.44546e-14	Not_calculated._Throws_an_error_when_p-value_is_infinite_or_NA._NEED_FIXING
cg15158376	rs10610259:673710:GTTT:G	18	673710	GTTT	G	0.305937	880.487	0.305937	0.45622	0.997949	imputed	1439	-39019	+	18	712731	I	ENOSF1	NM_017512;NM_001126123;NM_202758	TSS200;TSS1500	Island	NA	NA	NA	18:702233-703072	18:711414-713159	NonGene_Associated	NA	0.376762	0.046298	2.01339e-16	3.96126e-11	3.47479e-14	Not_calculated._Throws_an_error_when_p-value_is_infinite_or_NA._NEED_FIXING
cg15158376	rs10610260:673732:CTT:C	18	673732	CTT	C	0.305937	880.487	0.305937	0.45622	0.997912	imputed	1439	-38998	+	18	712731	I	ENOSF1	NM_017512;NM_001126123;NM_202758	TSS200;TSS1500	Island	NA	NA	NA	18:702233-703072	18:711414-713159	NonGene_Associated	NA	0.376762	0.046298	2.01339e-16	3.96126e-11	3.47479e-14	Not_calculated._Throws_an_error_when_p-value_is_infinite_or_NA._NEED_FIXING
cg07100532	rs71174268:679208:CTT:C	18	679208	CTT	C	0.320568	922.595	0.320567	0.396355	0.988293	imputed	1439	-33876	+	18	713085	II	ENOSF1	NM_202758;NM_001126123;NM_017512	TSS1500	Island	NA	NA	NA	NA	18:711414-713159	NonGene_Associated	NA	0.506496	0.0622703	2.07969e-16	4.09171e-11	3.58607e-14	Not_calculated._Throws_an_error_when_p-value_is_infinite_or_NA._NEED_FIXING
cg16112050	rs2612090	18	684766	T	C	0.436414	1256	0.563586	0.0965632	1	genotyped	1439	28435	-	18	713200	II	ENOSF1	NM_202758;NM_001126123;NM_017512	TSS1500	S_Shore	NA	NA	NA	NA	NA	NA	NA	0.333315	0.0409857	2.10306e-16	4.13769e-11	3.62319e-14	Not_calculated._Throws_an_error_when_p-value_is_infinite_or_NA._NEED_FIXING
cg00955482	rs62088357	18	798401	C	G	0.102303	294.428	0.102302	0.885935	0.978232	imputed	1439	85663	+	18	712737	II	ENOSF1	NM_017512;NM_001126123;NM_202758	TSS200;TSS1500	Island	NA	NA	NA	18:702233-703072	18:711414-713159	NonGene_Associated	NA	0.330031	0.0405833	2.10799e-16	4.14739e-11	3.62851e-14	Not_calculated._Throws_an_error_when_p-value_is_infinite_or_NA._NEED_FIXING
cg00955482	rs62088296	18	749721	G	A	0.0953799	274.503	0.0953794	0.646412	0.984999	imputed	1439	36983	+	18	712737	II	ENOSF1	NM_017512;NM_001126123;NM_202758	TSS200;TSS1500	Island	NA	NA	NA	18:702233-703072	18:711414-713159	NonGene_Associated	NA	0.338693	0.041658	2.14084e-16	4.21202e-11	3.68183e-14	Not_calculated._Throws_an_error_when_p-value_is_infinite_or_NA._NEED_FIXING
cg07100532	rs56405278	18	665843	T	C	0.378336	1088.85	0.378327	0.0725747	0.876136	imputed	1439	-47243	+	18	713085	II	ENOSF1	NM_202758;NM_001126123;NM_017512	TSS1500	Island	NA	NA	NA	NA	18:711414-713159	NonGene_Associated	NA	0.610888	0.075182	2.22842e-16	4.38433e-11	3.82111e-14	Not_calculated._Throws_an_error_when_p-value_is_infinite_or_NA._NEED_FIXING
cg15158376	rs7230957	18	673789	A	G	0.304939	877.614	0.304939	0.38358	0.998051	imputed	1439	-38943	+	18	712731	I	ENOSF1	NM_017512;NM_001126123;NM_202758	TSS200;TSS1500	Island	NA	NA	NA	18:702233-703072	18:711414-713159	NonGene_Associated	NA	0.377648	0.0465096	2.33493e-16	4.59388e-11	3.99816e-14	Not_calculated._Throws_an_error_when_p-value_is_infinite_or_NA._NEED_FIXING
cg07100532	rs7229142	18	677214	G	A	0.310982	895.006	0.310982	0.498631	0.999963	imputed	1439	-35872	+	18	713085	II	ENOSF1	NM_202758;NM_001126123;NM_017512	TSS1500	Island	NA	NA	NA	NA	18:711414-713159	NonGene_Associated	NA	0.504473	0.0621573	2.40764e-16	4.73694e-11	4.10836e-14	Not_calculated._Throws_an_error_when_p-value_is_infinite_or_NA._NEED_FIXING
cg07100532	rs3819101	18	677240	G	A	0.310982	895.006	0.310982	0.498631	0.999973	genotyped	1439	-35846	+	18	713085	II	ENOSF1	NM_202758;NM_001126123;NM_017512	TSS1500	Island	NA	NA	NA	NA	18:711414-713159	NonGene_Associated	NA	0.504473	0.0621573	2.40764e-16	4.73694e-11	4.10836e-14	Not_calculated._Throws_an_error_when_p-value_is_infinite_or_NA._NEED_FIXING
cg07100532	rs2298583	18	677302	G	A	0.31098	895	0.31098	0.579749	1	genotyped	1439	-35784	+	18	713085	II	ENOSF1	NM_202758;NM_001126123;NM_017512	TSS1500	Island	NA	NA	NA	NA	18:711414-713159	NonGene_Associated	NA	0.504473	0.0621573	2.40764e-16	4.73694e-11	4.10836e-14	Not_calculated._Throws_an_error_when_p-value_is_infinite_or_NA._NEED_FIXING
cg07100532	rs12373391	18	678481	C	T	0.310942	894.891	0.310942	0.498631	0.998874	imputed	1439	-34605	+	18	713085	II	ENOSF1	NM_202758;NM_001126123;NM_017512	TSS1500	Island	NA	NA	NA	NA	18:711414-713159	NonGene_Associated	NA	0.504473	0.0621573	2.40764e-16	4.73694e-11	4.10836e-14	Not_calculated._Throws_an_error_when_p-value_is_infinite_or_NA._NEED_FIXING
cg15158376	rs9953424	18	674645	T	C	0.308463	887.757	0.308461	0.386411	0.989706	imputed	1439	-38087	+	18	712731	I	ENOSF1	NM_017512;NM_001126123;NM_202758	TSS200;TSS1500	Island	NA	NA	NA	18:702233-703072	18:711414-713159	NonGene_Associated	NA	0.378569	0.0466759	2.51876e-16	4.95556e-11	4.29425e-14	Not_calculated._Throws_an_error_when_p-value_is_infinite_or_NA._NEED_FIXING
cg00955482	rs72853865	18	711341	G	A	0.143174	412.055	0.143173	0.589176	0.992563	imputed	1439	-1397	+	18	712737	II	ENOSF1	NM_017512;NM_001126123;NM_202758	TSS200;TSS1500	Island	NA	NA	NA	18:702233-703072	18:711414-713159	NonGene_Associated	NA	0.290536	0.0358513	2.66092e-16	5.23525e-11	4.53269e-14	Not_calculated._Throws_an_error_when_p-value_is_infinite_or_NA._NEED_FIXING
cg07100532	rs55867764	18	665841	G	A	0.379516	1092.25	0.379506	0.0499238	0.876102	imputed	1439	-47245	+	18	713085	II	ENOSF1	NM_202758;NM_001126123;NM_017512	TSS1500	Island	NA	NA	NA	NA	18:711414-713159	NonGene_Associated	NA	0.611404	0.0754641	2.70485e-16	5.32168e-11	4.60353e-14	Not_calculated._Throws_an_error_when_p-value_is_infinite_or_NA._NEED_FIXING
cg07100532	rs2741163	18	704825	T	C	0.405498	1167.02	0.405493	0.956386	0.970314	imputed	1439	-8261	+	18	713085	II	ENOSF1	NM_202758;NM_001126123;NM_017512	TSS1500	Island	NA	NA	NA	NA	18:711414-713159	NonGene_Associated	NA	0.500394	0.0617977	2.80986e-16	5.52829e-11	4.77812e-14	Not_calculated._Throws_an_error_when_p-value_is_infinite_or_NA._NEED_FIXING
cg16112050	rs7236747	18	680838	G	A	0.309972	892.099	0.30997	0.497548	0.977376	imputed	1439	32363	-	18	713200	II	ENOSF1	NM_202758;NM_001126123;NM_017512	TSS1500	S_Shore	NA	NA	NA	NA	NA	NA	NA	0.353614	0.0437276	3.06377e-16	6.02784e-11	5.2009e-14	Not_calculated._Throws_an_error_when_p-value_is_infinite_or_NA._NEED_FIXING
cg07100532	rs74700340:675825:G:A	18	675825	G	A	0.310937	894.877	0.310937	0.579671	0.995535	imputed	1439	-37261	+	18	713085	II	ENOSF1	NM_202758;NM_001126123;NM_017512	TSS1500	Island	NA	NA	NA	NA	18:711414-713159	NonGene_Associated	NA	0.504405	0.0623842	3.0966e-16	6.09244e-11	5.2521e-14	Not_calculated._Throws_an_error_when_p-value_is_infinite_or_NA._NEED_FIXING
cg00955482	rs58085394	18	706558	C	T	0.142956	411.427	0.142956	0.58911	0.994544	imputed	1439	-6180	+	18	712737	II	ENOSF1	NM_017512;NM_001126123;NM_202758	TSS200;TSS1500	Island	NA	NA	NA	18:702233-703072	18:711414-713159	NonGene_Associated	NA	0.289501	0.035811	3.13005e-16	6.15825e-11	5.30426e-14	Not_calculated._Throws_an_error_when_p-value_is_infinite_or_NA._NEED_FIXING
cg00955482	rs2741186	18	678947	A	G	0.450538	1296.65	0.549458	0.220668	0.979001	imputed	1439	-33791	+	18	712737	II	ENOSF1	NM_017512;NM_001126123;NM_202758	TSS200;TSS1500	Island	NA	NA	NA	18:702233-703072	18:711414-713159	NonGene_Associated	NA	0.20567	0.0254492	3.1968e-16	6.28958e-11	5.41272e-14	Not_calculated._Throws_an_error_when_p-value_is_infinite_or_NA._NEED_FIXING
cg00955482	rs62088292	18	735026	A	G	0.0987958	284.334	0.0987957	1	0.994188	imputed	1439	22288	+	18	712737	II	ENOSF1	NM_017512;NM_001126123;NM_202758	TSS200;TSS1500	Island	NA	NA	NA	18:702233-703072	18:711414-713159	NonGene_Associated	NA	0.331168	0.0410191	3.4154e-16	6.71966e-11	5.77414e-14	Not_calculated._Throws_an_error_when_p-value_is_infinite_or_NA._NEED_FIXING
cg16112050	rs8092541	18	793172	G	C	0.457732	1317.35	0.542261	0.915367	0.972421	imputed	1439	-79971	-	18	713200	II	ENOSF1	NM_202758;NM_001126123;NM_017512	TSS1500	S_Shore	NA	NA	NA	NA	NA	NA	NA	0.331484	0.0410584	3.41613e-16	6.7211e-11	5.77414e-14	Not_calculated._Throws_an_error_when_p-value_is_infinite_or_NA._NEED_FIXING
cg15158376	rs55650660:665945:A:G	18	665945	A	G	0.439971	1266.24	0.439968	0.0969484	0.978993	imputed	1439	-46787	+	18	712731	I	ENOSF1	NM_017512;NM_001126123;NM_202758	TSS200;TSS1500	Island	NA	NA	NA	18:702233-703072	18:711414-713159	NonGene_Associated	NA	0.372734	0.0461963	3.55869e-16	7.00158e-11	6.00479e-14	Not_calculated._Throws_an_error_when_p-value_is_infinite_or_NA._NEED_FIXING
cg15158376	rs56391715:665946:A:G	18	665946	A	G	0.439972	1266.24	0.439968	0.0969484	0.978995	imputed	1439	-46786	+	18	712731	I	ENOSF1	NM_017512;NM_001126123;NM_202758	TSS200;TSS1500	Island	NA	NA	NA	18:702233-703072	18:711414-713159	NonGene_Associated	NA	0.372734	0.0461963	3.55869e-16	7.00158e-11	6.00479e-14	Not_calculated._Throws_an_error_when_p-value_is_infinite_or_NA._NEED_FIXING
cg15158376	rs62088305	18	764285	A	G	0.497119	1430.71	0.497116	0.369722	0.971729	imputed	1439	51553	+	18	712731	I	ENOSF1	NM_017512;NM_001126123;NM_202758	TSS200;TSS1500	Island	NA	NA	NA	18:702233-703072	18:711414-713159	NonGene_Associated	NA	0.34678	0.0429853	3.59042e-16	7.06401e-11	6.05313e-14	Not_calculated._Throws_an_error_when_p-value_is_infinite_or_NA._NEED_FIXING
cg00955482	rs59184545	18	786370	T	A	0.102554	295.15	0.102554	0.885989	0.982014	imputed	1439	73632	+	18	712737	II	ENOSF1	NM_017512;NM_001126123;NM_202758	TSS200;TSS1500	Island	NA	NA	NA	18:702233-703072	18:711414-713159	NonGene_Associated	NA	0.326272	0.0404609	3.69568e-16	7.2711e-11	6.22526e-14	Not_calculated._Throws_an_error_when_p-value_is_infinite_or_NA._NEED_FIXING
cg07100532	rs201925022:665787:C:A	18	665787	C	A	0.379841	1093.18	0.379833	0.049863	0.876992	imputed	1439	-47299	+	18	713085	II	ENOSF1	NM_202758;NM_001126123;NM_017512	TSS1500	Island	NA	NA	NA	NA	18:711414-713159	NonGene_Associated	NA	0.608615	0.0754764	3.70258e-16	7.28468e-11	6.23155e-14	Not_calculated._Throws_an_error_when_p-value_is_infinite_or_NA._NEED_FIXING
cg00955482	rs2244500	18	661005	A	G	0.450704	1297.13	0.450697	0.0622373	0.996099	imputed	1439	-51733	+	18	712737	II	ENOSF1	NM_017512;NM_001126123;NM_202758	TSS200;TSS1500	Island	NA	NA	NA	18:702233-703072	18:711414-713159	NonGene_Associated	NA	0.207198	0.0257053	3.79838e-16	7.47316e-11	6.37642e-14	Not_calculated._Throws_an_error_when_p-value_is_infinite_or_NA._NEED_FIXING
cg00955482	rs1001761	18	662103	G	A	0.451128	1298.35	0.451126	0.0701549	0.997171	imputed	1439	-50635	+	18	712737	II	ENOSF1	NM_017512;NM_001126123;NM_202758	TSS200;TSS1500	Island	NA	NA	NA	18:702233-703072	18:711414-713159	NonGene_Associated	NA	0.207198	0.0257053	3.79838e-16	7.47316e-11	6.37642e-14	Not_calculated._Throws_an_error_when_p-value_is_infinite_or_NA._NEED_FIXING
cg00955482	rs2847149	18	666371	G	A	0.451958	1300.74	0.451958	0.0701298	0.996108	imputed	1439	-46367	+	18	712737	II	ENOSF1	NM_017512;NM_001126123;NM_202758	TSS200;TSS1500	Island	NA	NA	NA	18:702233-703072	18:711414-713159	NonGene_Associated	NA	0.207198	0.0257053	3.79838e-16	7.47316e-11	6.37642e-14	Not_calculated._Throws_an_error_when_p-value_is_infinite_or_NA._NEED_FIXING
cg26147554	rs4474771	18	765689	G	A	0.184904	532.154	0.184903	0.335088	0.936042	imputed	1439	52955	+	18	712733	I	ENOSF1	NM_017512;NM_001126123;NM_202758	TSS200;TSS1500	Island	NA	NA	NA	18:702233-703072	18:711414-713159	NonGene_Associated	NA	0.681645	0.0845772	3.83225e-16	7.5398e-11	6.42779e-14	Not_calculated._Throws_an_error_when_p-value_is_infinite_or_NA._NEED_FIXING
cg26147554	rs2612086	18	691266	A	G	0.369153	1062.42	0.369153	0.954855	0.9937	imputed	1439	-21468	+	18	712733	I	ENOSF1	NM_017512;NM_001126123;NM_202758	TSS200;TSS1500	Island	NA	NA	NA	18:702233-703072	18:711414-713159	NonGene_Associated	NA	0.518962	0.0644073	3.89338e-16	7.66007e-11	6.52476e-14	Not_calculated._Throws_an_error_when_p-value_is_infinite_or_NA._NEED_FIXING
cg15158376	rs1004474	18	660383	A	G	0.450022	1295.16	0.450014	0.0786392	0.993492	imputed	1439	-52349	+	18	712731	I	ENOSF1	NM_017512;NM_001126123;NM_202758	TSS200;TSS1500	Island	NA	NA	NA	18:702233-703072	18:711414-713159	NonGene_Associated	NA	0.364657	0.0452675	3.95424e-16	7.77981e-11	6.62111e-14	Not_calculated._Throws_an_error_when_p-value_is_infinite_or_NA._NEED_FIXING
cg16112050	rs3786355	18	681962	G	A	0.311174	895.559	0.311174	0.423876	0.9931	imputed	1439	31239	-	18	713200	II	ENOSF1	NM_202758;NM_001126123;NM_017512	TSS1500	S_Shore	NA	NA	NA	NA	NA	NA	NA	0.348285	0.0432567	4.08637e-16	8.03977e-11	6.82493e-14	Not_calculated._Throws_an_error_when_p-value_is_infinite_or_NA._NEED_FIXING
cg26147554	rs2262096	18	690810	C	T	0.363935	1047.4	0.363933	0.689894	0.977624	imputed	1439	-21924	+	18	712733	I	ENOSF1	NM_017512;NM_001126123;NM_202758	TSS200;TSS1500	Island	NA	NA	NA	18:702233-703072	18:711414-713159	NonGene_Associated	NA	0.522922	0.0649628	4.15449e-16	8.17379e-11	6.92694e-14	Not_calculated._Throws_an_error_when_p-value_is_infinite_or_NA._NEED_FIXING
cg15158376	rs71174285	18	759703	A	ATT	0.492959	1418.74	0.507033	0.751855	0.964388	imputed	1439	46971	+	18	712731	I	ENOSF1	NM_017512;NM_001126123;NM_202758	TSS200;TSS1500	Island	NA	NA	NA	18:702233-703072	18:711414-713159	NonGene_Associated	NA	0.354135	0.0440915	4.80201e-16	9.44776e-11	7.97953e-14	Not_calculated._Throws_an_error_when_p-value_is_infinite_or_NA._NEED_FIXING
cg15158376	rs2612093	18	679334	T	C	0.454047	1306.75	0.545952	0.241863	0.985273	imputed	1439	-33398	+	18	712731	I	ENOSF1	NM_017512;NM_001126123;NM_202758	TSS200;TSS1500	Island	NA	NA	NA	18:702233-703072	18:711414-713159	NonGene_Associated	NA	0.358986	0.0447405	5.12856e-16	1.00902e-10	8.50779e-14	Not_calculated._Throws_an_error_when_p-value_is_infinite_or_NA._NEED_FIXING
cg15158376	rs2847613	18	659958	T	C	0.303755	874.207	0.303747	0.454316	0.987502	imputed	1439	-52774	+	18	712731	I	ENOSF1	NM_017512;NM_001126123;NM_202758	TSS200;TSS1500	Island	NA	NA	NA	18:702233-703072	18:711414-713159	NonGene_Associated	NA	0.3734	0.0465551	5.26155e-16	1.03519e-10	8.72105e-14	Not_calculated._Throws_an_error_when_p-value_is_infinite_or_NA._NEED_FIXING
cg26147554	rs2847332	18	691890	T	C	0.369641	1063.83	0.36964	1	0.986031	imputed	1439	-20844	+	18	712733	I	ENOSF1	NM_017512;NM_001126123;NM_202758	TSS200;TSS1500	Island	NA	NA	NA	18:702233-703072	18:711414-713159	NonGene_Associated	NA	0.518383	0.0646382	5.29724e-16	1.04221e-10	8.77282e-14	Not_calculated._Throws_an_error_when_p-value_is_infinite_or_NA._NEED_FIXING
cg00955482	rs1004474	18	660383	A	G	0.450022	1295.16	0.450014	0.0786392	0.993492	imputed	1439	-52355	+	18	712737	II	ENOSF1	NM_017512;NM_001126123;NM_202758	TSS200;TSS1500	Island	NA	NA	NA	18:702233-703072	18:711414-713159	NonGene_Associated	NA	0.20665	0.0257919	5.63404e-16	1.10847e-10	9.31491e-14	Not_calculated._Throws_an_error_when_p-value_is_infinite_or_NA._NEED_FIXING
cg16112050	rs55906508:666097:C:G	18	666097	C	G	0.434906	1251.66	0.434902	0.0962283	0.975754	imputed	1439	47104	-	18	713200	II	ENOSF1	NM_202758;NM_001126123;NM_017512	TSS1500	S_Shore	NA	NA	NA	NA	NA	NA	NA	0.34512	0.0431026	5.87951e-16	1.15677e-10	9.68819e-14	Not_calculated._Throws_an_error_when_p-value_is_infinite_or_NA._NEED_FIXING
cg16112050	rs55688320:666100:A:C	18	666100	A	C	0.434907	1251.66	0.434902	0.0962283	0.975755	imputed	1439	47101	-	18	713200	II	ENOSF1	NM_202758;NM_001126123;NM_017512	TSS1500	S_Shore	NA	NA	NA	NA	NA	NA	NA	0.34512	0.0431026	5.87951e-16	1.15677e-10	9.68819e-14	Not_calculated._Throws_an_error_when_p-value_is_infinite_or_NA._NEED_FIXING
cg16112050	rs55742849:666074:A:G	18	666074	A	G	0.438619	1262.35	0.438615	0.108279	0.980465	imputed	1439	47127	-	18	713200	II	ENOSF1	NM_202758;NM_001126123;NM_017512	TSS1500	S_Shore	NA	NA	NA	NA	NA	NA	NA	0.34507	0.0431017	5.92715e-16	1.16614e-10	9.75852e-14	Not_calculated._Throws_an_error_when_p-value_is_infinite_or_NA._NEED_FIXING
cg00955482	rs2853543	18	666507	C	G	0.4502	1295.68	0.450198	0.0700899	0.994821	imputed	1439	-46231	+	18	712737	II	ENOSF1	NM_017512;NM_001126123;NM_202758	TSS200;TSS1500	Island	NA	NA	NA	18:702233-703072	18:711414-713159	NonGene_Associated	NA	0.204608	0.0255651	6.05066e-16	1.19044e-10	9.94522e-14	Not_calculated._Throws_an_error_when_p-value_is_infinite_or_NA._NEED_FIXING
cg16112050	rs12955537:732458:C:A	18	732458	C	A	0.455932	1312.17	0.455911	1	0.8531	imputed	1439	-19257	-	18	713200	II	ENOSF1	NM_202758;NM_001126123;NM_017512	TSS1500	S_Shore	NA	NA	NA	NA	NA	NA	NA	0.38685	0.0483459	6.1351e-16	1.20706e-10	1.00756e-13	Not_calculated._Throws_an_error_when_p-value_is_infinite_or_NA._NEED_FIXING
cg16112050	rs11873007	18	680380	C	T	0.310439	893.443	0.310439	0.459762	0.991936	imputed	1439	32821	-	18	713200	II	ENOSF1	NM_202758;NM_001126123;NM_017512	TSS1500	S_Shore	NA	NA	NA	NA	NA	NA	NA	0.349168	0.0436788	6.53228e-16	1.2852e-10	1.07189e-13	Not_calculated._Throws_an_error_when_p-value_is_infinite_or_NA._NEED_FIXING
cg15158376	rs16948322	18	669684	T	C	0.300778	865.639	0.300778	0.286345	0.994864	imputed	1439	-43048	+	18	712731	I	ENOSF1	NM_017512;NM_001126123;NM_202758	TSS200;TSS1500	Island	NA	NA	NA	18:702233-703072	18:711414-713159	NonGene_Associated	NA	0.372342	0.0466425	7.1474e-16	1.40622e-10	1.1699e-13	Not_calculated._Throws_an_error_when_p-value_is_infinite_or_NA._NEED_FIXING
cg00955482	rs2606245	18	672043	A	G	0.454206	1307.2	0.454204	0.0555048	0.991068	imputed	1439	-40695	+	18	712737	II	ENOSF1	NM_017512;NM_001126123;NM_202758	TSS200;TSS1500	Island	NA	NA	NA	18:702233-703072	18:711414-713159	NonGene_Associated	NA	0.20495	0.0256768	7.20327e-16	1.41721e-10	1.17807e-13	Not_calculated._Throws_an_error_when_p-value_is_infinite_or_NA._NEED_FIXING
cg07100532	rs35023498	18	676403	T	TTC	0.312003	897.945	0.312002	0.460649	0.989944	imputed	1439	-36683	+	18	713085	II	ENOSF1	NM_202758;NM_001126123;NM_017512	TSS1500	Island	NA	NA	NA	NA	18:711414-713159	NonGene_Associated	NA	0.498106	0.0624834	7.81844e-16	1.53825e-10	1.27549e-13	Not_calculated._Throws_an_error_when_p-value_is_infinite_or_NA._NEED_FIXING
cg15158376	rs2244500	18	661005	A	G	0.450704	1297.13	0.450697	0.0622373	0.996099	imputed	1439	-51727	+	18	712731	I	ENOSF1	NM_017512;NM_001126123;NM_202758	TSS200;TSS1500	Island	NA	NA	NA	18:702233-703072	18:711414-713159	NonGene_Associated	NA	0.360131	0.0451845	7.9185e-16	1.55793e-10	1.28861e-13	Not_calculated._Throws_an_error_when_p-value_is_infinite_or_NA._NEED_FIXING
cg15158376	rs1001761	18	662103	G	A	0.451128	1298.35	0.451126	0.0701549	0.997171	imputed	1439	-50629	+	18	712731	I	ENOSF1	NM_017512;NM_001126123;NM_202758	TSS200;TSS1500	Island	NA	NA	NA	18:702233-703072	18:711414-713159	NonGene_Associated	NA	0.360131	0.0451845	7.9185e-16	1.55793e-10	1.28861e-13	Not_calculated._Throws_an_error_when_p-value_is_infinite_or_NA._NEED_FIXING
cg15158376	rs2847149	18	666371	G	A	0.451958	1300.74	0.451958	0.0701298	0.996108	imputed	1439	-46361	+	18	712731	I	ENOSF1	NM_017512;NM_001126123;NM_202758	TSS200;TSS1500	Island	NA	NA	NA	18:702233-703072	18:711414-713159	NonGene_Associated	NA	0.360131	0.0451845	7.9185e-16	1.55793e-10	1.28861e-13	Not_calculated._Throws_an_error_when_p-value_is_infinite_or_NA._NEED_FIXING
cg15158376	rs2853529	18	669533	C	T	0.308267	887.192	0.308267	0.386668	0.991109	imputed	1439	-43199	+	18	712731	I	ENOSF1	NM_017512;NM_001126123;NM_202758	TSS200;TSS1500	Island	NA	NA	NA	18:702233-703072	18:711414-713159	NonGene_Associated	NA	0.373283	0.0468895	8.53901e-16	1.68002e-10	1.38844e-13	Not_calculated._Throws_an_error_when_p-value_is_infinite_or_NA._NEED_FIXING
cg15158376	rs2606255	18	688103	C	G	0.394202	1134.51	0.60578	0.122031	0.923529	imputed	1439	-24629	+	18	712731	I	ENOSF1	NM_017512;NM_001126123;NM_202758	TSS200;TSS1500	Island	NA	NA	NA	18:702233-703072	18:711414-713159	NonGene_Associated	NA	0.401466	0.0504874	9.19023e-16	1.80814e-10	1.49064e-13	Not_calculated._Throws_an_error_when_p-value_is_infinite_or_NA._NEED_FIXING
cg15158376	rs2853525	18	667950	T	C	0.301412	867.464	0.301411	0.234781	0.990262	imputed	1439	-44782	+	18	712731	I	ENOSF1	NM_017512;NM_001126123;NM_202758	TSS200;TSS1500	Island	NA	NA	NA	18:702233-703072	18:711414-713159	NonGene_Associated	NA	0.376816	0.0473943	9.27585e-16	1.82499e-10	1.50328e-13	Not_calculated._Throws_an_error_when_p-value_is_infinite_or_NA._NEED_FIXING
cg26147554	rs9953980	18	692152	T	C	0.368586	1060.79	0.368585	0.865047	0.979651	imputed	1439	-20582	+	18	712733	I	ENOSF1	NM_017512;NM_001126123;NM_202758	TSS200;TSS1500	Island	NA	NA	NA	18:702233-703072	18:711414-713159	NonGene_Associated	NA	0.511783	0.0643985	9.54433e-16	1.87781e-10	1.54552e-13	Not_calculated._Throws_an_error_when_p-value_is_infinite_or_NA._NEED_FIXING
cg00955482	rs2305994	18	747825	A	G	0.0967686	278.5	0.0967686	1	0.994951	imputed	1439	35087	+	18	712737	II	ENOSF1	NM_017512;NM_001126123;NM_202758	TSS200;TSS1500	Island	NA	NA	NA	18:702233-703072	18:711414-713159	NonGene_Associated	NA	0.335941	0.0422789	9.64424e-16	1.89747e-10	1.56042e-13	Not_calculated._Throws_an_error_when_p-value_is_infinite_or_NA._NEED_FIXING
cg00955482	rs2612098	18	670995	A	C	0.451073	1298.19	0.451073	0.0701549	0.996781	imputed	1439	-41743	+	18	712737	II	ENOSF1	NM_017512;NM_001126123;NM_202758	TSS200;TSS1500	Island	NA	NA	NA	18:702233-703072	18:711414-713159	NonGene_Associated	NA	0.203655	0.0256333	9.71525e-16	1.91144e-10	1.57061e-13	Not_calculated._Throws_an_error_when_p-value_is_infinite_or_NA._NEED_FIXING
cg00955482	rs59032922	18	735283	A	G	0.0983527	283.059	0.0983527	1	0.980663	imputed	1439	22545	+	18	712737	II	ENOSF1	NM_017512;NM_001126123;NM_202758	TSS200;TSS1500	Island	NA	NA	NA	18:702233-703072	18:711414-713159	NonGene_Associated	NA	0.330172	0.0416174	1.0652e-15	2.09574e-10	1.72064e-13	Not_calculated._Throws_an_error_when_p-value_is_infinite_or_NA._NEED_FIXING
cg00955482	rs55897736:666032:C:T	18	666032	C	T	0.444076	1278.05	0.444073	0.0873522	0.985651	imputed	1439	-46706	+	18	712737	II	ENOSF1	NM_017512;NM_001126123;NM_202758	TSS200;TSS1500	Island	NA	NA	NA	18:702233-703072	18:711414-713159	NonGene_Associated	NA	0.206457	0.0260304	1.08362e-15	2.13198e-10	1.74609e-13	Not_calculated._Throws_an_error_when_p-value_is_infinite_or_NA._NEED_FIXING
cg00955482	rs56380264:666037:A:G	18	666037	A	G	0.444077	1278.05	0.444074	0.0873522	0.985652	imputed	1439	-46701	+	18	712737	II	ENOSF1	NM_017512;NM_001126123;NM_202758	TSS200;TSS1500	Island	NA	NA	NA	18:702233-703072	18:711414-713159	NonGene_Associated	NA	0.206457	0.0260304	1.08362e-15	2.13198e-10	1.74609e-13	Not_calculated._Throws_an_error_when_p-value_is_infinite_or_NA._NEED_FIXING
cg00955482	rs75701561	18	732308	T	C	0.0927635	266.973	0.0927634	0.874419	0.958617	imputed	1439	19570	+	18	712737	II	ENOSF1	NM_017512;NM_001126123;NM_202758	TSS200;TSS1500	Island	NA	NA	NA	18:702233-703072	18:711414-713159	NonGene_Associated	NA	0.357496	0.045113	1.14572e-15	2.25416e-10	1.84465e-13	Not_calculated._Throws_an_error_when_p-value_is_infinite_or_NA._NEED_FIXING
cg00955482	rs76153080	18	732157	T	G	0.096232	276.956	0.0962318	0.646674	0.98167	imputed	1439	19419	+	18	712737	II	ENOSF1	NM_017512;NM_001126123;NM_202758	TSS200;TSS1500	Island	NA	NA	NA	18:702233-703072	18:711414-713159	NonGene_Associated	NA	0.339403	0.0428432	1.16882e-15	2.29961e-10	1.8803e-13	Not_calculated._Throws_an_error_when_p-value_is_infinite_or_NA._NEED_FIXING
cg00955482	rs2853541:662623:G:C	18	662623	G	C	0.450353	1296.12	0.450353	0.0700899	0.998113	imputed	1439	-50115	+	18	712737	II	ENOSF1	NM_017512;NM_001126123;NM_202758	TSS200;TSS1500	Island	NA	NA	NA	18:702233-703072	18:711414-713159	NonGene_Associated	NA	0.202034	0.0255188	1.21601e-15	2.39245e-10	1.95302e-13	Not_calculated._Throws_an_error_when_p-value_is_infinite_or_NA._NEED_FIXING
cg00955482	rs8093444:662761:A:G	18	662761	A	G	0.450254	1295.83	0.450254	0.0700899	0.997704	imputed	1439	-49977	+	18	712737	II	ENOSF1	NM_017512;NM_001126123;NM_202758	TSS200;TSS1500	Island	NA	NA	NA	18:702233-703072	18:711414-713159	NonGene_Associated	NA	0.202034	0.0255188	1.21601e-15	2.39245e-10	1.95302e-13	Not_calculated._Throws_an_error_when_p-value_is_infinite_or_NA._NEED_FIXING
cg16112050	rs2741186	18	678947	A	G	0.450538	1296.65	0.549458	0.220668	0.979001	imputed	1439	34254	-	18	713200	II	ENOSF1	NM_202758;NM_001126123;NM_017512	TSS1500	S_Shore	NA	NA	NA	NA	NA	NA	NA	0.331355	0.0418616	1.23148e-15	2.42289e-10	1.97625e-13	Not_calculated._Throws_an_error_when_p-value_is_infinite_or_NA._NEED_FIXING
cg00955482	rs2612095	18	662370	T	C	0.45066	1297	0.45066	0.0885856	1	genotyped	1439	-50368	+	18	712737	II	ENOSF1	NM_017512;NM_001126123;NM_202758	TSS200;TSS1500	Island	NA	NA	NA	18:702233-703072	18:711414-713159	NonGene_Associated	NA	0.201961	0.0255194	1.2461e-15	2.45165e-10	1.99809e-13	Not_calculated._Throws_an_error_when_p-value_is_infinite_or_NA._NEED_FIXING
cg16112050	rs7504637:765487:G:C	18	765487	G	C	0.465453	1339.57	0.534538	1	0.958553	imputed	1439	-52286	-	18	713200	II	ENOSF1	NM_202758;NM_001126123;NM_017512	TSS1500	S_Shore	NA	NA	NA	NA	NA	NA	NA	0.343085	0.0433611	1.26354e-15	2.48596e-10	2.0244e-13	Not_calculated._Throws_an_error_when_p-value_is_infinite_or_NA._NEED_FIXING
cg16112050	rs12956456	18	692183	C	T	0.167048	480.764	0.167048	0.00424552	0.987818	imputed	1439	21018	-	18	713200	II	ENOSF1	NM_202758;NM_001126123;NM_017512	TSS1500	S_Shore	NA	NA	NA	NA	NA	NA	NA	0.442345	0.0559182	1.28102e-15	2.52036e-10	2.05074e-13	Not_calculated._Throws_an_error_when_p-value_is_infinite_or_NA._NEED_FIXING
cg00955482	rs2015944	18	661756	T	C	0.448634	1291.17	0.448631	0.0881316	0.986386	imputed	1439	-50982	+	18	712737	II	ENOSF1	NM_017512;NM_001126123;NM_202758	TSS200;TSS1500	Island	NA	NA	NA	18:702233-703072	18:711414-713159	NonGene_Associated	NA	0.20542	0.0259714	1.29251e-15	2.54296e-10	2.06745e-13	Not_calculated._Throws_an_error_when_p-value_is_infinite_or_NA._NEED_FIXING
cg07100532	rs9967368	18	656020	C	G	0.395604	1138.55	0.604354	0.956026	0.835679	imputed	1439	-57066	+	18	713085	II	ENOSF1	NM_202758;NM_001126123;NM_017512	TSS1500	Island	NA	NA	NA	NA	18:711414-713159	NonGene_Associated	NA	-0.60189	0.0761242	1.32173e-15	2.60045e-10	2.11247e-13	Not_calculated._Throws_an_error_when_p-value_is_infinite_or_NA._NEED_FIXING
cg15158376	rs67285520	18	669292	GTTGA	G	0.301795	868.566	0.301795	0.287798	0.989475	imputed	1439	-43436	+	18	712731	I	ENOSF1	NM_017512;NM_001126123;NM_202758	TSS200;TSS1500	Island	NA	NA	NA	18:702233-703072	18:711414-713159	NonGene_Associated	NA	0.368861	0.0466651	1.34581e-15	2.64783e-10	2.14921e-13	Not_calculated._Throws_an_error_when_p-value_is_infinite_or_NA._NEED_FIXING
cg16112050	rs12968082	18	692107	T	C	0.167328	481.57	0.167328	0.00774175	0.987034	imputed	1439	21094	-	18	713200	II	ENOSF1	NM_202758;NM_001126123;NM_017512	TSS1500	S_Shore	NA	NA	NA	NA	NA	NA	NA	0.441648	0.0559269	1.42994e-15	2.81335e-10	2.28171e-13	Not_calculated._Throws_an_error_when_p-value_is_infinite_or_NA._NEED_FIXING
cg16112050	rs7227222	18	763432	T	C	0.390415	1123.61	0.390409	0.405926	0.963097	imputed	1439	-50231	-	18	713200	II	ENOSF1	NM_202758;NM_001126123;NM_017512	TSS1500	S_Shore	NA	NA	NA	NA	NA	NA	NA	0.33252	0.0421116	1.43809e-15	2.82938e-10	2.29286e-13	Not_calculated._Throws_an_error_when_p-value_is_infinite_or_NA._NEED_FIXING
cg00955482	rs60921082	18	689665	A	G	0.130699	376.152	0.130698	0.485959	0.975154	imputed	1439	-23073	+	18	712737	II	ENOSF1	NM_017512;NM_001126123;NM_202758	TSS200;TSS1500	Island	NA	NA	NA	18:702233-703072	18:711414-713159	NonGene_Associated	NA	0.300769	0.0380993	1.45927e-15	2.87106e-10	2.32474e-13	Not_calculated._Throws_an_error_when_p-value_is_infinite_or_NA._NEED_FIXING
cg15158376	rs4474771	18	765689	G	A	0.184904	532.154	0.184903	0.335088	0.936042	imputed	1439	52957	+	18	712731	I	ENOSF1	NM_017512;NM_001126123;NM_202758	TSS200;TSS1500	Island	NA	NA	NA	18:702233-703072	18:711414-713159	NonGene_Associated	NA	0.472586	0.059869	1.4671e-15	2.88646e-10	2.33532e-13	Not_calculated._Throws_an_error_when_p-value_is_infinite_or_NA._NEED_FIXING
cg00955482	rs2612096	18	666601	A	G	0.452145	1301.27	0.452144	0.0788385	0.99411	imputed	1439	-46137	+	18	712737	II	ENOSF1	NM_017512;NM_001126123;NM_202758	TSS200;TSS1500	Island	NA	NA	NA	18:702233-703072	18:711414-713159	NonGene_Associated	NA	0.201741	0.0255809	1.55509e-15	3.05958e-10	2.47139e-13	Not_calculated._Throws_an_error_when_p-value_is_infinite_or_NA._NEED_FIXING
cg26147554	rs2847601	18	694678	G	A	0.369894	1064.55	0.369894	0.821032	0.997761	imputed	1439	-18056	+	18	712733	I	ENOSF1	NM_017512;NM_001126123;NM_202758	TSS200;TSS1500	Island	NA	NA	NA	18:702233-703072	18:711414-713159	NonGene_Associated	NA	0.511222	0.0648425	1.58453e-15	3.1175e-10	2.51614e-13	Not_calculated._Throws_an_error_when_p-value_is_infinite_or_NA._NEED_FIXING
cg26147554	rs2606254	18	689333	G	T	0.369493	1063.4	0.36949	0.954891	0.981706	imputed	1439	-23401	+	18	712733	I	ENOSF1	NM_017512;NM_001126123;NM_202758	TSS200;TSS1500	Island	NA	NA	NA	18:702233-703072	18:711414-713159	NonGene_Associated	NA	0.506422	0.0642635	1.63174e-15	3.21038e-10	2.58902e-13	Not_calculated._Throws_an_error_when_p-value_is_infinite_or_NA._NEED_FIXING
cg00955482	rs76419817	18	721487	A	G	0.115017	331.019	0.115016	0.51711	0.935696	imputed	1439	8749	+	18	712737	II	ENOSF1	NM_017512;NM_001126123;NM_202758	TSS200;TSS1500	Island	NA	NA	NA	18:702233-703072	18:711414-713159	NonGene_Associated	NA	0.340758	0.0432552	1.66519e-15	3.27619e-10	2.63996e-13	Not_calculated._Throws_an_error_when_p-value_is_infinite_or_NA._NEED_FIXING
cg00955482	rs56180950:665966:C:T	18	665966	C	T	0.440012	1266.35	0.440009	0.0969484	0.97918	imputed	1439	-46772	+	18	712737	II	ENOSF1	NM_017512;NM_001126123;NM_202758	TSS200;TSS1500	Island	NA	NA	NA	18:702233-703072	18:711414-713159	NonGene_Associated	NA	0.208249	0.026449	1.7227e-15	3.38934e-10	2.72894e-13	Not_calculated._Throws_an_error_when_p-value_is_infinite_or_NA._NEED_FIXING
cg26147554	rs2606253	18	689779	C	T	0.36947	1063.33	0.369469	0.909946	0.979705	imputed	1439	-22955	+	18	712733	I	ENOSF1	NM_017512;NM_001126123;NM_202758	TSS200;TSS1500	Island	NA	NA	NA	18:702233-703072	18:711414-713159	NonGene_Associated	NA	0.505878	0.0642703	1.75759e-15	3.45799e-10	2.78197e-13	Not_calculated._Throws_an_error_when_p-value_is_infinite_or_NA._NEED_FIXING
cg15158376	rs2276115	18	675774	T	A	0.311157	895.51	0.311156	0.666634	0.985321	imputed	1439	-36958	+	18	712731	I	ENOSF1	NM_017512;NM_001126123;NM_202758	TSS200;TSS1500	Island	NA	NA	NA	18:702233-703072	18:711414-713159	NonGene_Associated	NA	0.363775	0.0462219	1.77058e-15	3.48355e-10	2.80028e-13	Not_calculated._Throws_an_error_when_p-value_is_infinite_or_NA._NEED_FIXING
cg00955482	rs62090108:663876:A:G	18	663876	A	G	0.443865	1277.44	0.443862	0.0976311	0.985566	imputed	1439	-48862	+	18	712737	II	ENOSF1	NM_017512;NM_001126123;NM_202758	TSS200;TSS1500	Island	NA	NA	NA	18:702233-703072	18:711414-713159	NonGene_Associated	NA	0.20321	0.0258225	1.78039e-15	3.50285e-10	2.81353e-13	Not_calculated._Throws_an_error_when_p-value_is_infinite_or_NA._NEED_FIXING
cg15158376	rs2853543	18	666507	C	G	0.4502	1295.68	0.450198	0.0700899	0.994821	imputed	1439	-46225	+	18	712731	I	ENOSF1	NM_017512;NM_001126123;NM_202758	TSS200;TSS1500	Island	NA	NA	NA	18:702233-703072	18:711414-713159	NonGene_Associated	NA	0.353491	0.0449645	1.89683e-15	3.73194e-10	2.99513e-13	Not_calculated._Throws_an_error_when_p-value_is_infinite_or_NA._NEED_FIXING
cg15158376	rs2606240	18	659871	A	G	0.454411	1307.79	0.454395	0.0705331	0.98117	imputed	1439	-52861	+	18	712731	I	ENOSF1	NM_017512;NM_001126123;NM_202758	TSS200;TSS1500	Island	NA	NA	NA	18:702233-703072	18:711414-713159	NonGene_Associated	NA	0.356559	0.0454415	2.13822e-15	4.20686e-10	3.36549e-13	Not_calculated._Throws_an_error_when_p-value_is_infinite_or_NA._NEED_FIXING
cg26147554	rs2612085	18	691780	A	G	0.369719	1064.05	0.369718	1	0.985771	imputed	1439	-20954	+	18	712733	I	ENOSF1	NM_017512;NM_001126123;NM_202758	TSS200;TSS1500	Island	NA	NA	NA	18:702233-703072	18:711414-713159	NonGene_Associated	NA	0.503928	0.0642696	2.23756e-15	4.40231e-10	3.51903e-13	Not_calculated._Throws_an_error_when_p-value_is_infinite_or_NA._NEED_FIXING
cg26147554	rs2847614	18	690436	C	T	0.368913	1061.73	0.368912	0.909851	0.98587	imputed	1439	-22298	+	18	712733	I	ENOSF1	NM_017512;NM_001126123;NM_202758	TSS200;TSS1500	Island	NA	NA	NA	18:702233-703072	18:711414-713159	NonGene_Associated	NA	0.50376	0.0642717	2.2893e-15	4.50411e-10	3.59753e-13	Not_calculated._Throws_an_error_when_p-value_is_infinite_or_NA._NEED_FIXING
cg07100532	rs1059384	18	673995	T	C	0.305038	877.899	0.305038	0.419274	0.99769	imputed	1439	-39091	+	18	713085	II	ENOSF1	NM_202758;NM_001126123;NM_017512	TSS1500	Island	NA	NA	NA	NA	18:711414-713159	NonGene_Associated	NA	0.498689	0.0637685	2.63472e-15	5.18371e-10	4.12715e-13	Not_calculated._Throws_an_error_when_p-value_is_infinite_or_NA._NEED_FIXING
cg07100532	rs8423	18	674012	T	G	0.305036	877.894	0.305036	0.419274	0.99763	imputed	1439	-39074	+	18	713085	II	ENOSF1	NM_202758;NM_001126123;NM_017512	TSS1500	Island	NA	NA	NA	NA	18:711414-713159	NonGene_Associated	NA	0.498689	0.0637685	2.63472e-15	5.18371e-10	4.12715e-13	Not_calculated._Throws_an_error_when_p-value_is_infinite_or_NA._NEED_FIXING
cg00955482	rs2612090	18	684766	T	C	0.436414	1256	0.563586	0.0965632	1	genotyped	1439	-27972	+	18	712737	II	ENOSF1	NM_017512;NM_001126123;NM_202758	TSS200;TSS1500	Island	NA	NA	NA	18:702233-703072	18:711414-713159	NonGene_Associated	NA	0.195918	0.0250537	2.64279e-15	5.19958e-10	4.1365e-13	Not_calculated._Throws_an_error_when_p-value_is_infinite_or_NA._NEED_FIXING
cg26147554	rs2847322	18	696533	C	T	0.368922	1061.76	0.368919	0.909851	0.987045	imputed	1439	-16201	+	18	712733	I	ENOSF1	NM_017512;NM_001126123;NM_202758	TSS200;TSS1500	Island	NA	NA	NA	18:702233-703072	18:711414-713159	NonGene_Associated	NA	0.506332	0.0647898	2.74836e-15	5.40729e-10	4.29832e-13	Not_calculated._Throws_an_error_when_p-value_is_infinite_or_NA._NEED_FIXING
cg07100532	rs2853528	18	668650	C	T	0.303434	873.283	0.303434	0.454177	0.999106	genotyped	1439	-44436	+	18	713085	II	ENOSF1	NM_202758;NM_001126123;NM_017512	TSS1500	Island	NA	NA	NA	NA	18:711414-713159	NonGene_Associated	NA	0.49577	0.0634565	2.79746e-15	5.50389e-10	4.37164e-13	Not_calculated._Throws_an_error_when_p-value_is_infinite_or_NA._NEED_FIXING
cg26147554	rs2612082	18	693767	C	T	0.369408	1063.16	0.369408	1	0.989717	imputed	1439	-18967	+	18	712733	I	ENOSF1	NM_017512;NM_001126123;NM_202758	TSS200;TSS1500	Island	NA	NA	NA	18:702233-703072	18:711414-713159	NonGene_Associated	NA	0.502004	0.0642564	2.80288e-15	5.51455e-10	4.37316e-13	Not_calculated._Throws_an_error_when_p-value_is_infinite_or_NA._NEED_FIXING
cg26147554	rs2305996	18	693828	A	C	0.369828	1064.36	0.369827	1	0.988716	imputed	1439	-18906	+	18	712733	I	ENOSF1	NM_017512;NM_001126123;NM_202758	TSS200;TSS1500	Island	NA	NA	NA	18:702233-703072	18:711414-713159	NonGene_Associated	NA	0.502004	0.0642564	2.80288e-15	5.51455e-10	4.37316e-13	Not_calculated._Throws_an_error_when_p-value_is_infinite_or_NA._NEED_FIXING
cg26147554	rs7504637:765487:G:C	18	765487	G	C	0.465453	1339.57	0.534538	1	0.958553	imputed	1439	52753	+	18	712733	I	ENOSF1	NM_017512;NM_001126123;NM_202758	TSS200;TSS1500	Island	NA	NA	NA	18:702233-703072	18:711414-713159	NonGene_Associated	NA	0.513331	0.0657176	2.83307e-15	5.57395e-10	4.41676e-13	Not_calculated._Throws_an_error_when_p-value_is_infinite_or_NA._NEED_FIXING
cg07100532	rs2606242	18	667770	C	G	0.302908	871.769	0.302908	0.417014	0.999374	imputed	1439	-45316	+	18	713085	II	ENOSF1	NM_202758;NM_001126123;NM_017512	TSS1500	Island	NA	NA	NA	NA	18:711414-713159	NonGene_Associated	NA	0.494952	0.0633918	2.90918e-15	5.7237e-10	4.50685e-13	Not_calculated._Throws_an_error_when_p-value_is_infinite_or_NA._NEED_FIXING
cg07100532	rs2853524	18	667898	T	C	0.30294	871.861	0.30294	0.417014	0.999527	imputed	1439	-45188	+	18	713085	II	ENOSF1	NM_202758;NM_001126123;NM_017512	TSS1500	Island	NA	NA	NA	NA	18:711414-713159	NonGene_Associated	NA	0.494952	0.0633918	2.90918e-15	5.7237e-10	4.50685e-13	Not_calculated._Throws_an_error_when_p-value_is_infinite_or_NA._NEED_FIXING
cg07100532	rs15872	18	668258	C	T	0.30258	870.825	0.302579	0.453218	0.999488	genotyped	1439	-44828	+	18	713085	II	ENOSF1	NM_202758;NM_001126123;NM_017512	TSS1500	Island	NA	NA	NA	NA	18:711414-713159	NonGene_Associated	NA	0.494952	0.0633918	2.90918e-15	5.7237e-10	4.50685e-13	Not_calculated._Throws_an_error_when_p-value_is_infinite_or_NA._NEED_FIXING
cg07100532	rs2847150	18	668300	G	A	0.30295	871.89	0.30295	0.417014	0.999553	genotyped	1439	-44786	+	18	713085	II	ENOSF1	NM_202758;NM_001126123;NM_017512	TSS1500	Island	NA	NA	NA	NA	18:711414-713159	NonGene_Associated	NA	0.494952	0.0633918	2.90918e-15	5.7237e-10	4.50685e-13	Not_calculated._Throws_an_error_when_p-value_is_infinite_or_NA._NEED_FIXING
cg07100532	rs1051527	18	668376	C	G	0.302948	871.884	0.302947	0.417014	0.99957	genotyped	1439	-44710	+	18	713085	II	ENOSF1	NM_202758;NM_001126123;NM_017512	TSS1500	Island	NA	NA	NA	NA	18:711414-713159	NonGene_Associated	NA	0.494952	0.0633918	2.90918e-15	5.7237e-10	4.50685e-13	Not_calculated._Throws_an_error_when_p-value_is_infinite_or_NA._NEED_FIXING
cg07100532	rs2847609	18	670541	A	G	0.302958	871.913	0.302958	0.381513	0.999477	imputed	1439	-42545	+	18	713085	II	ENOSF1	NM_202758;NM_001126123;NM_017512	TSS1500	Island	NA	NA	NA	NA	18:711414-713159	NonGene_Associated	NA	0.494952	0.0633918	2.90918e-15	5.7237e-10	4.50685e-13	Not_calculated._Throws_an_error_when_p-value_is_infinite_or_NA._NEED_FIXING
cg07100532	rs2853535	18	671057	C	T	0.303001	872.037	0.303001	0.417014	0.99963	imputed	1439	-42029	+	18	713085	II	ENOSF1	NM_202758;NM_001126123;NM_017512	TSS1500	Island	NA	NA	NA	NA	18:711414-713159	NonGene_Associated	NA	0.494952	0.0633918	2.90918e-15	5.7237e-10	4.50685e-13	Not_calculated._Throws_an_error_when_p-value_is_infinite_or_NA._NEED_FIXING
cg07100532	rs2853740	18	671105	T	C	0.302974	871.959	0.302974	0.417014	0.999499	imputed	1439	-41981	+	18	713085	II	ENOSF1	NM_202758;NM_001126123;NM_017512	TSS1500	Island	NA	NA	NA	NA	18:711414-713159	NonGene_Associated	NA	0.494952	0.0633918	2.90918e-15	5.7237e-10	4.50685e-13	Not_calculated._Throws_an_error_when_p-value_is_infinite_or_NA._NEED_FIXING
cg00955482	rs55650660:665945:A:G	18	665945	A	G	0.439971	1266.24	0.439968	0.0969484	0.978993	imputed	1439	-46793	+	18	712737	II	ENOSF1	NM_017512;NM_001126123;NM_202758	TSS200;TSS1500	Island	NA	NA	NA	18:702233-703072	18:711414-713159	NonGene_Associated	NA	0.205968	0.0263875	2.9627e-15	5.82899e-10	4.57894e-13	Not_calculated._Throws_an_error_when_p-value_is_infinite_or_NA._NEED_FIXING
cg00955482	rs56391715:665946:A:G	18	665946	A	G	0.439972	1266.24	0.439968	0.0969484	0.978995	imputed	1439	-46792	+	18	712737	II	ENOSF1	NM_017512;NM_001126123;NM_202758	TSS200;TSS1500	Island	NA	NA	NA	18:702233-703072	18:711414-713159	NonGene_Associated	NA	0.205968	0.0263875	2.9627e-15	5.82899e-10	4.57894e-13	Not_calculated._Throws_an_error_when_p-value_is_infinite_or_NA._NEED_FIXING
cg15158376	rs2741173	18	698312	A	G	0.338203	973.348	0.338199	0.906203	0.958631	imputed	1439	-14420	+	18	712731	I	ENOSF1	NM_017512;NM_001126123;NM_202758	TSS200;TSS1500	Island	NA	NA	NA	18:702233-703072	18:711414-713159	NonGene_Associated	NA	0.377433	0.0483571	2.97209e-15	5.84747e-10	4.58984e-13	Not_calculated._Throws_an_error_when_p-value_is_infinite_or_NA._NEED_FIXING
cg26147554	rs2847152	18	688428	G	A	0.367283	1057.04	0.367281	0.864947	0.979347	imputed	1439	-24306	+	18	712733	I	ENOSF1	NM_017512;NM_001126123;NM_202758	TSS200;TSS1500	Island	NA	NA	NA	18:702233-703072	18:711414-713159	NonGene_Associated	NA	0.50688	0.0649428	2.97442e-15	5.85205e-10	4.58984e-13	Not_calculated._Throws_an_error_when_p-value_is_infinite_or_NA._NEED_FIXING
cg26147554	rs2606251	18	690297	T	C	0.367992	1059.08	0.367991	0.954771	0.982173	imputed	1439	-22437	+	18	712733	I	ENOSF1	NM_017512;NM_001126123;NM_202758	TSS200;TSS1500	Island	NA	NA	NA	18:702233-703072	18:711414-713159	NonGene_Associated	NA	0.504124	0.0646519	3.15687e-15	6.21102e-10	4.86376e-13	Not_calculated._Throws_an_error_when_p-value_is_infinite_or_NA._NEED_FIXING
cg07100532	rs2853532	18	670414	C	T	0.302	869.156	0.301999	0.416108	0.996263	imputed	1439	-42672	+	18	713085	II	ENOSF1	NM_202758;NM_001126123;NM_017512	TSS1500	Island	NA	NA	NA	NA	18:711414-713159	NonGene_Associated	NA	0.494433	0.0634202	3.19146e-15	6.27907e-10	4.9132e-13	Not_calculated._Throws_an_error_when_p-value_is_infinite_or_NA._NEED_FIXING
cg07100532	rs7230760	18	673613	A	G	0.303979	874.852	0.303979	0.454117	0.997183	imputed	1439	-39473	+	18	713085	II	ENOSF1	NM_202758;NM_001126123;NM_017512	TSS1500	Island	NA	NA	NA	NA	18:711414-713159	NonGene_Associated	NA	0.493846	0.0634058	3.38622e-15	6.66225e-10	5.20488e-13	Not_calculated._Throws_an_error_when_p-value_is_infinite_or_NA._NEED_FIXING
cg15158376	rs2606245	18	672043	A	G	0.454206	1307.2	0.454204	0.0555048	0.991068	imputed	1439	-40689	+	18	712731	I	ENOSF1	NM_017512;NM_001126123;NM_202758	TSS200;TSS1500	Island	NA	NA	NA	18:702233-703072	18:711414-713159	NonGene_Associated	NA	0.351935	0.0451876	3.39546e-15	6.68043e-10	5.21501e-13	Not_calculated._Throws_an_error_when_p-value_is_infinite_or_NA._NEED_FIXING
cg26147554	rs2847148	18	699881	A	G	0.369243	1062.68	0.369241	0.865235	0.984474	imputed	1439	-12853	+	18	712733	I	ENOSF1	NM_017512;NM_001126123;NM_202758	TSS200;TSS1500	Island	NA	NA	NA	18:702233-703072	18:711414-713159	NonGene_Associated	NA	0.507213	0.0651546	3.49225e-15	6.87086e-10	5.35531e-13	Not_calculated._Throws_an_error_when_p-value_is_infinite_or_NA._NEED_FIXING
cg00955482	rs2606255	18	688103	C	G	0.394202	1134.51	0.60578	0.122031	0.923529	imputed	1439	-24635	+	18	712737	II	ENOSF1	NM_017512;NM_001126123;NM_202758	TSS200;TSS1500	Island	NA	NA	NA	18:702233-703072	18:711414-713159	NonGene_Associated	NA	0.2241	0.0288088	3.65878e-15	7.1985e-10	5.60195e-13	Not_calculated._Throws_an_error_when_p-value_is_infinite_or_NA._NEED_FIXING
cg00955482	rs17551206	18	722814	T	C	0.161128	463.726	0.161125	1	0.927744	imputed	1439	10076	+	18	712737	II	ENOSF1	NM_017512;NM_001126123;NM_202758	TSS200;TSS1500	Island	NA	NA	NA	18:702233-703072	18:711414-713159	NonGene_Associated	NA	0.275028	0.0353678	3.73596e-15	7.35035e-10	5.71567e-13	Not_calculated._Throws_an_error_when_p-value_is_infinite_or_NA._NEED_FIXING
cg15158376	rs2853541:662623:G:C	18	662623	G	C	0.450353	1296.12	0.450353	0.0700899	0.998113	imputed	1439	-50109	+	18	712731	I	ENOSF1	NM_017512;NM_001126123;NM_202758	TSS200;TSS1500	Island	NA	NA	NA	18:702233-703072	18:711414-713159	NonGene_Associated	NA	0.348993	0.0448828	3.75321e-15	7.38429e-10	5.73314e-13	Not_calculated._Throws_an_error_when_p-value_is_infinite_or_NA._NEED_FIXING
cg15158376	rs8093444:662761:A:G	18	662761	A	G	0.450254	1295.83	0.450254	0.0700899	0.997704	imputed	1439	-49971	+	18	712731	I	ENOSF1	NM_017512;NM_001126123;NM_202758	TSS200;TSS1500	Island	NA	NA	NA	18:702233-703072	18:711414-713159	NonGene_Associated	NA	0.348993	0.0448828	3.75321e-15	7.38429e-10	5.73314e-13	Not_calculated._Throws_an_error_when_p-value_is_infinite_or_NA._NEED_FIXING
cg26147554	rs2612084	18	692238	T	A	0.369036	1062.09	0.369035	0.777107	0.989769	imputed	1439	-20496	+	18	712733	I	ENOSF1	NM_017512;NM_001126123;NM_202758	TSS200;TSS1500	Island	NA	NA	NA	18:702233-703072	18:711414-713159	NonGene_Associated	NA	0.506098	0.0650937	3.77484e-15	7.42685e-10	5.76171e-13	Not_calculated._Throws_an_error_when_p-value_is_infinite_or_NA._NEED_FIXING
cg15158376	rs2612095	18	662370	T	C	0.45066	1297	0.45066	0.0885856	1	genotyped	1439	-50362	+	18	712731	I	ENOSF1	NM_017512;NM_001126123;NM_202758	TSS200;TSS1500	Island	NA	NA	NA	18:702233-703072	18:711414-713159	NonGene_Associated	NA	0.348876	0.0448837	3.83556e-15	7.54631e-10	5.84985e-13	Not_calculated._Throws_an_error_when_p-value_is_infinite_or_NA._NEED_FIXING
cg07100532	rs2853526	18	668036	A	T	0.302673	871.093	0.302672	0.381513	0.997924	imputed	1439	-45050	+	18	713085	II	ENOSF1	NM_202758;NM_001126123;NM_017512	TSS1500	Island	NA	NA	NA	NA	18:711414-713159	NonGene_Associated	NA	0.493448	0.0634856	3.84472e-15	7.56433e-10	5.85928e-13	Not_calculated._Throws_an_error_when_p-value_is_infinite_or_NA._NEED_FIXING
cg15158376	rs2612098	18	670995	A	C	0.451073	1298.19	0.451073	0.0701549	0.996781	imputed	1439	-41737	+	18	712731	I	ENOSF1	NM_017512;NM_001126123;NM_202758	TSS200;TSS1500	Island	NA	NA	NA	18:702233-703072	18:711414-713159	NonGene_Associated	NA	0.350513	0.0451008	3.87011e-15	7.61429e-10	5.89341e-13	Not_calculated._Throws_an_error_when_p-value_is_infinite_or_NA._NEED_FIXING
cg16112050	rs10502290	18	675903	C	T	0.310523	893.685	0.310523	0.62211	0.99529	genotyped	1439	37298	-	18	713200	II	ENOSF1	NM_202758;NM_001126123;NM_017512	TSS1500	S_Shore	NA	NA	NA	NA	NA	NA	NA	0.333613	0.0429582	4.05044e-15	7.96908e-10	6.16325e-13	Not_calculated._Throws_an_error_when_p-value_is_infinite_or_NA._NEED_FIXING
cg07100532	rs2853534	18	671026	C	T	0.302611	870.914	0.30261	0.381513	0.998075	imputed	1439	-42060	+	18	713085	II	ENOSF1	NM_202758;NM_001126123;NM_017512	TSS1500	Island	NA	NA	NA	NA	18:711414-713159	NonGene_Associated	NA	0.494578	0.0637224	4.19846e-15	8.2603e-10	6.38354e-13	Not_calculated._Throws_an_error_when_p-value_is_infinite_or_NA._NEED_FIXING
cg15158376	rs66864463	18	692629	AAAAAG	A	0.329534	948.399	0.329533	0.765312	0.94703	imputed	1439	-20098	+	18	712731	I	ENOSF1	NM_017512;NM_001126123;NM_202758	TSS200;TSS1500	Island	NA	NA	NA	18:702233-703072	18:711414-713159	NonGene_Associated	NA	0.391777	0.0504854	4.23986e-15	8.34175e-10	6.44151e-13	Not_calculated._Throws_an_error_when_p-value_is_infinite_or_NA._NEED_FIXING
cg07100532	rs2853536	18	671520	C	T	0.305144	878.204	0.305144	0.418917	0.999388	imputed	1439	-41566	+	18	713085	II	ENOSF1	NM_202758;NM_001126123;NM_017512	TSS1500	Island	NA	NA	NA	NA	18:711414-713159	NonGene_Associated	NA	0.492349	0.0634779	4.37462e-15	8.60689e-10	6.62578e-13	Not_calculated._Throws_an_error_when_p-value_is_infinite_or_NA._NEED_FIXING
cg07100532	rs2612099	18	671727	G	A	0.305047	877.925	0.305047	0.383856	0.999721	imputed	1439	-41359	+	18	713085	II	ENOSF1	NM_202758;NM_001126123;NM_017512	TSS1500	Island	NA	NA	NA	NA	18:711414-713159	NonGene_Associated	NA	0.492349	0.0634779	4.37462e-15	8.60689e-10	6.62578e-13	Not_calculated._Throws_an_error_when_p-value_is_infinite_or_NA._NEED_FIXING
cg07100532	rs1059394	18	672792	C	T	0.30552	879.287	0.30552	0.45622	0.998715	imputed	1439	-40294	+	18	713085	II	ENOSF1	NM_202758;NM_001126123;NM_017512	TSS1500	Island	NA	NA	NA	NA	18:711414-713159	NonGene_Associated	NA	0.492349	0.0634779	4.37462e-15	8.60689e-10	6.62578e-13	Not_calculated._Throws_an_error_when_p-value_is_infinite_or_NA._NEED_FIXING
cg07100532	rs699517	18	673016	C	T	0.305073	878	0.305073	0.419026	1	genotyped	1439	-40070	+	18	713085	II	ENOSF1	NM_202758;NM_001126123;NM_017512	TSS1500	Island	NA	NA	NA	NA	18:711414-713159	NonGene_Associated	NA	0.492349	0.0634779	4.37462e-15	8.60689e-10	6.62578e-13	Not_calculated._Throws_an_error_when_p-value_is_infinite_or_NA._NEED_FIXING
cg15158376	rs12969944	18	764797	G	A	0.481012	1384.35	0.481003	0.369581	0.952468	imputed	1439	52065	+	18	712731	I	ENOSF1	NM_017512;NM_001126123;NM_202758	TSS200;TSS1500	Island	NA	NA	NA	18:702233-703072	18:711414-713159	NonGene_Associated	NA	0.344021	0.0443578	4.39641e-15	8.64976e-10	6.65366e-13	Not_calculated._Throws_an_error_when_p-value_is_infinite_or_NA._NEED_FIXING
cg07100532	rs1970763	18	661812	A	G	0.302989	872.002	0.302987	0.417014	0.997505	imputed	1439	-51274	+	18	713085	II	ENOSF1	NM_202758;NM_001126123;NM_017512	TSS1500	Island	NA	NA	NA	NA	18:711414-713159	NonGene_Associated	NA	0.492431	0.0634984	4.41686e-15	8.69e-10	6.67434e-13	Not_calculated._Throws_an_error_when_p-value_is_infinite_or_NA._NEED_FIXING
cg15158376	rs62090108:663876:A:G	18	663876	A	G	0.443865	1277.44	0.443862	0.0976311	0.985566	imputed	1439	-48856	+	18	712731	I	ENOSF1	NM_017512;NM_001126123;NM_202758	TSS200;TSS1500	Island	NA	NA	NA	18:702233-703072	18:711414-713159	NonGene_Associated	NA	0.352046	0.0454038	4.46359e-15	8.78193e-10	6.73461e-13	Not_calculated._Throws_an_error_when_p-value_is_infinite_or_NA._NEED_FIXING
cg26147554	rs2847600	18	694703	T	C	0.369195	1062.54	0.369195	1	0.990072	imputed	1439	-18031	+	18	712733	I	ENOSF1	NM_017512;NM_001126123;NM_202758	TSS200;TSS1500	Island	NA	NA	NA	18:702233-703072	18:711414-713159	NonGene_Associated	NA	0.503184	0.0648958	4.4617e-15	8.77822e-10	6.73461e-13	Not_calculated._Throws_an_error_when_p-value_is_infinite_or_NA._NEED_FIXING
cg26147554	rs34970099:728322:C:CA	18	728322	C	CA	0.449741	1294.35	0.44973	0.286488	0.895986	imputed	1439	15588	+	18	712733	I	ENOSF1	NM_017512;NM_001126123;NM_202758	TSS200;TSS1500	Island	NA	NA	NA	18:702233-703072	18:711414-713159	NonGene_Associated	NA	0.52241	0.0674775	4.89372e-15	9.6282e-10	7.37228e-13	Not_calculated._Throws_an_error_when_p-value_is_infinite_or_NA._NEED_FIXING
cg07100532	rs60279109	18	671977	A	G	0.304308	875.798	0.304308	0.417933	0.997239	imputed	1439	-41109	+	18	713085	II	ENOSF1	NM_202758;NM_001126123;NM_017512	TSS1500	Island	NA	NA	NA	NA	18:711414-713159	NonGene_Associated	NA	0.49346	0.0637894	5.13918e-15	1.01111e-09	7.73614e-13	Not_calculated._Throws_an_error_when_p-value_is_infinite_or_NA._NEED_FIXING
cg00955482	rs3897601	18	767210	A	G	0.455835	1311.89	0.544163	0.957631	0.988887	imputed	1439	54472	+	18	712737	II	ENOSF1	NM_017512;NM_001126123;NM_202758	TSS200;TSS1500	Island	NA	NA	NA	18:702233-703072	18:711414-713159	NonGene_Associated	NA	0.190401	0.0246246	5.2873e-15	1.04026e-09	7.95302e-13	Not_calculated._Throws_an_error_when_p-value_is_infinite_or_NA._NEED_FIXING
cg26147554	rs2847323	18	697066	A	G	0.370107	1065.17	0.370106	1	0.987725	imputed	1439	-15668	+	18	712733	I	ENOSF1	NM_017512;NM_001126123;NM_202758	TSS200;TSS1500	Island	NA	NA	NA	18:702233-703072	18:711414-713159	NonGene_Associated	NA	0.501879	0.0649929	5.72342e-15	1.12606e-09	8.60244e-13	Not_calculated._Throws_an_error_when_p-value_is_infinite_or_NA._NEED_FIXING
cg07100532	rs2853538	18	672288	C	T	0.304684	876.881	0.304684	0.417959	0.998452	imputed	1439	-40798	+	18	713085	II	ENOSF1	NM_202758;NM_001126123;NM_017512	TSS1500	Island	NA	NA	NA	NA	18:711414-713159	NonGene_Associated	NA	0.490476	0.0635229	5.75993e-15	1.13324e-09	8.65071e-13	Not_calculated._Throws_an_error_when_p-value_is_infinite_or_NA._NEED_FIXING
cg26147554	rs9953967	18	692118	T	C	0.368828	1061.49	0.368826	1	0.984151	imputed	1439	-20616	+	18	712733	I	ENOSF1	NM_017512;NM_001126123;NM_202758	TSS200;TSS1500	Island	NA	NA	NA	18:702233-703072	18:711414-713159	NonGene_Associated	NA	0.499753	0.0647489	5.89355e-15	1.15953e-09	8.84464e-13	Not_calculated._Throws_an_error_when_p-value_is_infinite_or_NA._NEED_FIXING
cg00955482	rs55742849:666074:A:G	18	666074	A	G	0.438619	1262.35	0.438615	0.108279	0.980465	imputed	1439	-46664	+	18	712737	II	ENOSF1	NM_017512;NM_001126123;NM_202758	TSS200;TSS1500	Island	NA	NA	NA	18:702233-703072	18:711414-713159	NonGene_Associated	NA	0.203262	0.0263401	5.9628e-15	1.17316e-09	8.94175e-13	Not_calculated._Throws_an_error_when_p-value_is_infinite_or_NA._NEED_FIXING
cg07100532	rs2612100	18	672363	G	A	0.30438	876.006	0.30438	0.319324	0.999865	genotyped	1439	-40723	+	18	713085	II	ENOSF1	NM_202758;NM_001126123;NM_017512	TSS1500	Island	NA	NA	NA	NA	18:711414-713159	NonGene_Associated	NA	0.492196	0.0637831	5.96858e-15	1.17429e-09	8.9436e-13	Not_calculated._Throws_an_error_when_p-value_is_infinite_or_NA._NEED_FIXING
cg00955482	rs55906508:666097:C:G	18	666097	C	G	0.434906	1251.66	0.434902	0.0962283	0.975754	imputed	1439	-46641	+	18	712737	II	ENOSF1	NM_017512;NM_001126123;NM_202758	TSS200;TSS1500	Island	NA	NA	NA	18:702233-703072	18:711414-713159	NonGene_Associated	NA	0.203234	0.0263414	6.03085e-15	1.18655e-09	9.02316e-13	Not_calculated._Throws_an_error_when_p-value_is_infinite_or_NA._NEED_FIXING
cg00955482	rs55688320:666100:A:C	18	666100	A	C	0.434907	1251.66	0.434902	0.0962283	0.975755	imputed	1439	-46638	+	18	712737	II	ENOSF1	NM_017512;NM_001126123;NM_202758	TSS200;TSS1500	Island	NA	NA	NA	18:702233-703072	18:711414-713159	NonGene_Associated	NA	0.203234	0.0263414	6.03085e-15	1.18655e-09	9.02316e-13	Not_calculated._Throws_an_error_when_p-value_is_infinite_or_NA._NEED_FIXING
cg07100532	rs2853527	18	668038	A	T	0.30367	873.962	0.30367	0.382664	0.995495	imputed	1439	-45048	+	18	713085	II	ENOSF1	NM_202758;NM_001126123;NM_017512	TSS1500	Island	NA	NA	NA	NA	18:711414-713159	NonGene_Associated	NA	0.490776	0.0636162	6.06651e-15	1.19356e-09	9.06962e-13	Not_calculated._Throws_an_error_when_p-value_is_infinite_or_NA._NEED_FIXING
cg15158376	rs2612096	18	666601	A	G	0.452145	1301.27	0.452144	0.0788385	0.99411	imputed	1439	-46131	+	18	712731	I	ENOSF1	NM_017512;NM_001126123;NM_202758	TSS200;TSS1500	Island	NA	NA	NA	18:702233-703072	18:711414-713159	NonGene_Associated	NA	0.347125	0.0450089	6.17509e-15	1.21492e-09	9.22494e-13	Not_calculated._Throws_an_error_when_p-value_is_infinite_or_NA._NEED_FIXING
cg07100532	rs10610259:673710:GTTT:G	18	673710	GTTT	G	0.305937	880.487	0.305937	0.45622	0.997949	imputed	1439	-39373	+	18	713085	II	ENOSF1	NM_202758;NM_001126123;NM_017512	TSS1500	Island	NA	NA	NA	NA	18:711414-713159	NonGene_Associated	NA	0.48988	0.0635304	6.24396e-15	1.22847e-09	9.31368e-13	Not_calculated._Throws_an_error_when_p-value_is_infinite_or_NA._NEED_FIXING
cg07100532	rs10610260:673732:CTT:C	18	673732	CTT	C	0.305937	880.487	0.305937	0.45622	0.997912	imputed	1439	-39352	+	18	713085	II	ENOSF1	NM_202758;NM_001126123;NM_017512	TSS1500	Island	NA	NA	NA	NA	18:711414-713159	NonGene_Associated	NA	0.48988	0.0635304	6.24396e-15	1.22847e-09	9.31368e-13	Not_calculated._Throws_an_error_when_p-value_is_infinite_or_NA._NEED_FIXING
cg00955482	rs75640783:765236:GAA:G	18	765236	GAA	G	0.0982219	282.683	0.0982213	0.366242	0.969919	imputed	1439	52498	+	18	712737	II	ENOSF1	NM_017512;NM_001126123;NM_202758	TSS200;TSS1500	Island	NA	NA	NA	18:702233-703072	18:711414-713159	NonGene_Associated	NA	0.317839	0.0412516	6.54812e-15	1.28832e-09	9.75997e-13	Not_calculated._Throws_an_error_when_p-value_is_infinite_or_NA._NEED_FIXING
cg26147554	rs2847159	18	698589	G	A	0.366537	1054.89	0.366536	0.909552	0.983629	imputed	1439	-14145	+	18	712733	I	ENOSF1	NM_017512;NM_001126123;NM_202758	TSS200;TSS1500	Island	NA	NA	NA	18:702233-703072	18:711414-713159	NonGene_Associated	NA	0.502657	0.0652453	6.58787e-15	1.29614e-09	9.81179e-13	Not_calculated._Throws_an_error_when_p-value_is_infinite_or_NA._NEED_FIXING
cg00955482	rs2606240	18	659871	A	G	0.454411	1307.79	0.454395	0.0705331	0.98117	imputed	1439	-52867	+	18	712737	II	ENOSF1	NM_017512;NM_001126123;NM_202758	TSS200;TSS1500	Island	NA	NA	NA	18:702233-703072	18:711414-713159	NonGene_Associated	NA	0.199627	0.0259213	6.73556e-15	1.32519e-09	1.00242e-12	Not_calculated._Throws_an_error_when_p-value_is_infinite_or_NA._NEED_FIXING
cg00955482	rs11874788	18	710265	C	T	0.145181	417.831	0.14518	0.749076	0.976378	imputed	1439	-2473	+	18	712737	II	ENOSF1	NM_017512;NM_001126123;NM_202758	TSS200;TSS1500	Island	NA	NA	NA	18:702233-703072	18:711414-713159	NonGene_Associated	NA	0.278362	0.0361587	6.89252e-15	1.35608e-09	1.025e-12	Not_calculated._Throws_an_error_when_p-value_is_infinite_or_NA._NEED_FIXING
cg07100532	rs2276115	18	675774	T	A	0.311157	895.51	0.311156	0.666634	0.985321	imputed	1439	-37312	+	18	713085	II	ENOSF1	NM_202758;NM_001126123;NM_017512	TSS1500	Island	NA	NA	NA	NA	18:711414-713159	NonGene_Associated	NA	0.486746	0.0632423	6.991e-15	1.37545e-09	1.03886e-12	Not_calculated._Throws_an_error_when_p-value_is_infinite_or_NA._NEED_FIXING
cg15158376	rs2612091	18	683607	C	T	0.459581	1322.67	0.540419	0.15185	0.988209	imputed	1439	-29125	+	18	712731	I	ENOSF1	NM_017512;NM_001126123;NM_202758	TSS200;TSS1500	Island	NA	NA	NA	18:702233-703072	18:711414-713159	NonGene_Associated	NA	0.34432	0.0447381	7.00074e-15	1.37737e-09	1.03952e-12	Not_calculated._Throws_an_error_when_p-value_is_infinite_or_NA._NEED_FIXING
cg15158376	rs2847151	18	671167	G	A	0.302865	871.645	0.302865	0.381513	0.999027	imputed	1439	-41565	+	18	712731	I	ENOSF1	NM_017512;NM_001126123;NM_202758	TSS200;TSS1500	Island	NA	NA	NA	18:702233-703072	18:711414-713159	NonGene_Associated	NA	0.359241	0.0467025	7.23647e-15	1.42375e-09	1.07372e-12	Not_calculated._Throws_an_error_when_p-value_is_infinite_or_NA._NEED_FIXING
cg00955482	rs11081289	18	705658	G	A	0.143493	412.973	0.143492	0.519222	0.978182	imputed	1439	-7080	+	18	712737	II	ENOSF1	NM_017512;NM_001126123;NM_202758	TSS200;TSS1500	Island	NA	NA	NA	18:702233-703072	18:711414-713159	NonGene_Associated	NA	0.278329	0.0361927	7.34502e-15	1.4451e-09	1.089e-12	Not_calculated._Throws_an_error_when_p-value_is_infinite_or_NA._NEED_FIXING
cg16112050	rs12959009	18	676518	T	C	0.311011	895.09	0.311011	0.579671	0.99891	imputed	1439	36683	-	18	713200	II	ENOSF1	NM_202758;NM_001126123;NM_017512	TSS1500	S_Shore	NA	NA	NA	NA	NA	NA	NA	0.329002	0.0427923	7.45228e-15	1.46621e-09	1.10407e-12	Not_calculated._Throws_an_error_when_p-value_is_infinite_or_NA._NEED_FIXING
cg07100532	rs9953424	18	674645	T	C	0.308463	887.757	0.308461	0.386411	0.989706	imputed	1439	-38441	+	18	713085	II	ENOSF1	NM_202758;NM_001126123;NM_017512	TSS1500	Island	NA	NA	NA	NA	18:711414-713159	NonGene_Associated	NA	0.491939	0.0640514	7.93071e-15	1.56034e-09	1.17407e-12	Not_calculated._Throws_an_error_when_p-value_is_infinite_or_NA._NEED_FIXING
cg26147554	rs2741180	18	692082	G	A	0.361878	1041.48	0.36186	0.954444	0.834528	imputed	1439	-20652	+	18	712733	I	ENOSF1	NM_017512;NM_001126123;NM_202758	TSS200;TSS1500	Island	NA	NA	NA	18:702233-703072	18:711414-713159	NonGene_Associated	NA	0.574938	0.0749283	8.38979e-15	1.65066e-09	1.24016e-12	Not_calculated._Throws_an_error_when_p-value_is_infinite_or_NA._NEED_FIXING
cg26147554	rs11324966:770269:CT:C	18	770269	CT	C	0.472533	1359.95	0.527457	0.915829	0.935328	imputed	1439	57535	+	18	712733	I	ENOSF1	NM_017512;NM_001126123;NM_202758	TSS200;TSS1500	Island	NA	NA	NA	18:702233-703072	18:711414-713159	NonGene_Associated	NA	0.497765	0.0648924	8.55824e-15	1.6838e-09	1.26411e-12	Not_calculated._Throws_an_error_when_p-value_is_infinite_or_NA._NEED_FIXING
cg16112050	rs2606255	18	688103	C	G	0.394202	1134.51	0.60578	0.122031	0.923529	imputed	1439	25098	-	18	713200	II	ENOSF1	NM_202758;NM_001126123;NM_017512	TSS1500	S_Shore	NA	NA	NA	NA	NA	NA	NA	0.363158	0.0473573	8.703e-15	1.71228e-09	1.28453e-12	Not_calculated._Throws_an_error_when_p-value_is_infinite_or_NA._NEED_FIXING
cg16112050	rs7229142	18	677214	G	A	0.310982	895.006	0.310982	0.498631	0.999963	imputed	1439	35987	-	18	713200	II	ENOSF1	NM_202758;NM_001126123;NM_017512	TSS1500	S_Shore	NA	NA	NA	NA	NA	NA	NA	0.327932	0.042779	8.89141e-15	1.74935e-09	1.30841e-12	Not_calculated._Throws_an_error_when_p-value_is_infinite_or_NA._NEED_FIXING
cg16112050	rs3819101	18	677240	G	A	0.310982	895.006	0.310982	0.498631	0.999973	genotyped	1439	35961	-	18	713200	II	ENOSF1	NM_202758;NM_001126123;NM_017512	TSS1500	S_Shore	NA	NA	NA	NA	NA	NA	NA	0.327932	0.042779	8.89141e-15	1.74935e-09	1.30841e-12	Not_calculated._Throws_an_error_when_p-value_is_infinite_or_NA._NEED_FIXING
cg16112050	rs2298583	18	677302	G	A	0.31098	895	0.31098	0.579749	1	genotyped	1439	35899	-	18	713200	II	ENOSF1	NM_202758;NM_001126123;NM_017512	TSS1500	S_Shore	NA	NA	NA	NA	NA	NA	NA	0.327932	0.042779	8.89141e-15	1.74935e-09	1.30841e-12	Not_calculated._Throws_an_error_when_p-value_is_infinite_or_NA._NEED_FIXING
cg16112050	rs12373391	18	678481	C	T	0.310942	894.891	0.310942	0.498631	0.998874	imputed	1439	34720	-	18	713200	II	ENOSF1	NM_202758;NM_001126123;NM_017512	TSS1500	S_Shore	NA	NA	NA	NA	NA	NA	NA	0.327932	0.042779	8.89141e-15	1.74935e-09	1.30841e-12	Not_calculated._Throws_an_error_when_p-value_is_infinite_or_NA._NEED_FIXING
cg16112050	rs62090118:666903:A:T	18	666903	A	T	0.376741	1084.26	0.376729	0.160516	0.893164	imputed	1439	46298	-	18	713200	II	ENOSF1	NM_202758;NM_001126123;NM_017512	TSS1500	S_Shore	NA	NA	NA	NA	NA	NA	NA	0.361336	0.0471423	8.95607e-15	1.76207e-09	1.31694e-12	Not_calculated._Throws_an_error_when_p-value_is_infinite_or_NA._NEED_FIXING
cg07100532	rs7230957	18	673789	A	G	0.304939	877.614	0.304939	0.38358	0.998051	imputed	1439	-39297	+	18	713085	II	ENOSF1	NM_202758;NM_001126123;NM_017512	TSS1500	Island	NA	NA	NA	NA	18:711414-713159	NonGene_Associated	NA	0.489023	0.0638451	9.33161e-15	1.83596e-09	1.37114e-12	Not_calculated._Throws_an_error_when_p-value_is_infinite_or_NA._NEED_FIXING
cg00955482	rs2847605	18	705598	T	C	0.145558	418.916	0.854436	0.594415	0.979443	genotyped	1439	-7140	+	18	712737	II	ENOSF1	NM_017512;NM_001126123;NM_202758	TSS200;TSS1500	Island	NA	NA	NA	18:702233-703072	18:711414-713159	NonGene_Associated	NA	-0.275938	0.0360486	9.69491e-15	1.90743e-09	1.4224e-12	Not_calculated._Throws_an_error_when_p-value_is_infinite_or_NA._NEED_FIXING
cg00955482	rs3819103	18	706092	G	A	0.145528	418.83	0.145528	0.749409	0.980223	genotyped	1439	-6646	+	18	712737	II	ENOSF1	NM_017512;NM_001126123;NM_202758	TSS200;TSS1500	Island	NA	NA	NA	18:702233-703072	18:711414-713159	NonGene_Associated	NA	0.275938	0.0360486	9.69491e-15	1.90743e-09	1.4224e-12	Not_calculated._Throws_an_error_when_p-value_is_infinite_or_NA._NEED_FIXING
cg26147554	rs2612080:701752:A:G	18	701752	A	G	0.366916	1055.98	0.366915	0.820367	0.982952	imputed	1439	-10982	+	18	712733	I	ENOSF1	NM_017512;NM_001126123;NM_202758	TSS200;TSS1500	Island	NA	NA	NA	18:702233-703072	18:711414-713159	NonGene_Associated	NA	0.502295	0.0656245	9.73536e-15	1.91539e-09	1.42727e-12	Not_calculated._Throws_an_error_when_p-value_is_infinite_or_NA._NEED_FIXING
cg16112050	rs34677798	18	689854	T	G	0.155156	446.539	0.155155	0.00628138	0.972215	imputed	1439	23347	-	18	713200	II	ENOSF1	NM_202758;NM_001126123;NM_017512	TSS1500	S_Shore	NA	NA	NA	NA	NA	NA	NA	0.449437	0.0587334	9.88241e-15	1.94432e-09	1.44667e-12	Not_calculated._Throws_an_error_when_p-value_is_infinite_or_NA._NEED_FIXING
cg15158376	rs2612090	18	684766	T	C	0.436414	1256	0.563586	0.0965632	1	genotyped	1439	-27966	+	18	712731	I	ENOSF1	NM_017512;NM_001126123;NM_202758	TSS200;TSS1500	Island	NA	NA	NA	18:702233-703072	18:711414-713159	NonGene_Associated	NA	0.33694	0.0440826	1.05798e-14	2.08153e-09	1.54761e-12	Not_calculated._Throws_an_error_when_p-value_is_infinite_or_NA._NEED_FIXING
cg00955482	rs7243499	18	770679	C	A	0.455233	1310.16	0.544765	0.915337	0.982509	imputed	1439	57941	+	18	712737	II	ENOSF1	NM_017512;NM_001126123;NM_202758	TSS200;TSS1500	Island	NA	NA	NA	18:702233-703072	18:711414-713159	NonGene_Associated	NA	0.190331	0.0249229	1.1135e-14	2.19077e-09	1.62761e-12	Not_calculated._Throws_an_error_when_p-value_is_infinite_or_NA._NEED_FIXING
cg15158376	rs2015944	18	661756	T	C	0.448634	1291.17	0.448631	0.0881316	0.986386	imputed	1439	-50976	+	18	712731	I	ENOSF1	NM_017512;NM_001126123;NM_202758	TSS200;TSS1500	Island	NA	NA	NA	18:702233-703072	18:711414-713159	NonGene_Associated	NA	0.349327	0.0457479	1.12106e-14	2.20564e-09	1.63745e-12	Not_calculated._Throws_an_error_when_p-value_is_infinite_or_NA._NEED_FIXING
cg07283778	rs75588551	18	725330	A	G	0.121939	350.94	0.121938	0.901626	0.970314	imputed	1439	-12534	-	18	712795	I	ENOSF1	NM_017512;NM_001126123;NM_202758	TSS200;TSS1500	Island	NA	NA	NA	18:702233-703072	18:711414-713159	NonGene_Associated	NA	0.167333	0.0219264	1.15942e-14	2.28111e-09	1.69097e-12	Not_calculated._Throws_an_error_when_p-value_is_infinite_or_NA._NEED_FIXING
cg26147554	rs2606252	18	690230	T	G	0.372586	1072.3	0.372585	1	0.980696	imputed	1439	-22504	+	18	712733	I	ENOSF1	NM_017512;NM_001126123;NM_202758	TSS200;TSS1500	Island	NA	NA	NA	18:702233-703072	18:711414-713159	NonGene_Associated	NA	0.495408	0.0649282	1.17295e-14	2.30773e-09	1.70943e-12	Not_calculated._Throws_an_error_when_p-value_is_infinite_or_NA._NEED_FIXING
cg00955482	rs2853539	18	659829	A	G	0.451874	1300.49	0.45186	0.0986426	0.982949	imputed	1439	-52909	+	18	712737	II	ENOSF1	NM_017512;NM_001126123;NM_202758	TSS200;TSS1500	Island	NA	NA	NA	18:702233-703072	18:711414-713159	NonGene_Associated	NA	0.197635	0.0259072	1.18679e-14	2.33496e-09	1.72704e-12	Not_calculated._Throws_an_error_when_p-value_is_infinite_or_NA._NEED_FIXING
cg16112050	rs183742746	18	665834	T	A	0.387043	1113.91	0.387034	0.019621	0.882525	imputed	1439	47367	-	18	713200	II	ENOSF1	NM_202758;NM_001126123;NM_017512	TSS1500	S_Shore	NA	NA	NA	NA	NA	NA	NA	0.393583	0.0515983	1.19372e-14	2.3486e-09	1.73584e-12	Not_calculated._Throws_an_error_when_p-value_is_infinite_or_NA._NEED_FIXING
cg00955482	rs2741173	18	698312	A	G	0.338203	973.348	0.338199	0.906203	0.958631	imputed	1439	-14426	+	18	712737	II	ENOSF1	NM_017512;NM_001126123;NM_202758	TSS200;TSS1500	Island	NA	NA	NA	18:702233-703072	18:711414-713159	NonGene_Associated	NA	0.210448	0.0275951	1.20808e-14	2.37685e-09	1.75543e-12	Not_calculated._Throws_an_error_when_p-value_is_infinite_or_NA._NEED_FIXING
cg07283778	rs62091704	18	725844	A	G	0.122084	351.358	0.122083	0.806192	0.971604	imputed	1439	-13048	-	18	712795	I	ENOSF1	NM_017512;NM_001126123;NM_202758	TSS200;TSS1500	Island	NA	NA	NA	18:702233-703072	18:711414-713159	NonGene_Associated	NA	0.166548	0.0218548	1.26203e-14	2.48299e-09	1.83247e-12	Not_calculated._Throws_an_error_when_p-value_is_infinite_or_NA._NEED_FIXING
cg07100532	rs2847151	18	671167	G	A	0.302865	871.645	0.302865	0.381513	0.999027	imputed	1439	-41919	+	18	713085	II	ENOSF1	NM_202758;NM_001126123;NM_017512	TSS1500	Island	NA	NA	NA	NA	18:711414-713159	NonGene_Associated	NA	0.485818	0.0638324	1.36159e-14	2.67887e-09	1.97557e-12	Not_calculated._Throws_an_error_when_p-value_is_infinite_or_NA._NEED_FIXING
cg07283778	rs74446489:715556:CTT:C	18	715556	CTT	C	0.121372	349.309	0.121372	0.709964	0.967142	imputed	1439	-2760	-	18	712795	I	ENOSF1	NM_017512;NM_001126123;NM_202758	TSS200;TSS1500	Island	NA	NA	NA	18:702233-703072	18:711414-713159	NonGene_Associated	NA	0.166162	0.0218463	1.41392e-14	2.78183e-09	2.04848e-12	Not_calculated._Throws_an_error_when_p-value_is_infinite_or_NA._NEED_FIXING
cg16112050	rs74700340:675825:G:A	18	675825	G	A	0.310937	894.877	0.310937	0.579671	0.995535	imputed	1439	37376	-	18	713200	II	ENOSF1	NM_202758;NM_001126123;NM_017512	TSS1500	S_Shore	NA	NA	NA	NA	NA	NA	NA	0.326567	0.0429509	1.44375e-14	2.84052e-09	2.09015e-12	Not_calculated._Throws_an_error_when_p-value_is_infinite_or_NA._NEED_FIXING
cg26147554	rs2847162	18	696703	A	G	0.368191	1059.65	0.368189	1	0.985702	imputed	1439	-16031	+	18	712733	I	ENOSF1	NM_017512;NM_001126123;NM_202758	TSS200;TSS1500	Island	NA	NA	NA	18:702233-703072	18:711414-713159	NonGene_Associated	NA	0.497878	0.0654923	1.45705e-14	2.86669e-09	2.10786e-12	Not_calculated._Throws_an_error_when_p-value_is_infinite_or_NA._NEED_FIXING
cg16112050	rs7227180	18	689242	G	C	0.166604	479.486	0.166603	0.00768887	0.983114	imputed	1439	23959	-	18	713200	II	ENOSF1	NM_202758;NM_001126123;NM_017512	TSS1500	S_Shore	NA	NA	NA	NA	NA	NA	NA	0.427402	0.0562762	1.54233e-14	3.03447e-09	2.22959e-12	Not_calculated._Throws_an_error_when_p-value_is_infinite_or_NA._NEED_FIXING
cg26147554	rs2741175	18	696748	T	C	0.369931	1064.66	0.36993	0.954918	0.986069	imputed	1439	-15986	+	18	712733	I	ENOSF1	NM_017512;NM_001126123;NM_202758	TSS200;TSS1500	Island	NA	NA	NA	18:702233-703072	18:711414-713159	NonGene_Associated	NA	0.497045	0.0654499	1.54748e-14	3.04461e-09	2.23539e-12	Not_calculated._Throws_an_error_when_p-value_is_infinite_or_NA._NEED_FIXING
cg26147554	rs2606248	18	693285	A	T	0.366347	1054.35	0.366346	0.909529	0.986403	genotyped	1439	-19449	+	18	712733	I	ENOSF1	NM_017512;NM_001126123;NM_202758	TSS200;TSS1500	Island	NA	NA	NA	18:702233-703072	18:711414-713159	NonGene_Associated	NA	0.488303	0.0643098	1.56322e-14	3.07557e-09	2.25647e-12	Not_calculated._Throws_an_error_when_p-value_is_infinite_or_NA._NEED_FIXING
cg07100532	rs1060910	18	722830	C	T	0.331866	955.11	0.668112	0.634587	0.896109	imputed	1439	9744	+	18	713085	II	ENOSF1	NM_202758;NM_001126123;NM_017512	TSS1500	Island	NA	NA	NA	NA	18:711414-713159	NonGene_Associated	NA	-0.540807	0.0712444	1.58879e-14	3.12588e-09	2.29004e-12	Not_calculated._Throws_an_error_when_p-value_is_infinite_or_NA._NEED_FIXING
cg16112050	rs56405278	18	665843	T	C	0.378336	1088.85	0.378327	0.0725747	0.876136	imputed	1439	47358	-	18	713200	II	ENOSF1	NM_202758;NM_001126123;NM_017512	TSS1500	S_Shore	NA	NA	NA	NA	NA	NA	NA	0.393155	0.0517931	1.5888e-14	3.1259e-09	2.29004e-12	Not_calculated._Throws_an_error_when_p-value_is_infinite_or_NA._NEED_FIXING
cg00955482	rs7236747	18	680838	G	A	0.309972	892.099	0.30997	0.497548	0.977376	imputed	1439	-31900	+	18	712737	II	ENOSF1	NM_017512;NM_001126123;NM_202758	TSS200;TSS1500	Island	NA	NA	NA	18:702233-703072	18:711414-713159	NonGene_Associated	NA	0.203237	0.026787	1.63503e-14	3.21686e-09	2.35495e-12	Not_calculated._Throws_an_error_when_p-value_is_infinite_or_NA._NEED_FIXING
cg16112050	rs55867764	18	665841	G	A	0.379516	1092.25	0.379506	0.0499238	0.876102	imputed	1439	47360	-	18	713200	II	ENOSF1	NM_202758;NM_001126123;NM_017512	TSS1500	S_Shore	NA	NA	NA	NA	NA	NA	NA	0.394274	0.0519765	1.65449e-14	3.25514e-09	2.38123e-12	Not_calculated._Throws_an_error_when_p-value_is_infinite_or_NA._NEED_FIXING
cg00955482	rs9964147	18	783325	T	C	0.456362	1313.41	0.543637	0.749816	0.983863	genotyped	1439	70587	+	18	712737	II	ENOSF1	NM_017512;NM_001126123;NM_202758	TSS200;TSS1500	Island	NA	NA	NA	18:702233-703072	18:711414-713159	NonGene_Associated	NA	0.187699	0.0247632	1.73117e-14	3.40601e-09	2.48977e-12	Not_calculated._Throws_an_error_when_p-value_is_infinite_or_NA._NEED_FIXING
cg15158376	rs6506467	18	715560	T	G	0.490562	1411.84	0.509428	0.75155	0.946147	imputed	1439	2828	+	18	712731	I	ENOSF1	NM_017512;NM_001126123;NM_202758	TSS200;TSS1500	Island	NA	NA	NA	18:702233-703072	18:711414-713159	NonGene_Associated	NA	0.350638	0.0462775	1.77012e-14	3.48264e-09	2.54393e-12	Not_calculated._Throws_an_error_when_p-value_is_infinite_or_NA._NEED_FIXING
cg15158376	rs2853539	18	659829	A	G	0.451874	1300.49	0.45186	0.0986426	0.982949	imputed	1439	-52903	+	18	712731	I	ENOSF1	NM_017512;NM_001126123;NM_202758	TSS200;TSS1500	Island	NA	NA	NA	18:702233-703072	18:711414-713159	NonGene_Associated	NA	0.344873	0.0455195	1.77667e-14	3.49553e-09	2.55148e-12	Not_calculated._Throws_an_error_when_p-value_is_infinite_or_NA._NEED_FIXING
cg16112050	rs2305995:693977:G:A	18	693977	G	A	0.191369	550.76	0.191368	0.0212082	0.988292	imputed	1439	19224	-	18	713200	II	ENOSF1	NM_202758;NM_001126123;NM_017512	TSS1500	S_Shore	NA	NA	NA	NA	NA	NA	NA	0.406526	0.0536607	1.78384e-14	3.50963e-09	2.55991e-12	Not_calculated._Throws_an_error_when_p-value_is_infinite_or_NA._NEED_FIXING
cg15158376	rs2741186	18	678947	A	G	0.450538	1296.65	0.549458	0.220668	0.979001	imputed	1439	-33785	+	18	712731	I	ENOSF1	NM_017512;NM_001126123;NM_202758	TSS200;TSS1500	Island	NA	NA	NA	18:702233-703072	18:711414-713159	NonGene_Associated	NA	0.3405	0.0449479	1.78961e-14	3.52099e-09	2.56632e-12	Not_calculated._Throws_an_error_when_p-value_is_infinite_or_NA._NEED_FIXING
cg07100532	rs16948322	18	669684	T	C	0.300778	865.639	0.300778	0.286345	0.994864	imputed	1439	-43402	+	18	713085	II	ENOSF1	NM_202758;NM_001126123;NM_017512	TSS1500	Island	NA	NA	NA	NA	18:711414-713159	NonGene_Associated	NA	0.484286	0.0639943	1.90031e-14	3.73878e-09	2.72308e-12	Not_calculated._Throws_an_error_when_p-value_is_infinite_or_NA._NEED_FIXING
cg00955482	rs9635866	18	733643	C	T	0.0953062	274.291	0.0953058	1	0.964732	imputed	1439	20905	+	18	712737	II	ENOSF1	NM_017512;NM_001126123;NM_202758	TSS200;TSS1500	Island	NA	NA	NA	18:702233-703072	18:711414-713159	NonGene_Associated	NA	0.317569	0.0419664	1.90652e-14	3.751e-09	2.72999e-12	Not_calculated._Throws_an_error_when_p-value_is_infinite_or_NA._NEED_FIXING
cg16112050	rs71174268:679208:CTT:C	18	679208	CTT	C	0.320568	922.595	0.320567	0.396355	0.988293	imputed	1439	33991	-	18	713200	II	ENOSF1	NM_202758;NM_001126123;NM_017512	TSS1500	S_Shore	NA	NA	NA	NA	NA	NA	NA	0.324669	0.0429149	1.93304e-14	3.80318e-09	2.76595e-12	Not_calculated._Throws_an_error_when_p-value_is_infinite_or_NA._NEED_FIXING
cg16112050	rs11324966:770269:CT:C	18	770269	CT	C	0.472533	1359.95	0.527457	0.915829	0.935328	imputed	1439	-57068	-	18	713200	II	ENOSF1	NM_202758;NM_001126123;NM_017512	TSS1500	S_Shore	NA	NA	NA	NA	NA	NA	NA	0.324673	0.0429179	1.93973e-14	3.81634e-09	2.7735e-12	Not_calculated._Throws_an_error_when_p-value_is_infinite_or_NA._NEED_FIXING
cg16112050	rs201925022:665787:C:A	18	665787	C	A	0.379841	1093.18	0.379833	0.049863	0.876992	imputed	1439	47414	-	18	713200	II	ENOSF1	NM_202758;NM_001126123;NM_017512	TSS1500	S_Shore	NA	NA	NA	NA	NA	NA	NA	0.393145	0.0519749	1.95231e-14	3.84109e-09	2.78946e-12	Not_calculated._Throws_an_error_when_p-value_is_infinite_or_NA._NEED_FIXING
cg15158376	rs12956482:743918:A:T	18	743918	A	T	0.483096	1390.35	0.516894	0.245142	0.960235	imputed	1439	31186	+	18	712731	I	ENOSF1	NM_017512;NM_001126123;NM_202758	TSS200;TSS1500	Island	NA	NA	NA	18:702233-703072	18:711414-713159	NonGene_Associated	NA	0.336187	0.0445073	2.1181e-14	4.16728e-09	3.02415e-12	Not_calculated._Throws_an_error_when_p-value_is_infinite_or_NA._NEED_FIXING
cg26147554	rs2981292	18	702217	T	C	0.355531	1023.22	0.355524	0.90835	0.957352	imputed	1439	-10517	+	18	712733	I	ENOSF1	NM_017512;NM_001126123;NM_202758	TSS200;TSS1500	Island	NA	NA	NA	18:702233-703072	18:711414-713159	NonGene_Associated	NA	0.510034	0.0675591	2.18554e-14	4.29996e-09	3.11817e-12	Not_calculated._Throws_an_error_when_p-value_is_infinite_or_NA._NEED_FIXING
cg00955482	rs11876668	18	710146	T	A	0.144803	416.743	0.144803	0.749076	0.972463	imputed	1439	-2592	+	18	712737	II	ENOSF1	NM_017512;NM_001126123;NM_202758	TSS200;TSS1500	Island	NA	NA	NA	18:702233-703072	18:711414-713159	NonGene_Associated	NA	0.274576	0.0363956	2.27504e-14	4.47605e-09	3.24184e-12	Not_calculated._Throws_an_error_when_p-value_is_infinite_or_NA._NEED_FIXING
cg00955482	rs12968865	18	772622	A	G	0.45583	1311.88	0.544167	0.873371	0.97733	imputed	1439	59884	+	18	712737	II	ENOSF1	NM_017512;NM_001126123;NM_202758	TSS200;TSS1500	Island	NA	NA	NA	18:702233-703072	18:711414-713159	NonGene_Associated	NA	0.189309	0.0250933	2.27551e-14	4.47697e-09	3.24184e-12	Not_calculated._Throws_an_error_when_p-value_is_infinite_or_NA._NEED_FIXING
cg16112050	rs1275321	18	800089	A	G	0.216122	621.999	0.216122	0.585822	1	genotyped	1439	-86888	-	18	713200	II	ENOSF1	NM_202758;NM_001126123;NM_017512	TSS1500	S_Shore	NA	NA	NA	NA	NA	NA	NA	-0.374538	0.0496696	2.33915e-14	4.60218e-09	3.33009e-12	Not_calculated._Throws_an_error_when_p-value_is_infinite_or_NA._NEED_FIXING
cg16112050	rs35023498	18	676403	T	TTC	0.312003	897.945	0.312002	0.460649	0.989944	imputed	1439	36798	-	18	713200	II	ENOSF1	NM_202758;NM_001126123;NM_017512	TSS1500	S_Shore	NA	NA	NA	NA	NA	NA	NA	0.324146	0.0429947	2.36427e-14	4.65161e-09	3.36342e-12	Not_calculated._Throws_an_error_when_p-value_is_infinite_or_NA._NEED_FIXING
cg26147554	rs142687649:732432:G:GT	18	732432	G	GT	0.0722958	208.067	0.0722957	0.842338	0.869332	imputed	1439	19698	+	18	712733	I	ENOSF1	NM_017512;NM_001126123;NM_202758	TSS200;TSS1500	Island	NA	NA	NA	18:702233-703072	18:711414-713159	NonGene_Associated	NA	1.07473	0.142575	2.38649e-14	4.69532e-09	3.39257e-12	Not_calculated._Throws_an_error_when_p-value_is_infinite_or_NA._NEED_FIXING
cg07283778	rs62091708	18	731318	C	T	0.122071	351.32	0.122071	0.901647	0.971567	imputed	1439	-18522	-	18	712795	I	ENOSF1	NM_017512;NM_001126123;NM_202758	TSS200;TSS1500	Island	NA	NA	NA	18:702233-703072	18:711414-713159	NonGene_Associated	NA	0.161784	0.0215101	2.71166e-14	5.33508e-09	3.84649e-12	Not_calculated._Throws_an_error_when_p-value_is_infinite_or_NA._NEED_FIXING
cg26147554	rs2606249	18	691507	G	A	0.368001	1059.11	0.368001	1	0.985932	imputed	1439	-21227	+	18	712733	I	ENOSF1	NM_017512;NM_001126123;NM_202758	TSS200;TSS1500	Island	NA	NA	NA	18:702233-703072	18:711414-713159	NonGene_Associated	NA	0.488712	0.0649976	2.76145e-14	5.43304e-09	3.91148e-12	Not_calculated._Throws_an_error_when_p-value_is_infinite_or_NA._NEED_FIXING
cg00955482	rs2612086	18	691266	A	G	0.369153	1062.42	0.369153	0.954855	0.9937	imputed	1439	-21472	+	18	712737	II	ENOSF1	NM_017512;NM_001126123;NM_202758	TSS200;TSS1500	Island	NA	NA	NA	18:702233-703072	18:711414-713159	NonGene_Associated	NA	0.196018	0.026075	2.79228e-14	5.4937e-09	3.9523e-12	Not_calculated._Throws_an_error_when_p-value_is_infinite_or_NA._NEED_FIXING
cg07283778	rs62091703	18	725062	C	T	0.122349	352.12	0.122349	0.806192	0.971403	imputed	1439	-12266	-	18	712795	I	ENOSF1	NM_017512;NM_001126123;NM_202758	TSS200;TSS1500	Island	NA	NA	NA	18:702233-703072	18:711414-713159	NonGene_Associated	NA	0.162021	0.0215768	2.97809e-14	5.85927e-09	4.20321e-12	Not_calculated._Throws_an_error_when_p-value_is_infinite_or_NA._NEED_FIXING
cg07283778	rs62091705	18	727228	C	T	0.122426	352.342	0.122426	0.80617	0.972505	imputed	1439	-14432	-	18	712795	I	ENOSF1	NM_017512;NM_001126123;NM_202758	TSS200;TSS1500	Island	NA	NA	NA	18:702233-703072	18:711414-713159	NonGene_Associated	NA	0.162021	0.0215768	2.97809e-14	5.85927e-09	4.20321e-12	Not_calculated._Throws_an_error_when_p-value_is_infinite_or_NA._NEED_FIXING
cg07283778	rs7244065	18	728938	A	T	0.122219	351.746	0.122219	0.806192	0.970971	imputed	1439	-16142	-	18	712795	I	ENOSF1	NM_017512;NM_001126123;NM_202758	TSS200;TSS1500	Island	NA	NA	NA	18:702233-703072	18:711414-713159	NonGene_Associated	NA	0.162021	0.0215768	2.97809e-14	5.85927e-09	4.20321e-12	Not_calculated._Throws_an_error_when_p-value_is_infinite_or_NA._NEED_FIXING
cg07283778	rs12185477	18	729370	G	A	0.123095	354.267	0.123094	0.806299	0.969567	imputed	1439	-16574	-	18	712795	I	ENOSF1	NM_017512;NM_001126123;NM_202758	TSS200;TSS1500	Island	NA	NA	NA	18:702233-703072	18:711414-713159	NonGene_Associated	NA	0.161969	0.0215842	3.09338e-14	6.0861e-09	4.3628e-12	Not_calculated._Throws_an_error_when_p-value_is_infinite_or_NA._NEED_FIXING
cg26147554	rs2741174	18	697912	G	A	0.365242	1051.17	0.365238	0.9547	0.969183	imputed	1439	-14822	+	18	712733	I	ENOSF1	NM_017512;NM_001126123;NM_202758	TSS200;TSS1500	Island	NA	NA	NA	18:702233-703072	18:711414-713159	NonGene_Associated	NA	0.498822	0.0665867	3.40927e-14	6.7076e-09	4.80487e-12	Not_calculated._Throws_an_error_when_p-value_is_infinite_or_NA._NEED_FIXING
cg07100532	rs2847613	18	659958	T	C	0.303755	874.207	0.303747	0.454316	0.987502	imputed	1439	-53128	+	18	713085	II	ENOSF1	NM_202758;NM_001126123;NM_017512	TSS1500	Island	NA	NA	NA	NA	18:711414-713159	NonGene_Associated	NA	0.478791	0.0639621	3.56267e-14	7.00941e-09	5.01747e-12	Not_calculated._Throws_an_error_when_p-value_is_infinite_or_NA._NEED_FIXING
cg00955482	rs144677378	18	736335	A	AG	0.104772	301.534	0.104771	0.887846	0.959302	imputed	1439	23597	+	18	712737	II	ENOSF1	NM_017512;NM_001126123;NM_202758	TSS200;TSS1500	Island	NA	NA	NA	18:702233-703072	18:711414-713159	NonGene_Associated	NA	0.31602	0.0422343	3.64505e-14	7.17149e-09	5.12982e-12	Not_calculated._Throws_an_error_when_p-value_is_infinite_or_NA._NEED_FIXING
cg15158376	rs55742849:666074:A:G	18	666074	A	G	0.438619	1262.35	0.438615	0.108279	0.980465	imputed	1439	-46658	+	18	712731	I	ENOSF1	NM_017512;NM_001126123;NM_202758	TSS200;TSS1500	Island	NA	NA	NA	18:702233-703072	18:711414-713159	NonGene_Associated	NA	0.346988	0.0463769	3.66233e-14	7.20549e-09	5.14678e-12	Not_calculated._Throws_an_error_when_p-value_is_infinite_or_NA._NEED_FIXING
cg07283778	rs62091707	18	730454	C	T	0.121361	349.277	0.121361	0.709991	0.967855	imputed	1439	-17658	-	18	712795	I	ENOSF1	NM_017512;NM_001126123;NM_202758	TSS200;TSS1500	Island	NA	NA	NA	18:702233-703072	18:711414-713159	NonGene_Associated	NA	0.160953	0.0215139	3.67834e-14	7.23699e-09	5.16559e-12	Not_calculated._Throws_an_error_when_p-value_is_infinite_or_NA._NEED_FIXING
cg15158376	rs55906508:666097:C:G	18	666097	C	G	0.434906	1251.66	0.434902	0.0962283	0.975754	imputed	1439	-46635	+	18	712731	I	ENOSF1	NM_017512;NM_001126123;NM_202758	TSS200;TSS1500	Island	NA	NA	NA	18:702233-703072	18:711414-713159	NonGene_Associated	NA	0.346959	0.046379	3.6895e-14	7.25894e-09	5.17387e-12	Not_calculated._Throws_an_error_when_p-value_is_infinite_or_NA._NEED_FIXING
cg15158376	rs55688320:666100:A:C	18	666100	A	C	0.434907	1251.66	0.434902	0.0962283	0.975755	imputed	1439	-46632	+	18	712731	I	ENOSF1	NM_017512;NM_001126123;NM_202758	TSS200;TSS1500	Island	NA	NA	NA	18:702233-703072	18:711414-713159	NonGene_Associated	NA	0.346959	0.046379	3.6895e-14	7.25894e-09	5.17387e-12	Not_calculated._Throws_an_error_when_p-value_is_infinite_or_NA._NEED_FIXING
cg00955482	rs3737369	18	706206	G	A	0.144842	416.855	0.144842	0.74912	0.975398	imputed	1439	-6532	+	18	712737	II	ENOSF1	NM_017512;NM_001126123;NM_202758	TSS200;TSS1500	Island	NA	NA	NA	18:702233-703072	18:711414-713159	NonGene_Associated	NA	0.271312	0.036294	3.84844e-14	7.57165e-09	5.38524e-12	Not_calculated._Throws_an_error_when_p-value_is_infinite_or_NA._NEED_FIXING
cg00955482	rs201867903	18	734464	C	CAGG	0.0973923	280.295	0.0973923	0.763641	0.977116	imputed	1439	21726	+	18	712737	II	ENOSF1	NM_017512;NM_001126123;NM_202758	TSS200;TSS1500	Island	NA	NA	NA	18:702233-703072	18:711414-713159	NonGene_Associated	NA	0.319206	0.0427229	3.96307e-14	7.79718e-09	5.54171e-12	Not_calculated._Throws_an_error_when_p-value_is_infinite_or_NA._NEED_FIXING
cg15158376	rs2262096	18	690810	C	T	0.363935	1047.4	0.363933	0.689894	0.977624	imputed	1439	-21922	+	18	712731	I	ENOSF1	NM_017512;NM_001126123;NM_202758	TSS200;TSS1500	Island	NA	NA	NA	18:702233-703072	18:711414-713159	NonGene_Associated	NA	0.344911	0.0462057	4.17508e-14	8.2143e-09	5.83402e-12	Not_calculated._Throws_an_error_when_p-value_is_infinite_or_NA._NEED_FIXING
cg07283778	rs11081297	18	714539	G	A	0.119506	343.938	0.119506	0.616224	0.986811	imputed	1439	-1743	-	18	712795	I	ENOSF1	NM_017512;NM_001126123;NM_202758	TSS200;TSS1500	Island	NA	NA	NA	18:702233-703072	18:711414-713159	NonGene_Associated	NA	0.160386	0.0214881	4.19882e-14	8.26101e-09	5.86303e-12	Not_calculated._Throws_an_error_when_p-value_is_infinite_or_NA._NEED_FIXING
cg26147554	rs9948583	18	675000	C	T	0.30377	874.25	0.303769	0.134337	0.961313	imputed	1439	-37734	+	18	712733	I	ENOSF1	NM_017512;NM_001126123;NM_202758	TSS200;TSS1500	Island	NA	NA	NA	18:702233-703072	18:711414-713159	NonGene_Associated	NA	0.528717	0.0708576	4.27113e-14	8.40328e-09	5.95977e-12	Not_calculated._Throws_an_error_when_p-value_is_infinite_or_NA._NEED_FIXING
cg00955482	rs3915753	18	797196	T	C	0.459788	1323.27	0.540211	0.915456	0.99423	imputed	1439	84458	+	18	712737	II	ENOSF1	NM_017512;NM_001126123;NM_202758	TSS200;TSS1500	Island	NA	NA	NA	18:702233-703072	18:711414-713159	NonGene_Associated	NA	0.18359	0.0246282	4.51171e-14	8.87661e-09	6.29101e-12	Not_calculated._Throws_an_error_when_p-value_is_infinite_or_NA._NEED_FIXING
cg16112050	rs5822577:756282:T:TG	18	756282	T	TG	0.387545	1115.35	0.387532	0.65723	0.888663	imputed	1439	-43081	-	18	713200	II	ENOSF1	NM_202758;NM_001126123;NM_017512	TSS1500	S_Shore	NA	NA	NA	NA	NA	NA	NA	0.356035	0.0478092	4.77437e-14	9.39338e-09	6.64783e-12	Not_calculated._Throws_an_error_when_p-value_is_infinite_or_NA._NEED_FIXING
cg07100532	rs12954187	18	744760	C	T	0.157806	454.166	0.157805	0.136692	0.965067	imputed	1439	31674	+	18	713085	II	ENOSF1	NM_202758;NM_001126123;NM_017512	TSS1500	Island	NA	NA	NA	NA	18:711414-713159	NonGene_Associated	NA	0.628326	0.0844886	5.15701e-14	1.01462e-08	7.16035e-12	Not_calculated._Throws_an_error_when_p-value_is_infinite_or_NA._NEED_FIXING
cg00955482	rs55867764	18	665841	G	A	0.379516	1092.25	0.379506	0.0499238	0.876102	imputed	1439	-46897	+	18	712737	II	ENOSF1	NM_017512;NM_001126123;NM_202758	TSS200;TSS1500	Island	NA	NA	NA	18:702233-703072	18:711414-713159	NonGene_Associated	NA	0.235554	0.0317163	5.55791e-14	1.0935e-08	7.69526e-12	Not_calculated._Throws_an_error_when_p-value_is_infinite_or_NA._NEED_FIXING
cg16112050	rs2847606	18	704804	C	G	0.406571	1170.11	0.406566	0.784864	0.97323	imputed	1439	8397	-	18	713200	II	ENOSF1	NM_202758;NM_001126123;NM_017512	TSS1500	S_Shore	NA	NA	NA	NA	NA	NA	NA	0.31444	0.0423545	5.68167e-14	1.11785e-08	7.86108e-12	Not_calculated._Throws_an_error_when_p-value_is_infinite_or_NA._NEED_FIXING
cg07100532	rs12961275	18	723072	A	G	0.154262	443.966	0.154261	0.0840079	0.962242	imputed	1439	9986	+	18	713085	II	ENOSF1	NM_202758;NM_001126123;NM_017512	TSS1500	Island	NA	NA	NA	NA	18:711414-713159	NonGene_Associated	NA	0.625914	0.084332	5.76738e-14	1.13471e-08	7.96846e-12	Not_calculated._Throws_an_error_when_p-value_is_infinite_or_NA._NEED_FIXING
cg07283778	rs62091709	18	731545	T	C	0.121621	350.025	0.121621	0.710233	0.97063	imputed	1439	-18749	-	18	712795	I	ENOSF1	NM_017512;NM_001126123;NM_202758	TSS200;TSS1500	Island	NA	NA	NA	18:702233-703072	18:711414-713159	NonGene_Associated	NA	0.161974	0.0218322	5.89793e-14	1.16039e-08	8.13741e-12	Not_calculated._Throws_an_error_when_p-value_is_infinite_or_NA._NEED_FIXING
cg07100532	rs2741166	18	704246	T	C	0.424627	1222.08	0.424622	1	0.970633	imputed	1439	-8840	+	18	713085	II	ENOSF1	NM_202758;NM_001126123;NM_017512	TSS1500	Island	NA	NA	NA	NA	18:711414-713159	NonGene_Associated	NA	0.459745	0.0619808	5.96599e-14	1.17378e-08	8.22554e-12	Not_calculated._Throws_an_error_when_p-value_is_infinite_or_NA._NEED_FIXING
cg07283778	rs11081295	18	714042	C	T	0.122823	353.485	0.122823	0.80617	0.965757	imputed	1439	-1246	-	18	712795	I	ENOSF1	NM_017512;NM_001126123;NM_202758	TSS200;TSS1500	Island	NA	NA	NA	18:702233-703072	18:711414-713159	NonGene_Associated	NA	0.159606	0.0215308	6.17704e-14	1.21531e-08	8.48679e-12	Not_calculated._Throws_an_error_when_p-value_is_infinite_or_NA._NEED_FIXING
cg07283778	rs11081296	18	714263	C	T	0.122821	353.479	0.122821	0.80617	0.965881	imputed	1439	-1467	-	18	712795	I	ENOSF1	NM_017512;NM_001126123;NM_202758	TSS200;TSS1500	Island	NA	NA	NA	18:702233-703072	18:711414-713159	NonGene_Associated	NA	0.159606	0.0215308	6.17704e-14	1.21531e-08	8.48679e-12	Not_calculated._Throws_an_error_when_p-value_is_infinite_or_NA._NEED_FIXING
cg07283778	rs62091696	18	716424	T	A	0.122555	352.713	0.122555	0.806159	0.968503	imputed	1439	-3628	-	18	712795	I	ENOSF1	NM_017512;NM_001126123;NM_202758	TSS200;TSS1500	Island	NA	NA	NA	18:702233-703072	18:711414-713159	NonGene_Associated	NA	0.159606	0.0215308	6.17704e-14	1.21531e-08	8.48679e-12	Not_calculated._Throws_an_error_when_p-value_is_infinite_or_NA._NEED_FIXING
cg07283778	rs62091697	18	716437	A	C	0.122556	352.716	0.122556	0.806159	0.96852	imputed	1439	-3641	-	18	712795	I	ENOSF1	NM_017512;NM_001126123;NM_202758	TSS200;TSS1500	Island	NA	NA	NA	18:702233-703072	18:711414-713159	NonGene_Associated	NA	0.159606	0.0215308	6.17704e-14	1.21531e-08	8.48679e-12	Not_calculated._Throws_an_error_when_p-value_is_infinite_or_NA._NEED_FIXING
cg07283778	rs62091698	18	717839	C	T	0.122573	352.765	0.122573	0.806159	0.969144	imputed	1439	-5043	-	18	712795	I	ENOSF1	NM_017512;NM_001126123;NM_202758	TSS200;TSS1500	Island	NA	NA	NA	18:702233-703072	18:711414-713159	NonGene_Associated	NA	0.159606	0.0215308	6.17704e-14	1.21531e-08	8.48679e-12	Not_calculated._Throws_an_error_when_p-value_is_infinite_or_NA._NEED_FIXING
cg15158376	rs2612086	18	691266	A	G	0.369153	1062.42	0.369153	0.954855	0.9937	imputed	1439	-21466	+	18	712731	I	ENOSF1	NM_017512;NM_001126123;NM_202758	TSS200;TSS1500	Island	NA	NA	NA	18:702233-703072	18:711414-713159	NonGene_Associated	NA	0.339764	0.0458427	6.24277e-14	1.22824e-08	8.57111e-12	Not_calculated._Throws_an_error_when_p-value_is_infinite_or_NA._NEED_FIXING
cg26147554	rs2847160	18	697927	A	G	0.365116	1050.8	0.365111	0.909412	0.960604	imputed	1439	-14807	+	18	712733	I	ENOSF1	NM_017512;NM_001126123;NM_202758	TSS200;TSS1500	Island	NA	NA	NA	18:702233-703072	18:711414-713159	NonGene_Associated	NA	0.492797	0.0665035	6.31074e-14	1.24161e-08	8.65839e-12	Not_calculated._Throws_an_error_when_p-value_is_infinite_or_NA._NEED_FIXING
cg07283778	rs3786349:712568:G:A	18	712568	G	A	0.124911	359.494	0.12491	0.903524	0.956441	imputed	1439	228	-	18	712795	I	ENOSF1	NM_017512;NM_001126123;NM_202758	TSS200;TSS1500	Island	NA	NA	NA	18:702233-703072	18:711414-713159	NonGene_Associated	NA	0.159142	0.0214816	6.39699e-14	1.25858e-08	8.77061e-12	Not_calculated._Throws_an_error_when_p-value_is_infinite_or_NA._NEED_FIXING
cg00955482	rs495139	18	676008	G	C	0.424943	1222.99	0.57505	0.746102	0.977534	imputed	1439	-36730	+	18	712737	II	ENOSF1	NM_017512;NM_001126123;NM_202758	TSS200;TSS1500	Island	NA	NA	NA	18:702233-703072	18:711414-713159	NonGene_Associated	NA	0.198151	0.026766	6.65281e-14	1.30891e-08	9.115e-12	Not_calculated._Throws_an_error_when_p-value_is_infinite_or_NA._NEED_FIXING
cg00955482	rs199633079	18	734404	A	AT	0.0983611	283.083	0.098361	0.764207	0.977355	imputed	1439	21666	+	18	712737	II	ENOSF1	NM_017512;NM_001126123;NM_202758	TSS200;TSS1500	Island	NA	NA	NA	18:702233-703072	18:711414-713159	NonGene_Associated	NA	0.31519	0.0425822	6.71186e-14	1.32053e-08	9.1895e-12	Not_calculated._Throws_an_error_when_p-value_is_infinite_or_NA._NEED_FIXING
cg00955482	rs9952902	18	792079	T	A	0.45818	1318.64	0.541818	0.915374	0.98392	imputed	1439	79341	+	18	712737	II	ENOSF1	NM_017512;NM_001126123;NM_202758	TSS200;TSS1500	Island	NA	NA	NA	18:702233-703072	18:711414-713159	NonGene_Associated	NA	0.184423	0.0249262	6.87363e-14	1.35236e-08	9.40445e-12	Not_calculated._Throws_an_error_when_p-value_is_infinite_or_NA._NEED_FIXING
cg00955482	rs201925022:665787:C:A	18	665787	C	A	0.379841	1093.18	0.379833	0.049863	0.876992	imputed	1439	-46951	+	18	712737	II	ENOSF1	NM_017512;NM_001126123;NM_202758	TSS200;TSS1500	Island	NA	NA	NA	18:702233-703072	18:711414-713159	NonGene_Associated	NA	0.234661	0.0317179	6.89249e-14	1.35607e-08	9.4237e-12	Not_calculated._Throws_an_error_when_p-value_is_infinite_or_NA._NEED_FIXING
cg26147554	rs34911737	18	697377	CTT	C	0.367041	1056.34	0.367038	0.909636	0.982522	imputed	1439	-15355	+	18	712733	I	ENOSF1	NM_017512;NM_001126123;NM_202758	TSS200;TSS1500	Island	NA	NA	NA	18:702233-703072	18:711414-713159	NonGene_Associated	NA	0.487481	0.0659365	7.16728e-14	1.41013e-08	9.79259e-12	Not_calculated._Throws_an_error_when_p-value_is_infinite_or_NA._NEED_FIXING
cg00955482	rs66864463	18	692629	AAAAAG	A	0.329534	948.399	0.329533	0.765312	0.94703	imputed	1439	-20104	+	18	712737	II	ENOSF1	NM_017512;NM_001126123;NM_202758	TSS200;TSS1500	Island	NA	NA	NA	18:702233-703072	18:711414-713159	NonGene_Associated	NA	0.213414	0.0288723	7.25035e-14	1.42648e-08	9.89922e-12	Not_calculated._Throws_an_error_when_p-value_is_infinite_or_NA._NEED_FIXING
cg15158376	rs2847332	18	691890	T	C	0.369641	1063.83	0.36964	1	0.986031	imputed	1439	-20842	+	18	712731	I	ENOSF1	NM_017512;NM_001126123;NM_202758	TSS200;TSS1500	Island	NA	NA	NA	18:702233-703072	18:711414-713159	NonGene_Associated	NA	0.33975	0.0460008	7.57996e-14	1.49133e-08	1.03421e-11	Not_calculated._Throws_an_error_when_p-value_is_infinite_or_NA._NEED_FIXING
cg00955482	rs9635867	18	734017	G	A	0.094018	270.584	0.0940177	0.755719	0.972317	imputed	1439	21279	+	18	712737	II	ENOSF1	NM_017512;NM_001126123;NM_202758	TSS200;TSS1500	Island	NA	NA	NA	18:702233-703072	18:711414-713159	NonGene_Associated	NA	0.327154	0.0443191	7.8088e-14	1.53635e-08	1.06469e-11	Not_calculated._Throws_an_error_when_p-value_is_infinite_or_NA._NEED_FIXING
cg00955482	rs2262096	18	690810	C	T	0.363935	1047.4	0.363933	0.689894	0.977624	imputed	1439	-21928	+	18	712737	II	ENOSF1	NM_017512;NM_001126123;NM_202758	TSS200;TSS1500	Island	NA	NA	NA	18:702233-703072	18:711414-713159	NonGene_Associated	NA	0.194312	0.02634	8.08992e-14	1.59166e-08	1.10226e-11	Not_calculated._Throws_an_error_when_p-value_is_infinite_or_NA._NEED_FIXING
cg07100532	rs7242820	18	751066	A	G	0.162847	468.674	0.162846	0.09872	0.972731	imputed	1439	37980	+	18	713085	II	ENOSF1	NM_202758;NM_001126123;NM_017512	TSS1500	Island	NA	NA	NA	NA	18:711414-713159	NonGene_Associated	NA	0.616621	0.0836803	8.61012e-14	1.69401e-08	1.17151e-11	Not_calculated._Throws_an_error_when_p-value_is_infinite_or_NA._NEED_FIXING
cg00955482	rs56405278	18	665843	T	C	0.378336	1088.85	0.378327	0.0725747	0.876136	imputed	1439	-46895	+	18	712737	II	ENOSF1	NM_017512;NM_001126123;NM_202758	TSS200;TSS1500	Island	NA	NA	NA	18:702233-703072	18:711414-713159	NonGene_Associated	NA	0.233052	0.0316274	8.61738e-14	1.69544e-08	1.17169e-11	Not_calculated._Throws_an_error_when_p-value_is_infinite_or_NA._NEED_FIXING
cg07283778	rs17551213	18	722819	G	A	0.146194	420.746	0.146193	1	0.934516	imputed	1439	-10023	-	18	712795	I	ENOSF1	NM_017512;NM_001126123;NM_202758	TSS200;TSS1500	Island	NA	NA	NA	18:702233-703072	18:711414-713159	NonGene_Associated	NA	0.148421	0.0201441	8.66352e-14	1.70451e-08	1.17715e-11	Not_calculated._Throws_an_error_when_p-value_is_infinite_or_NA._NEED_FIXING
cg00955482	rs2847601	18	694678	G	A	0.369894	1064.55	0.369894	0.821032	0.997761	imputed	1439	-18060	+	18	712737	II	ENOSF1	NM_017512;NM_001126123;NM_202758	TSS200;TSS1500	Island	NA	NA	NA	18:702233-703072	18:711414-713159	NonGene_Associated	NA	0.193349	0.0262443	8.70833e-14	1.71333e-08	1.18242e-11	Not_calculated._Throws_an_error_when_p-value_is_infinite_or_NA._NEED_FIXING
cg00955482	rs183742746	18	665834	T	A	0.387043	1113.91	0.387034	0.019621	0.882525	imputed	1439	-46904	+	18	712737	II	ENOSF1	NM_017512;NM_001126123;NM_202758	TSS200;TSS1500	Island	NA	NA	NA	18:702233-703072	18:711414-713159	NonGene_Associated	NA	0.232077	0.0315242	9.06834e-14	1.78416e-08	1.22791e-11	Not_calculated._Throws_an_error_when_p-value_is_infinite_or_NA._NEED_FIXING
cg07100532	rs2853525	18	667950	T	C	0.301412	867.464	0.301411	0.234781	0.990262	imputed	1439	-45136	+	18	713085	II	ENOSF1	NM_202758;NM_001126123;NM_017512	TSS1500	Island	NA	NA	NA	NA	18:711414-713159	NonGene_Associated	NA	0.479608	0.0651559	9.13187e-14	1.79666e-08	1.23567e-11	Not_calculated._Throws_an_error_when_p-value_is_infinite_or_NA._NEED_FIXING
cg00955482	rs2847332	18	691890	T	C	0.369641	1063.83	0.36964	1	0.986031	imputed	1439	-20848	+	18	712737	II	ENOSF1	NM_017512;NM_001126123;NM_202758	TSS200;TSS1500	Island	NA	NA	NA	18:702233-703072	18:711414-713159	NonGene_Associated	NA	0.192876	0.0262043	9.16327e-14	1.80284e-08	1.23906e-11	Not_calculated._Throws_an_error_when_p-value_is_infinite_or_NA._NEED_FIXING
cg15158376	rs2981292	18	702217	T	C	0.355531	1023.22	0.355524	0.90835	0.957352	imputed	1439	-10515	+	18	712731	I	ENOSF1	NM_017512;NM_001126123;NM_202758	TSS200;TSS1500	Island	NA	NA	NA	18:702233-703072	18:711414-713159	NonGene_Associated	NA	0.351863	0.0478381	9.52594e-14	1.87419e-08	1.28634e-11	Not_calculated._Throws_an_error_when_p-value_is_infinite_or_NA._NEED_FIXING
cg16112050	rs9947507:657095:C:T	18	657095	C	T	0.304091	875.174	0.695874	0.851743	0.83778	imputed	1439	56106	-	18	713200	II	ENOSF1	NM_202758;NM_001126123;NM_017512	TSS1500	S_Shore	NA	NA	NA	NA	NA	NA	NA	-0.401062	0.0545328	9.58189e-14	1.8852e-08	1.293e-11	Not_calculated._Throws_an_error_when_p-value_is_infinite_or_NA._NEED_FIXING
cg07283778	rs17516202	18	722644	A	G	0.119849	344.925	0.119849	0.616301	0.992376	imputed	1439	-9848	-	18	712795	I	ENOSF1	NM_017512;NM_001126123;NM_202758	TSS200;TSS1500	Island	NA	NA	NA	18:702233-703072	18:711414-713159	NonGene_Associated	NA	0.158229	0.0215152	9.59612e-14	1.888e-08	1.29404e-11	Not_calculated._Throws_an_error_when_p-value_is_infinite_or_NA._NEED_FIXING
cg16112050	rs2260821	18	675787	C	T	0.290843	837.046	0.709144	0.609052	0.928116	imputed	1439	37414	-	18	713200	II	ENOSF1	NM_202758;NM_001126123;NM_017512	TSS1500	S_Shore	NA	NA	NA	NA	NA	NA	NA	0.374021	0.0508632	9.65656e-14	1.89989e-08	1.30129e-11	Not_calculated._Throws_an_error_when_p-value_is_infinite_or_NA._NEED_FIXING
cg07283778	rs12185420	18	729377	T	C	0.122089	351.372	0.122088	0.901647	0.97313	imputed	1439	-16581	-	18	712795	I	ENOSF1	NM_017512;NM_001126123;NM_202758	TSS200;TSS1500	Island	NA	NA	NA	18:702233-703072	18:711414-713159	NonGene_Associated	NA	0.158894	0.0216095	9.69197e-14	1.90686e-08	1.30517e-11	Not_calculated._Throws_an_error_when_p-value_is_infinite_or_NA._NEED_FIXING
cg16112050	rs1059384	18	673995	T	C	0.305038	877.899	0.305038	0.419274	0.99769	imputed	1439	39206	-	18	713200	II	ENOSF1	NM_202758;NM_001126123;NM_017512	TSS1500	S_Shore	NA	NA	NA	NA	NA	NA	NA	0.322667	0.0438978	9.88015e-14	1.94388e-08	1.32779e-11	Not_calculated._Throws_an_error_when_p-value_is_infinite_or_NA._NEED_FIXING
cg16112050	rs8423	18	674012	T	G	0.305036	877.894	0.305036	0.419274	0.99763	imputed	1439	39189	-	18	713200	II	ENOSF1	NM_202758;NM_001126123;NM_017512	TSS1500	S_Shore	NA	NA	NA	NA	NA	NA	NA	0.322667	0.0438978	9.88015e-14	1.94388e-08	1.32779e-11	Not_calculated._Throws_an_error_when_p-value_is_infinite_or_NA._NEED_FIXING
cg00955482	rs3915754	18	796758	T	C	0.458345	1319.12	0.541654	0.915463	0.988691	imputed	1439	84020	+	18	712737	II	ENOSF1	NM_017512;NM_001126123;NM_202758	TSS200;TSS1500	Island	NA	NA	NA	18:702233-703072	18:711414-713159	NonGene_Associated	NA	0.182574	0.0248607	1.03742e-13	2.04108e-08	1.39323e-11	Not_calculated._Throws_an_error_when_p-value_is_infinite_or_NA._NEED_FIXING
cg00955482	rs8088817	18	711017	G	A	0.140176	403.427	0.140176	0.742088	0.97347	imputed	1439	-1721	+	18	712737	II	ENOSF1	NM_017512;NM_001126123;NM_202758	TSS200;TSS1500	Island	NA	NA	NA	18:702233-703072	18:711414-713159	NonGene_Associated	NA	0.280756	0.0382398	1.05221e-13	2.07018e-08	1.41213e-11	Not_calculated._Throws_an_error_when_p-value_is_infinite_or_NA._NEED_FIXING
cg15158376	rs142687649:732432:G:GT	18	732432	G	GT	0.0722958	208.067	0.0722957	0.842338	0.869332	imputed	1439	19700	+	18	712731	I	ENOSF1	NM_017512;NM_001126123;NM_202758	TSS200;TSS1500	Island	NA	NA	NA	18:702233-703072	18:711414-713159	NonGene_Associated	NA	0.741194	0.100959	1.05588e-13	2.0774e-08	1.41609e-11	Not_calculated._Throws_an_error_when_p-value_is_infinite_or_NA._NEED_FIXING
cg00955482	rs1785587	18	702617	G	A	0.279726	805.051	0.279719	0.844156	0.915508	imputed	1439	-10121	+	18	712737	II	ENOSF1	NM_017512;NM_001126123;NM_202758	TSS200;TSS1500	Island	NA	NA	NA	18:702233-703072	18:711414-713159	NonGene_Associated	NA	-0.217143	0.0295853	1.07158e-13	2.10829e-08	1.43617e-11	Not_calculated._Throws_an_error_when_p-value_is_infinite_or_NA._NEED_FIXING
cg16112050	rs7230760	18	673613	A	G	0.303979	874.852	0.303979	0.454117	0.997183	imputed	1439	39588	-	18	713200	II	ENOSF1	NM_202758;NM_001126123;NM_017512	TSS1500	S_Shore	NA	NA	NA	NA	NA	NA	NA	0.320199	0.0436387	1.08814e-13	2.14087e-08	1.45737e-11	Not_calculated._Throws_an_error_when_p-value_is_infinite_or_NA._NEED_FIXING
cg07100532	rs9947507:657095:C:T	18	657095	C	T	0.304091	875.174	0.695874	0.851743	0.83778	imputed	1439	-55991	+	18	713085	II	ENOSF1	NM_202758;NM_001126123;NM_017512	TSS1500	Island	NA	NA	NA	NA	18:711414-713159	NonGene_Associated	NA	-0.584299	0.079663	1.11163e-13	2.18709e-08	1.48781e-11	Not_calculated._Throws_an_error_when_p-value_is_infinite_or_NA._NEED_FIXING
cg07100532	rs8084192	18	753630	C	T	0.162007	466.256	0.162007	0.0787286	0.969968	imputed	1439	40544	+	18	713085	II	ENOSF1	NM_202758;NM_001126123;NM_017512	TSS1500	Island	NA	NA	NA	NA	18:711414-713159	NonGene_Associated	NA	0.615536	0.0840037	1.17254e-13	2.30693e-08	1.56614e-11	Not_calculated._Throws_an_error_when_p-value_is_infinite_or_NA._NEED_FIXING
cg00955482	rs3786355	18	681962	G	A	0.311174	895.559	0.311174	0.423876	0.9931	imputed	1439	-30776	+	18	712737	II	ENOSF1	NM_017512;NM_001126123;NM_202758	TSS200;TSS1500	Island	NA	NA	NA	18:702233-703072	18:711414-713159	NonGene_Associated	NA	0.19458	0.026568	1.20471e-13	2.37022e-08	1.60693e-11	Not_calculated._Throws_an_error_when_p-value_is_infinite_or_NA._NEED_FIXING
cg07283778	rs75634512	18	718570	C	T	0.122736	353.234	0.122735	0.806159	0.966518	imputed	1439	-5774	-	18	712795	I	ENOSF1	NM_017512;NM_001126123;NM_202758	TSS200;TSS1500	Island	NA	NA	NA	18:702233-703072	18:711414-713159	NonGene_Associated	NA	0.158182	0.021625	1.28896e-13	2.53598e-08	1.71582e-11	Not_calculated._Throws_an_error_when_p-value_is_infinite_or_NA._NEED_FIXING
cg07283778	rs62091700	18	719096	A	G	0.122478	352.492	0.122477	0.806159	0.970553	imputed	1439	-6300	-	18	712795	I	ENOSF1	NM_017512;NM_001126123;NM_202758	TSS200;TSS1500	Island	NA	NA	NA	18:702233-703072	18:711414-713159	NonGene_Associated	NA	0.158182	0.021625	1.28896e-13	2.53598e-08	1.71582e-11	Not_calculated._Throws_an_error_when_p-value_is_infinite_or_NA._NEED_FIXING
cg07283778	rs62091701	18	719343	G	A	0.122474	352.48	0.122473	0.806159	0.970648	imputed	1439	-6547	-	18	712795	I	ENOSF1	NM_017512;NM_001126123;NM_202758	TSS200;TSS1500	Island	NA	NA	NA	18:702233-703072	18:711414-713159	NonGene_Associated	NA	0.158182	0.021625	1.28896e-13	2.53598e-08	1.71582e-11	Not_calculated._Throws_an_error_when_p-value_is_infinite_or_NA._NEED_FIXING
cg15158376	rs9953980	18	692152	T	C	0.368586	1060.79	0.368585	0.865047	0.979651	imputed	1439	-20580	+	18	712731	I	ENOSF1	NM_017512;NM_001126123;NM_202758	TSS200;TSS1500	Island	NA	NA	NA	18:702233-703072	18:711414-713159	NonGene_Associated	NA	0.335087	0.0458312	1.32255e-13	2.60206e-08	1.75934e-11	Not_calculated._Throws_an_error_when_p-value_is_infinite_or_NA._NEED_FIXING
cg07283778	rs62091702	18	720637	C	T	0.122623	352.909	0.122623	1	0.968045	imputed	1439	-7841	-	18	712795	I	ENOSF1	NM_017512;NM_001126123;NM_202758	TSS200;TSS1500	Island	NA	NA	NA	18:702233-703072	18:711414-713159	NonGene_Associated	NA	0.155467	0.0212655	1.3283e-13	2.61338e-08	1.7658e-11	Not_calculated._Throws_an_error_when_p-value_is_infinite_or_NA._NEED_FIXING
cg15158376	rs2606254	18	689333	G	T	0.369493	1063.4	0.36949	0.954891	0.981706	imputed	1439	-23399	+	18	712731	I	ENOSF1	NM_017512;NM_001126123;NM_202758	TSS200;TSS1500	Island	NA	NA	NA	18:702233-703072	18:711414-713159	NonGene_Associated	NA	0.333844	0.0457037	1.39128e-13	2.73729e-08	1.84827e-11	Not_calculated._Throws_an_error_when_p-value_is_infinite_or_NA._NEED_FIXING
cg07283778	rs17551241	18	723048	C	T	0.121106	348.543	0.121105	0.384793	0.959028	imputed	1439	-10252	-	18	712795	I	ENOSF1	NM_017512;NM_001126123;NM_202758	TSS200;TSS1500	Island	NA	NA	NA	18:702233-703072	18:711414-713159	NonGene_Associated	NA	0.160004	0.0219059	1.39522e-13	2.74504e-08	1.85225e-11	Not_calculated._Throws_an_error_when_p-value_is_infinite_or_NA._NEED_FIXING
cg07283778	rs147376338:721309:G:A	18	721309	G	A	0.122154	351.559	0.122154	0.806192	0.973288	imputed	1439	-8513	-	18	712795	I	ENOSF1	NM_017512;NM_001126123;NM_202758	TSS200;TSS1500	Island	NA	NA	NA	18:702233-703072	18:711414-713159	NonGene_Associated	NA	0.15737	0.0215522	1.41955e-13	2.79291e-08	1.88201e-11	Not_calculated._Throws_an_error_when_p-value_is_infinite_or_NA._NEED_FIXING
cg07283778	rs143469805:721311:A:G	18	721311	A	G	0.122154	351.559	0.122154	0.806192	0.973288	imputed	1439	-8515	-	18	712795	I	ENOSF1	NM_017512;NM_001126123;NM_202758	TSS200;TSS1500	Island	NA	NA	NA	18:702233-703072	18:711414-713159	NonGene_Associated	NA	0.15737	0.0215522	1.41955e-13	2.79291e-08	1.88201e-11	Not_calculated._Throws_an_error_when_p-value_is_infinite_or_NA._NEED_FIXING
cg07100532	rs2853529	18	669533	C	T	0.308267	887.192	0.308267	0.386668	0.991109	imputed	1439	-43553	+	18	713085	II	ENOSF1	NM_202758;NM_001126123;NM_017512	TSS1500	Island	NA	NA	NA	NA	18:711414-713159	NonGene_Associated	NA	0.471042	0.0645137	1.42365e-13	2.80097e-08	1.88618e-11	Not_calculated._Throws_an_error_when_p-value_is_infinite_or_NA._NEED_FIXING
cg16112050	rs2853532	18	670414	C	T	0.302	869.156	0.301999	0.416108	0.996263	imputed	1439	42787	-	18	713200	II	ENOSF1	NM_202758;NM_001126123;NM_017512	TSS1500	S_Shore	NA	NA	NA	NA	NA	NA	NA	0.318821	0.0436709	1.43317e-13	2.8197e-08	1.89751e-11	Not_calculated._Throws_an_error_when_p-value_is_infinite_or_NA._NEED_FIXING
cg07283778	rs62091706	18	728485	T	G	0.121483	349.628	0.121482	0.901459	0.968895	imputed	1439	-15689	-	18	712795	I	ENOSF1	NM_017512;NM_001126123;NM_202758	TSS200;TSS1500	Island	NA	NA	NA	18:702233-703072	18:711414-713159	NonGene_Associated	NA	0.158934	0.0217716	1.43803e-13	2.82927e-08	1.90139e-11	Not_calculated._Throws_an_error_when_p-value_is_infinite_or_NA._NEED_FIXING
cg16112050	rs2606242	18	667770	C	G	0.302908	871.769	0.302908	0.417014	0.999374	imputed	1439	45431	-	18	713200	II	ENOSF1	NM_202758;NM_001126123;NM_017512	TSS1500	S_Shore	NA	NA	NA	NA	NA	NA	NA	0.318561	0.0436594	1.47662e-13	2.90519e-08	1.94197e-11	Not_calculated._Throws_an_error_when_p-value_is_infinite_or_NA._NEED_FIXING
cg16112050	rs2853524	18	667898	T	C	0.30294	871.861	0.30294	0.417014	0.999527	imputed	1439	45303	-	18	713200	II	ENOSF1	NM_202758;NM_001126123;NM_017512	TSS1500	S_Shore	NA	NA	NA	NA	NA	NA	NA	0.318561	0.0436594	1.47662e-13	2.90519e-08	1.94197e-11	Not_calculated._Throws_an_error_when_p-value_is_infinite_or_NA._NEED_FIXING
cg16112050	rs15872	18	668258	C	T	0.30258	870.825	0.302579	0.453218	0.999488	genotyped	1439	44943	-	18	713200	II	ENOSF1	NM_202758;NM_001126123;NM_017512	TSS1500	S_Shore	NA	NA	NA	NA	NA	NA	NA	0.318561	0.0436594	1.47662e-13	2.90519e-08	1.94197e-11	Not_calculated._Throws_an_error_when_p-value_is_infinite_or_NA._NEED_FIXING
cg16112050	rs2847150	18	668300	G	A	0.30295	871.89	0.30295	0.417014	0.999553	genotyped	1439	44901	-	18	713200	II	ENOSF1	NM_202758;NM_001126123;NM_017512	TSS1500	S_Shore	NA	NA	NA	NA	NA	NA	NA	0.318561	0.0436594	1.47662e-13	2.90519e-08	1.94197e-11	Not_calculated._Throws_an_error_when_p-value_is_infinite_or_NA._NEED_FIXING
cg16112050	rs1051527	18	668376	C	G	0.302948	871.884	0.302947	0.417014	0.99957	genotyped	1439	44825	-	18	713200	II	ENOSF1	NM_202758;NM_001126123;NM_017512	TSS1500	S_Shore	NA	NA	NA	NA	NA	NA	NA	0.318561	0.0436594	1.47662e-13	2.90519e-08	1.94197e-11	Not_calculated._Throws_an_error_when_p-value_is_infinite_or_NA._NEED_FIXING
cg16112050	rs2847609	18	670541	A	G	0.302958	871.913	0.302958	0.381513	0.999477	imputed	1439	42660	-	18	713200	II	ENOSF1	NM_202758;NM_001126123;NM_017512	TSS1500	S_Shore	NA	NA	NA	NA	NA	NA	NA	0.318561	0.0436594	1.47662e-13	2.90519e-08	1.94197e-11	Not_calculated._Throws_an_error_when_p-value_is_infinite_or_NA._NEED_FIXING
cg16112050	rs2853535	18	671057	C	T	0.303001	872.037	0.303001	0.417014	0.99963	imputed	1439	42144	-	18	713200	II	ENOSF1	NM_202758;NM_001126123;NM_017512	TSS1500	S_Shore	NA	NA	NA	NA	NA	NA	NA	0.318561	0.0436594	1.47662e-13	2.90519e-08	1.94197e-11	Not_calculated._Throws_an_error_when_p-value_is_infinite_or_NA._NEED_FIXING
cg16112050	rs2853740	18	671105	T	C	0.302974	871.959	0.302974	0.417014	0.999499	imputed	1439	42096	-	18	713200	II	ENOSF1	NM_202758;NM_001126123;NM_017512	TSS1500	S_Shore	NA	NA	NA	NA	NA	NA	NA	0.318561	0.0436594	1.47662e-13	2.90519e-08	1.94197e-11	Not_calculated._Throws_an_error_when_p-value_is_infinite_or_NA._NEED_FIXING
cg15158376	rs2847160	18	697927	A	G	0.365116	1050.8	0.365111	0.909412	0.960604	imputed	1439	-14805	+	18	712731	I	ENOSF1	NM_017512;NM_001126123;NM_202758	TSS200;TSS1500	Island	NA	NA	NA	18:702233-703072	18:711414-713159	NonGene_Associated	NA	0.343277	0.0470473	1.47766e-13	2.90724e-08	1.94204e-11	Not_calculated._Throws_an_error_when_p-value_is_infinite_or_NA._NEED_FIXING
cg07283778	rs1061035	18	722118	A	G	0.120671	347.291	0.120671	0.535303	0.990227	imputed	1439	-9322	-	18	712795	I	ENOSF1	NM_017512;NM_001126123;NM_202758	TSS200;TSS1500	Island	NA	NA	NA	18:702233-703072	18:711414-713159	NonGene_Associated	NA	0.15754	0.0215939	1.48689e-13	2.9254e-08	1.95287e-11	Not_calculated._Throws_an_error_when_p-value_is_infinite_or_NA._NEED_FIXING
cg16112050	rs11081272	18	689818	C	T	0.19987	575.226	0.199869	0.0205365	0.969144	imputed	1439	23383	-	18	713200	II	ENOSF1	NM_202758;NM_001126123;NM_017512	TSS1500	S_Shore	NA	NA	NA	NA	NA	NA	NA	0.401497	0.055039	1.49583e-13	2.94299e-08	1.9633e-11	Not_calculated._Throws_an_error_when_p-value_is_infinite_or_NA._NEED_FIXING
cg15158376	rs2606253	18	689779	C	T	0.36947	1063.33	0.369469	0.909946	0.979705	imputed	1439	-22953	+	18	712731	I	ENOSF1	NM_017512;NM_001126123;NM_202758	TSS200;TSS1500	Island	NA	NA	NA	18:702233-703072	18:711414-713159	NonGene_Associated	NA	0.333399	0.0457094	1.50577e-13	2.96254e-08	1.97371e-11	Not_calculated._Throws_an_error_when_p-value_is_infinite_or_NA._NEED_FIXING
cg15158376	rs183742746	18	665834	T	A	0.387043	1113.91	0.387034	0.019621	0.882525	imputed	1439	-46898	+	18	712731	I	ENOSF1	NM_017512;NM_001126123;NM_202758	TSS200;TSS1500	Island	NA	NA	NA	18:702233-703072	18:711414-713159	NonGene_Associated	NA	0.404019	0.0553995	1.51764e-13	2.9859e-08	1.98795e-11	Not_calculated._Throws_an_error_when_p-value_is_infinite_or_NA._NEED_FIXING
cg00955482	rs2853534	18	671026	C	T	0.302611	870.914	0.30261	0.381513	0.998075	imputed	1439	-41712	+	18	712737	II	ENOSF1	NM_017512;NM_001126123;NM_202758	TSS200;TSS1500	Island	NA	NA	NA	18:702233-703072	18:711414-713159	NonGene_Associated	NA	0.194785	0.0267192	1.54876e-13	3.04712e-08	2.02736e-11	Not_calculated._Throws_an_error_when_p-value_is_infinite_or_NA._NEED_FIXING
cg16112050	rs2853526	18	668036	A	T	0.302673	871.093	0.302672	0.381513	0.997924	imputed	1439	45165	-	18	713200	II	ENOSF1	NM_202758;NM_001126123;NM_017512	TSS1500	S_Shore	NA	NA	NA	NA	NA	NA	NA	0.318569	0.0437105	1.57104e-13	3.09096e-08	2.05516e-11	Not_calculated._Throws_an_error_when_p-value_is_infinite_or_NA._NEED_FIXING
cg15158376	rs2847322	18	696533	C	T	0.368922	1061.76	0.368919	0.909851	0.987045	imputed	1439	-16199	+	18	712731	I	ENOSF1	NM_017512;NM_001126123;NM_202758	TSS200;TSS1500	Island	NA	NA	NA	18:702233-703072	18:711414-713159	NonGene_Associated	NA	0.335595	0.0460529	1.58268e-13	3.11386e-08	2.06901e-11	Not_calculated._Throws_an_error_when_p-value_is_infinite_or_NA._NEED_FIXING
cg15158376	rs2847601	18	694678	G	A	0.369894	1064.55	0.369894	0.821032	0.997761	imputed	1439	-18054	+	18	712731	I	ENOSF1	NM_017512;NM_001126123;NM_202758	TSS200;TSS1500	Island	NA	NA	NA	18:702233-703072	18:711414-713159	NonGene_Associated	NA	0.335933	0.0461292	1.6393e-13	3.22526e-08	2.14161e-11	Not_calculated._Throws_an_error_when_p-value_is_infinite_or_NA._NEED_FIXING
cg16112050	rs2276115	18	675774	T	A	0.311157	895.51	0.311156	0.666634	0.985321	imputed	1439	37427	-	18	713200	II	ENOSF1	NM_202758;NM_001126123;NM_017512	TSS1500	S_Shore	NA	NA	NA	NA	NA	NA	NA	0.316731	0.0435093	1.67387e-13	3.29327e-08	2.18532e-11	Not_calculated._Throws_an_error_when_p-value_is_infinite_or_NA._NEED_FIXING
cg00955482	rs9962284	18	790346	C	T	0.460494	1325.3	0.539503	0.873536	0.97804	imputed	1439	77608	+	18	712737	II	ENOSF1	NM_017512;NM_001126123;NM_202758	TSS200;TSS1500	Island	NA	NA	NA	18:702233-703072	18:711414-713159	NonGene_Associated	NA	0.183385	0.0252039	1.71842e-13	3.38092e-08	2.24199e-11	Not_calculated._Throws_an_error_when_p-value_is_infinite_or_NA._NEED_FIXING
cg16112050	rs2853536	18	671520	C	T	0.305144	878.204	0.305144	0.418917	0.999388	imputed	1439	41681	-	18	713200	II	ENOSF1	NM_202758;NM_001126123;NM_017512	TSS1500	S_Shore	NA	NA	NA	NA	NA	NA	NA	0.317674	0.043707	1.82068e-13	3.58212e-08	2.36912e-11	Not_calculated._Throws_an_error_when_p-value_is_infinite_or_NA._NEED_FIXING
cg16112050	rs2612099	18	671727	G	A	0.305047	877.925	0.305047	0.383856	0.999721	imputed	1439	41474	-	18	713200	II	ENOSF1	NM_202758;NM_001126123;NM_017512	TSS1500	S_Shore	NA	NA	NA	NA	NA	NA	NA	0.317674	0.043707	1.82068e-13	3.58212e-08	2.36912e-11	Not_calculated._Throws_an_error_when_p-value_is_infinite_or_NA._NEED_FIXING
cg16112050	rs1059394	18	672792	C	T	0.30552	879.287	0.30552	0.45622	0.998715	imputed	1439	40409	-	18	713200	II	ENOSF1	NM_202758;NM_001126123;NM_017512	TSS1500	S_Shore	NA	NA	NA	NA	NA	NA	NA	0.317674	0.043707	1.82068e-13	3.58212e-08	2.36912e-11	Not_calculated._Throws_an_error_when_p-value_is_infinite_or_NA._NEED_FIXING
cg16112050	rs699517	18	673016	C	T	0.305073	878	0.305073	0.419026	1	genotyped	1439	40185	-	18	713200	II	ENOSF1	NM_202758;NM_001126123;NM_017512	TSS1500	S_Shore	NA	NA	NA	NA	NA	NA	NA	0.317674	0.043707	1.82068e-13	3.58212e-08	2.36912e-11	Not_calculated._Throws_an_error_when_p-value_is_infinite_or_NA._NEED_FIXING
cg15158376	rs2847614	18	690436	C	T	0.368913	1061.73	0.368912	0.909851	0.98587	imputed	1439	-22296	+	18	712731	I	ENOSF1	NM_017512;NM_001126123;NM_202758	TSS200;TSS1500	Island	NA	NA	NA	18:702233-703072	18:711414-713159	NonGene_Associated	NA	0.332138	0.0457074	1.84307e-13	3.62617e-08	2.39667e-11	Not_calculated._Throws_an_error_when_p-value_is_infinite_or_NA._NEED_FIXING
cg16112050	rs9953424	18	674645	T	C	0.308463	887.757	0.308461	0.386411	0.989706	imputed	1439	38556	-	18	713200	II	ENOSF1	NM_202758;NM_001126123;NM_017512	TSS1500	S_Shore	NA	NA	NA	NA	NA	NA	NA	0.319934	0.0440677	1.93458e-13	3.80621e-08	2.51235e-11	Not_calculated._Throws_an_error_when_p-value_is_infinite_or_NA._NEED_FIXING
cg16112050	rs2853528	18	668650	C	T	0.303434	873.283	0.303434	0.454177	0.999106	genotyped	1439	44551	-	18	713200	II	ENOSF1	NM_202758;NM_001126123;NM_017512	TSS1500	S_Shore	NA	NA	NA	NA	NA	NA	NA	0.317437	0.0437248	1.93706e-13	3.81109e-08	2.51391e-11	Not_calculated._Throws_an_error_when_p-value_is_infinite_or_NA._NEED_FIXING
cg07100532	rs67285520	18	669292	GTTGA	G	0.301795	868.566	0.301795	0.287798	0.989475	imputed	1439	-43790	+	18	713085	II	ENOSF1	NM_202758;NM_001126123;NM_017512	TSS1500	Island	NA	NA	NA	NA	18:711414-713159	NonGene_Associated	NA	0.465804	0.0641971	1.99587e-13	3.92679e-08	2.58853e-11	Not_calculated._Throws_an_error_when_p-value_is_infinite_or_NA._NEED_FIXING
cg07283778	rs17551234	18	723043	G	C	0.122928	353.787	0.122927	0.806299	0.957976	imputed	1439	-10247	-	18	712795	I	ENOSF1	NM_017512;NM_001126123;NM_202758	TSS200;TSS1500	Island	NA	NA	NA	18:702233-703072	18:711414-713159	NonGene_Associated	NA	0.158505	0.0218501	2.02043e-13	3.97512e-08	2.61865e-11	Not_calculated._Throws_an_error_when_p-value_is_infinite_or_NA._NEED_FIXING
cg16112050	rs60279109	18	671977	A	G	0.304308	875.798	0.304308	0.417933	0.997239	imputed	1439	41224	-	18	713200	II	ENOSF1	NM_202758;NM_001126123;NM_017512	TSS1500	S_Shore	NA	NA	NA	NA	NA	NA	NA	0.318557	0.0439188	2.03347e-13	4.00077e-08	2.63382e-11	Not_calculated._Throws_an_error_when_p-value_is_infinite_or_NA._NEED_FIXING
cg07283778	rs77374935	18	718424	C	T	0.121289	349.07	0.121288	0.535046	0.963288	imputed	1439	-5628	-	18	712795	I	ENOSF1	NM_017512;NM_001126123;NM_202758	TSS200;TSS1500	Island	NA	NA	NA	18:702233-703072	18:711414-713159	NonGene_Associated	NA	0.160179	0.0220985	2.10827e-13	4.14794e-08	2.72532e-11	Not_calculated._Throws_an_error_when_p-value_is_infinite_or_NA._NEED_FIXING
cg07100532	rs5822576:749858:CA:C	18	749858	CA	C	0.408267	1174.99	0.408251	0.0559933	0.897585	imputed	1439	36772	+	18	713085	II	ENOSF1	NM_202758;NM_001126123;NM_017512	TSS1500	Island	NA	NA	NA	NA	18:711414-713159	NonGene_Associated	NA	0.476737	0.0657739	2.11308e-13	4.1574e-08	2.72974e-11	Not_calculated._Throws_an_error_when_p-value_is_infinite_or_NA._NEED_FIXING
cg15158376	rs2612085	18	691780	A	G	0.369719	1064.05	0.369718	1	0.985771	imputed	1439	-20952	+	18	712731	I	ENOSF1	NM_017512;NM_001126123;NM_202758	TSS200;TSS1500	Island	NA	NA	NA	18:702233-703072	18:711414-713159	NonGene_Associated	NA	0.331285	0.045718	2.14214e-13	4.21457e-08	2.76547e-11	Not_calculated._Throws_an_error_when_p-value_is_infinite_or_NA._NEED_FIXING
cg16112050	rs2853527	18	668038	A	T	0.30367	873.962	0.30367	0.382664	0.995495	imputed	1439	45163	-	18	713200	II	ENOSF1	NM_202758;NM_001126123;NM_017512	TSS1500	S_Shore	NA	NA	NA	NA	NA	NA	NA	0.317214	0.043794	2.18924e-13	4.30724e-08	2.82442e-11	Not_calculated._Throws_an_error_when_p-value_is_infinite_or_NA._NEED_FIXING
cg15158376	rs2606251	18	690297	T	C	0.367992	1059.08	0.367991	0.954771	0.982173	imputed	1439	-22435	+	18	712731	I	ENOSF1	NM_017512;NM_001126123;NM_202758	TSS200;TSS1500	Island	NA	NA	NA	18:702233-703072	18:711414-713159	NonGene_Associated	NA	0.332923	0.0459693	2.20589e-13	4.34e-08	2.84404e-11	Not_calculated._Throws_an_error_when_p-value_is_infinite_or_NA._NEED_FIXING
cg16112050	rs1970763	18	661812	A	G	0.302989	872.002	0.302987	0.417014	0.997505	imputed	1439	51389	-	18	713200	II	ENOSF1	NM_202758;NM_001126123;NM_017512	TSS1500	S_Shore	NA	NA	NA	NA	NA	NA	NA	0.316706	0.0437339	2.21624e-13	4.36036e-08	2.85551e-11	Not_calculated._Throws_an_error_when_p-value_is_infinite_or_NA._NEED_FIXING
cg15158376	rs35150584:717401:ATTTTTTT:A	18	717401	ATTTTTTT	A	0.391729	1127.4	0.608257	0.438577	0.880198	imputed	1439	4669	+	18	712731	I	ENOSF1	NM_017512;NM_001126123;NM_202758	TSS200;TSS1500	Island	NA	NA	NA	18:702233-703072	18:711414-713159	NonGene_Associated	NA	0.368333	0.0508662	2.22333e-13	4.37431e-08	2.86277e-11	Not_calculated._Throws_an_error_when_p-value_is_infinite_or_NA._NEED_FIXING
cg00955482	rs62088303	18	759650	A	G	0.0989767	284.855	0.0989764	0.882414	0.968642	imputed	1439	46912	+	18	712737	II	ENOSF1	NM_017512;NM_001126123;NM_202758	TSS200;TSS1500	Island	NA	NA	NA	18:702233-703072	18:711414-713159	NonGene_Associated	NA	0.303728	0.0419492	2.23707e-13	4.40135e-08	2.87599e-11	Not_calculated._Throws_an_error_when_p-value_is_infinite_or_NA._NEED_FIXING
cg16112050	rs10610259:673710:GTTT:G	18	673710	GTTT	G	0.305937	880.487	0.305937	0.45622	0.997949	imputed	1439	39488	-	18	713200	II	ENOSF1	NM_202758;NM_001126123;NM_017512	TSS1500	S_Shore	NA	NA	NA	NA	NA	NA	NA	0.316653	0.0437346	2.23798e-13	4.40314e-08	2.87599e-11	Not_calculated._Throws_an_error_when_p-value_is_infinite_or_NA._NEED_FIXING
cg16112050	rs10610260:673732:CTT:C	18	673732	CTT	C	0.305937	880.487	0.305937	0.45622	0.997912	imputed	1439	39467	-	18	713200	II	ENOSF1	NM_202758;NM_001126123;NM_017512	TSS1500	S_Shore	NA	NA	NA	NA	NA	NA	NA	0.316653	0.0437346	2.23798e-13	4.40314e-08	2.87599e-11	Not_calculated._Throws_an_error_when_p-value_is_infinite_or_NA._NEED_FIXING
cg15158376	rs2847148	18	699881	A	G	0.369243	1062.68	0.369241	0.865235	0.984474	imputed	1439	-12851	+	18	712731	I	ENOSF1	NM_017512;NM_001126123;NM_202758	TSS200;TSS1500	Island	NA	NA	NA	18:702233-703072	18:711414-713159	NonGene_Associated	NA	0.334715	0.0463294	2.51138e-13	4.94104e-08	3.22312e-11	Not_calculated._Throws_an_error_when_p-value_is_infinite_or_NA._NEED_FIXING
cg15158376	rs2612082	18	693767	C	T	0.369408	1063.16	0.369408	1	0.989717	imputed	1439	-18965	+	18	712731	I	ENOSF1	NM_017512;NM_001126123;NM_202758	TSS200;TSS1500	Island	NA	NA	NA	18:702233-703072	18:711414-713159	NonGene_Associated	NA	0.330103	0.0457065	2.55706e-13	5.03091e-08	3.27747e-11	Not_calculated._Throws_an_error_when_p-value_is_infinite_or_NA._NEED_FIXING
cg15158376	rs2305996	18	693828	A	C	0.369828	1064.36	0.369827	1	0.988716	imputed	1439	-18904	+	18	712731	I	ENOSF1	NM_017512;NM_001126123;NM_202758	TSS200;TSS1500	Island	NA	NA	NA	18:702233-703072	18:711414-713159	NonGene_Associated	NA	0.330103	0.0457065	2.55706e-13	5.03091e-08	3.27747e-11	Not_calculated._Throws_an_error_when_p-value_is_infinite_or_NA._NEED_FIXING
cg00955482	rs60279109	18	671977	A	G	0.304308	875.798	0.304308	0.417933	0.997239	imputed	1439	-40761	+	18	712737	II	ENOSF1	NM_017512;NM_001126123;NM_202758	TSS200;TSS1500	Island	NA	NA	NA	18:702233-703072	18:711414-713159	NonGene_Associated	NA	0.193241	0.0267606	2.57862e-13	5.07333e-08	3.30295e-11	Not_calculated._Throws_an_error_when_p-value_is_infinite_or_NA._NEED_FIXING
cg15158376	rs55867764	18	665841	G	A	0.379516	1092.25	0.379506	0.0499238	0.876102	imputed	1439	-46891	+	18	712731	I	ENOSF1	NM_017512;NM_001126123;NM_202758	TSS200;TSS1500	Island	NA	NA	NA	18:702233-703072	18:711414-713159	NonGene_Associated	NA	0.402946	0.0558269	2.64223e-13	5.19848e-08	3.38223e-11	Not_calculated._Throws_an_error_when_p-value_is_infinite_or_NA._NEED_FIXING
cg16112050	rs2853538	18	672288	C	T	0.304684	876.881	0.304684	0.417959	0.998452	imputed	1439	40913	-	18	713200	II	ENOSF1	NM_202758;NM_001126123;NM_017512	TSS1500	S_Shore	NA	NA	NA	NA	NA	NA	NA	0.31574	0.043746	2.64629e-13	5.20647e-08	3.38522e-11	Not_calculated._Throws_an_error_when_p-value_is_infinite_or_NA._NEED_FIXING
cg00955482	rs2606254	18	689333	G	T	0.369493	1063.4	0.36949	0.954891	0.981706	imputed	1439	-23405	+	18	712737	II	ENOSF1	NM_017512;NM_001126123;NM_202758	TSS200;TSS1500	Island	NA	NA	NA	18:702233-703072	18:711414-713159	NonGene_Associated	NA	0.187956	0.0260547	2.71868e-13	5.34889e-08	3.47556e-11	Not_calculated._Throws_an_error_when_p-value_is_infinite_or_NA._NEED_FIXING
cg15158376	rs2847600	18	694703	T	C	0.369195	1062.54	0.369195	1	0.990072	imputed	1439	-18029	+	18	712731	I	ENOSF1	NM_017512;NM_001126123;NM_202758	TSS200;TSS1500	Island	NA	NA	NA	18:702233-703072	18:711414-713159	NonGene_Associated	NA	0.332735	0.0461357	2.75491e-13	5.42018e-08	3.51959e-11	Not_calculated._Throws_an_error_when_p-value_is_infinite_or_NA._NEED_FIXING
cg16112050	rs5822579:785154:CT:C	18	785154	CT	C	0.488613	1406.23	0.488599	0.369613	0.913629	imputed	1439	-71953	-	18	713200	II	ENOSF1	NM_202758;NM_001126123;NM_017512	TSS1500	S_Shore	NA	NA	NA	NA	NA	NA	NA	0.323566	0.0448699	2.77296e-13	5.45569e-08	3.54036e-11	Not_calculated._Throws_an_error_when_p-value_is_infinite_or_NA._NEED_FIXING
cg07283778	rs76360297	18	725794	G	A	0.12312	354.339	0.12312	1	0.953756	imputed	1439	-12998	-	18	712795	I	ENOSF1	NM_017512;NM_001126123;NM_202758	TSS200;TSS1500	Island	NA	NA	NA	18:702233-703072	18:711414-713159	NonGene_Associated	NA	0.159602	0.0221329	2.77528e-13	5.46025e-08	3.54102e-11	Not_calculated._Throws_an_error_when_p-value_is_infinite_or_NA._NEED_FIXING
cg15158376	rs201925022:665787:C:A	18	665787	C	A	0.379841	1093.18	0.379833	0.049863	0.876992	imputed	1439	-46945	+	18	712731	I	ENOSF1	NM_017512;NM_001126123;NM_202758	TSS200;TSS1500	Island	NA	NA	NA	18:702233-703072	18:711414-713159	NonGene_Associated	NA	0.402365	0.0558174	2.82649e-13	5.56101e-08	3.60402e-11	Not_calculated._Throws_an_error_when_p-value_is_infinite_or_NA._NEED_FIXING
cg00955482	rs2612084	18	692238	T	A	0.369036	1062.09	0.369035	0.777107	0.989769	imputed	1439	-20500	+	18	712737	II	ENOSF1	NM_017512;NM_001126123;NM_202758	TSS200;TSS1500	Island	NA	NA	NA	18:702233-703072	18:711414-713159	NonGene_Associated	NA	0.189831	0.0263636	2.99982e-13	5.90203e-08	3.82008e-11	Not_calculated._Throws_an_error_when_p-value_is_infinite_or_NA._NEED_FIXING
cg00955482	rs3915598	18	805150	C	T	0.458406	1319.29	0.54159	0.790516	0.984896	imputed	1439	92412	+	18	712737	II	ENOSF1	NM_017512;NM_001126123;NM_202758	TSS200;TSS1500	Island	NA	NA	NA	18:702233-703072	18:711414-713159	NonGene_Associated	NA	0.179173	0.024904	3.13337e-13	6.16478e-08	3.98757e-11	Not_calculated._Throws_an_error_when_p-value_is_infinite_or_NA._NEED_FIXING
cg07100532	rs2847172	18	674535	T	C	0.464176	1335.9	0.464145	0.00937977	0.803013	imputed	1439	-38551	+	18	713085	II	ENOSF1	NM_202758;NM_001126123;NM_017512	TSS1500	Island	NA	NA	NA	NA	18:711414-713159	NonGene_Associated	NA	0.606894	0.0844035	3.23033e-13	6.35555e-08	4.1083e-11	Not_calculated._Throws_an_error_when_p-value_is_infinite_or_NA._NEED_FIXING
cg00955482	rs74700340:675825:G:A	18	675825	G	A	0.310937	894.877	0.310937	0.579671	0.995535	imputed	1439	-36913	+	18	712737	II	ENOSF1	NM_017512;NM_001126123;NM_202758	TSS200;TSS1500	Island	NA	NA	NA	18:702233-703072	18:711414-713159	NonGene_Associated	NA	0.188972	0.0262859	3.26077e-13	6.41543e-08	4.14434e-11	Not_calculated._Throws_an_error_when_p-value_is_infinite_or_NA._NEED_FIXING
cg15158376	rs2847159	18	698589	G	A	0.366537	1054.89	0.366536	0.909552	0.983629	imputed	1439	-14143	+	18	712731	I	ENOSF1	NM_017512;NM_001126123;NM_202758	TSS200;TSS1500	Island	NA	NA	NA	18:702233-703072	18:711414-713159	NonGene_Associated	NA	0.33333	0.0463705	3.27751e-13	6.44837e-08	4.16292e-11	Not_calculated._Throws_an_error_when_p-value_is_infinite_or_NA._NEED_FIXING
cg00955482	rs2847614	18	690436	C	T	0.368913	1061.73	0.368912	0.909851	0.98587	imputed	1439	-22302	+	18	712737	II	ENOSF1	NM_017512;NM_001126123;NM_202758	TSS200;TSS1500	Island	NA	NA	NA	18:702233-703072	18:711414-713159	NonGene_Associated	NA	0.187238	0.0260537	3.32095e-13	6.53384e-08	4.21266e-11	Not_calculated._Throws_an_error_when_p-value_is_infinite_or_NA._NEED_FIXING
cg00955482	rs71174268:679208:CTT:C	18	679208	CTT	C	0.320568	922.595	0.320567	0.396355	0.988293	imputed	1439	-33528	+	18	712737	II	ENOSF1	NM_017512;NM_001126123;NM_202758	TSS200;TSS1500	Island	NA	NA	NA	18:702233-703072	18:711414-713159	NonGene_Associated	NA	0.188552	0.0262547	3.44381e-13	6.77556e-08	4.36569e-11	Not_calculated._Throws_an_error_when_p-value_is_infinite_or_NA._NEED_FIXING
cg00955482	rs12959009	18	676518	T	C	0.311011	895.09	0.311011	0.579671	0.99891	imputed	1439	-36220	+	18	712737	II	ENOSF1	NM_017512;NM_001126123;NM_202758	TSS200;TSS1500	Island	NA	NA	NA	18:702233-703072	18:711414-713159	NonGene_Associated	NA	0.188206	0.0262175	3.5203e-13	6.92605e-08	4.45692e-11	Not_calculated._Throws_an_error_when_p-value_is_infinite_or_NA._NEED_FIXING
cg00955482	rs2606253	18	689779	C	T	0.36947	1063.33	0.369469	0.909946	0.979705	imputed	1439	-22959	+	18	712737	II	ENOSF1	NM_017512;NM_001126123;NM_202758	TSS200;TSS1500	Island	NA	NA	NA	18:702233-703072	18:711414-713159	NonGene_Associated	NA	0.187075	0.0260659	3.56258e-13	7.00923e-08	4.50755e-11	Not_calculated._Throws_an_error_when_p-value_is_infinite_or_NA._NEED_FIXING
cg15158376	rs2847323	18	697066	A	G	0.370107	1065.17	0.370106	1	0.987725	imputed	1439	-15666	+	18	712731	I	ENOSF1	NM_017512;NM_001126123;NM_202758	TSS200;TSS1500	Island	NA	NA	NA	18:702233-703072	18:711414-713159	NonGene_Associated	NA	0.331559	0.0462076	3.6041e-13	7.09092e-08	4.55715e-11	Not_calculated._Throws_an_error_when_p-value_is_infinite_or_NA._NEED_FIXING
cg15158376	rs2741174	18	697912	G	A	0.365242	1051.17	0.365238	0.9547	0.969183	imputed	1439	-14820	+	18	712731	I	ENOSF1	NM_017512;NM_001126123;NM_202758	TSS200;TSS1500	Island	NA	NA	NA	18:702233-703072	18:711414-713159	NonGene_Associated	NA	0.33878	0.0472159	3.61191e-13	7.10629e-08	4.56409e-11	Not_calculated._Throws_an_error_when_p-value_is_infinite_or_NA._NEED_FIXING
cg16112050	rs2853534	18	671026	C	T	0.302611	870.914	0.30261	0.381513	0.998075	imputed	1439	42175	-	18	713200	II	ENOSF1	NM_202758;NM_001126123;NM_017512	TSS1500	S_Shore	NA	NA	NA	NA	NA	NA	NA	0.31503	0.0439268	3.70351e-13	7.28651e-08	4.67383e-11	Not_calculated._Throws_an_error_when_p-value_is_infinite_or_NA._NEED_FIXING
cg15158376	rs9953967	18	692118	T	C	0.368828	1061.49	0.368826	1	0.984151	imputed	1439	-20614	+	18	712731	I	ENOSF1	NM_017512;NM_001126123;NM_202758	TSS200;TSS1500	Island	NA	NA	NA	18:702233-703072	18:711414-713159	NonGene_Associated	NA	0.330046	0.0460353	3.76625e-13	7.40995e-08	4.74997e-11	Not_calculated._Throws_an_error_when_p-value_is_infinite_or_NA._NEED_FIXING
cg15158376	rs56405278	18	665843	T	C	0.378336	1088.85	0.378327	0.0725747	0.876136	imputed	1439	-46889	+	18	712731	I	ENOSF1	NM_017512;NM_001126123;NM_202758	TSS200;TSS1500	Island	NA	NA	NA	18:702233-703072	18:711414-713159	NonGene_Associated	NA	0.399073	0.0556645	3.77021e-13	7.41774e-08	4.75191e-11	Not_calculated._Throws_an_error_when_p-value_is_infinite_or_NA._NEED_FIXING
cg16112050	rs2612100	18	672363	G	A	0.30438	876.006	0.30438	0.319324	0.999865	genotyped	1439	40838	-	18	713200	II	ENOSF1	NM_202758;NM_001126123;NM_017512	TSS1500	S_Shore	NA	NA	NA	NA	NA	NA	NA	0.315046	0.0439478	3.78718e-13	7.45113e-08	4.77025e-11	Not_calculated._Throws_an_error_when_p-value_is_infinite_or_NA._NEED_FIXING
cg07283778	rs17551206	18	722814	T	C	0.161128	463.726	0.161125	1	0.927744	imputed	1439	-10018	-	18	712795	I	ENOSF1	NM_017512;NM_001126123;NM_202758	TSS200;TSS1500	Island	NA	NA	NA	18:702233-703072	18:711414-713159	NonGene_Associated	NA	0.141852	0.0197891	3.79966e-13	7.47568e-08	4.7829e-11	Not_calculated._Throws_an_error_when_p-value_is_infinite_or_NA._NEED_FIXING
cg26147554	rs112503688	18	698624	A	AATTATT	0.366567	1054.98	0.366563	0.954705	0.972288	imputed	1439	-14110	+	18	712733	I	ENOSF1	NM_017512;NM_001126123;NM_202758	TSS200;TSS1500	Island	NA	NA	NA	18:702233-703072	18:711414-713159	NonGene_Associated	NA	0.477005	0.0665918	3.94319e-13	7.75807e-08	4.95723e-11	Not_calculated._Throws_an_error_when_p-value_is_infinite_or_NA._NEED_FIXING
cg00955482	rs2981292	18	702217	T	C	0.355531	1023.22	0.355524	0.90835	0.957352	imputed	1439	-10521	+	18	712737	II	ENOSF1	NM_017512;NM_001126123;NM_202758	TSS200;TSS1500	Island	NA	NA	NA	18:702233-703072	18:711414-713159	NonGene_Associated	NA	0.195508	0.0273043	4.02395e-13	7.91696e-08	5.0523e-11	Not_calculated._Throws_an_error_when_p-value_is_infinite_or_NA._NEED_FIXING
cg00955482	rs7229142	18	677214	G	A	0.310982	895.006	0.310982	0.498631	0.999963	imputed	1439	-35524	+	18	712737	II	ENOSF1	NM_017512;NM_001126123;NM_202758	TSS200;TSS1500	Island	NA	NA	NA	18:702233-703072	18:711414-713159	NonGene_Associated	NA	0.187644	0.0262083	4.04226e-13	7.95298e-08	5.06237e-11	Not_calculated._Throws_an_error_when_p-value_is_infinite_or_NA._NEED_FIXING
cg00955482	rs3819101	18	677240	G	A	0.310982	895.006	0.310982	0.498631	0.999973	genotyped	1439	-35498	+	18	712737	II	ENOSF1	NM_017512;NM_001126123;NM_202758	TSS200;TSS1500	Island	NA	NA	NA	18:702233-703072	18:711414-713159	NonGene_Associated	NA	0.187644	0.0262083	4.04226e-13	7.95298e-08	5.06237e-11	Not_calculated._Throws_an_error_when_p-value_is_infinite_or_NA._NEED_FIXING
cg00955482	rs2298583	18	677302	G	A	0.31098	895	0.31098	0.579749	1	genotyped	1439	-35436	+	18	712737	II	ENOSF1	NM_017512;NM_001126123;NM_202758	TSS200;TSS1500	Island	NA	NA	NA	18:702233-703072	18:711414-713159	NonGene_Associated	NA	0.187644	0.0262083	4.04226e-13	7.95298e-08	5.06237e-11	Not_calculated._Throws_an_error_when_p-value_is_infinite_or_NA._NEED_FIXING
cg00955482	rs12373391	18	678481	C	T	0.310942	894.891	0.310942	0.498631	0.998874	imputed	1439	-34257	+	18	712737	II	ENOSF1	NM_017512;NM_001126123;NM_202758	TSS200;TSS1500	Island	NA	NA	NA	18:702233-703072	18:711414-713159	NonGene_Associated	NA	0.187644	0.0262083	4.04226e-13	7.95298e-08	5.06237e-11	Not_calculated._Throws_an_error_when_p-value_is_infinite_or_NA._NEED_FIXING
cg00955482	rs10502290	18	675903	C	T	0.310523	893.685	0.310523	0.62211	0.99529	genotyped	1439	-36835	+	18	712737	II	ENOSF1	NM_017512;NM_001126123;NM_202758	TSS200;TSS1500	Island	NA	NA	NA	18:702233-703072	18:711414-713159	NonGene_Associated	NA	0.188636	0.0263485	4.05508e-13	7.97821e-08	5.0752e-11	Not_calculated._Throws_an_error_when_p-value_is_infinite_or_NA._NEED_FIXING
cg00955482	rs2612085	18	691780	A	G	0.369719	1064.05	0.369718	1	0.985771	imputed	1439	-20958	+	18	712737	II	ENOSF1	NM_017512;NM_001126123;NM_202758	TSS200;TSS1500	Island	NA	NA	NA	18:702233-703072	18:711414-713159	NonGene_Associated	NA	0.186546	0.0260624	4.10274e-13	8.07198e-08	5.12832e-11	Not_calculated._Throws_an_error_when_p-value_is_infinite_or_NA._NEED_FIXING
cg00955482	rs2853538	18	672288	C	T	0.304684	876.881	0.304684	0.417959	0.998452	imputed	1439	-40450	+	18	712737	II	ENOSF1	NM_017512;NM_001126123;NM_202758	TSS200;TSS1500	Island	NA	NA	NA	18:702233-703072	18:711414-713159	NonGene_Associated	NA	0.190571	0.0266674	4.46053e-13	8.77591e-08	5.56142e-11	Not_calculated._Throws_an_error_when_p-value_is_infinite_or_NA._NEED_FIXING
cg00955482	rs11873007	18	680380	C	T	0.310439	893.443	0.310439	0.459762	0.991936	imputed	1439	-32358	+	18	712737	II	ENOSF1	NM_017512;NM_001126123;NM_202758	TSS200;TSS1500	Island	NA	NA	NA	18:702233-703072	18:711414-713159	NonGene_Associated	NA	0.191968	0.0268646	4.47507e-13	8.80452e-08	5.57601e-11	Not_calculated._Throws_an_error_when_p-value_is_infinite_or_NA._NEED_FIXING
cg26147554	rs2847161	18	697922	A	G	0.361232	1039.63	0.361227	0.954416	0.960156	imputed	1439	-14812	+	18	712733	I	ENOSF1	NM_017512;NM_001126123;NM_202758	TSS200;TSS1500	Island	NA	NA	NA	18:702233-703072	18:711414-713159	NonGene_Associated	NA	0.480291	0.0672377	4.55996e-13	8.97154e-08	5.67819e-11	Not_calculated._Throws_an_error_when_p-value_is_infinite_or_NA._NEED_FIXING
cg00955482	rs7230760	18	673613	A	G	0.303979	874.852	0.303979	0.454117	0.997183	imputed	1439	-39125	+	18	712737	II	ENOSF1	NM_017512;NM_001126123;NM_202758	TSS200;TSS1500	Island	NA	NA	NA	18:702233-703072	18:711414-713159	NonGene_Associated	NA	0.190282	0.0266399	4.57399e-13	8.99914e-08	5.69206e-11	Not_calculated._Throws_an_error_when_p-value_is_infinite_or_NA._NEED_FIXING
cg15158376	rs2847152	18	688428	G	A	0.367283	1057.04	0.367281	0.864947	0.979347	imputed	1439	-24304	+	18	712731	I	ENOSF1	NM_017512;NM_001126123;NM_202758	TSS200;TSS1500	Island	NA	NA	NA	18:702233-703072	18:711414-713159	NonGene_Associated	NA	0.330002	0.0462361	4.75824e-13	9.36165e-08	5.89896e-11	Not_calculated._Throws_an_error_when_p-value_is_infinite_or_NA._NEED_FIXING
cg16112050	rs2847151	18	671167	G	A	0.302865	871.645	0.302865	0.381513	0.999027	imputed	1439	42034	-	18	713200	II	ENOSF1	NM_202758;NM_001126123;NM_017512	TSS1500	S_Shore	NA	NA	NA	NA	NA	NA	NA	0.313627	0.0439445	4.77328e-13	9.39124e-08	5.91388e-11	Not_calculated._Throws_an_error_when_p-value_is_infinite_or_NA._NEED_FIXING
cg00955482	rs2853536	18	671520	C	T	0.305144	878.204	0.305144	0.418917	0.999388	imputed	1439	-41218	+	18	712737	II	ENOSF1	NM_017512;NM_001126123;NM_202758	TSS200;TSS1500	Island	NA	NA	NA	18:702233-703072	18:711414-713159	NonGene_Associated	NA	0.190178	0.0266635	4.92726e-13	9.69419e-08	6.08167e-11	Not_calculated._Throws_an_error_when_p-value_is_infinite_or_NA._NEED_FIXING
cg00955482	rs2612099	18	671727	G	A	0.305047	877.925	0.305047	0.383856	0.999721	imputed	1439	-41011	+	18	712737	II	ENOSF1	NM_017512;NM_001126123;NM_202758	TSS200;TSS1500	Island	NA	NA	NA	18:702233-703072	18:711414-713159	NonGene_Associated	NA	0.190178	0.0266635	4.92726e-13	9.69419e-08	6.08167e-11	Not_calculated._Throws_an_error_when_p-value_is_infinite_or_NA._NEED_FIXING
cg00955482	rs1059394	18	672792	C	T	0.30552	879.287	0.30552	0.45622	0.998715	imputed	1439	-39946	+	18	712737	II	ENOSF1	NM_017512;NM_001126123;NM_202758	TSS200;TSS1500	Island	NA	NA	NA	18:702233-703072	18:711414-713159	NonGene_Associated	NA	0.190178	0.0266635	4.92726e-13	9.69419e-08	6.08167e-11	Not_calculated._Throws_an_error_when_p-value_is_infinite_or_NA._NEED_FIXING
cg00955482	rs699517	18	673016	C	T	0.305073	878	0.305073	0.419026	1	genotyped	1439	-39722	+	18	712737	II	ENOSF1	NM_017512;NM_001126123;NM_202758	TSS200;TSS1500	Island	NA	NA	NA	18:702233-703072	18:711414-713159	NonGene_Associated	NA	0.190178	0.0266635	4.92726e-13	9.69419e-08	6.08167e-11	Not_calculated._Throws_an_error_when_p-value_is_infinite_or_NA._NEED_FIXING
cg15158376	rs2853537	18	671648	A	T	0.333622	960.164	0.33362	0.858896	0.958953	imputed	1439	-41084	+	18	712731	I	ENOSF1	NM_017512;NM_001126123;NM_202758	TSS200;TSS1500	Island	NA	NA	NA	18:702233-703072	18:711414-713159	NonGene_Associated	NA	0.339713	0.0476455	5.01806e-13	9.87283e-08	6.18986e-11	Not_calculated._Throws_an_error_when_p-value_is_infinite_or_NA._NEED_FIXING
cg00955482	rs2741180	18	692082	G	A	0.361878	1041.48	0.36186	0.954444	0.834528	imputed	1439	-20656	+	18	712737	II	ENOSF1	NM_017512;NM_001126123;NM_202758	TSS200;TSS1500	Island	NA	NA	NA	18:702233-703072	18:711414-713159	NonGene_Associated	NA	0.216274	0.0303363	5.04736e-13	9.93048e-08	6.21432e-11	Not_calculated._Throws_an_error_when_p-value_is_infinite_or_NA._NEED_FIXING
cg00955482	rs2612082	18	693767	C	T	0.369408	1063.16	0.369408	1	0.989717	imputed	1439	-18971	+	18	712737	II	ENOSF1	NM_017512;NM_001126123;NM_202758	TSS200;TSS1500	Island	NA	NA	NA	18:702233-703072	18:711414-713159	NonGene_Associated	NA	0.185767	0.0260571	5.04708e-13	9.92993e-08	6.21432e-11	Not_calculated._Throws_an_error_when_p-value_is_infinite_or_NA._NEED_FIXING
cg00955482	rs2305996	18	693828	A	C	0.369828	1064.36	0.369827	1	0.988716	imputed	1439	-18910	+	18	712737	II	ENOSF1	NM_017512;NM_001126123;NM_202758	TSS200;TSS1500	Island	NA	NA	NA	18:702233-703072	18:711414-713159	NonGene_Associated	NA	0.185767	0.0260571	5.04708e-13	9.92993e-08	6.21432e-11	Not_calculated._Throws_an_error_when_p-value_is_infinite_or_NA._NEED_FIXING
cg00955482	rs2847152	18	688428	G	A	0.367283	1057.04	0.367281	0.864947	0.979347	imputed	1439	-24310	+	18	712737	II	ENOSF1	NM_017512;NM_001126123;NM_202758	TSS200;TSS1500	Island	NA	NA	NA	18:702233-703072	18:711414-713159	NonGene_Associated	NA	0.18767	0.0263341	5.1472e-13	1.01269e-07	6.33328e-11	Not_calculated._Throws_an_error_when_p-value_is_infinite_or_NA._NEED_FIXING
cg07283778	rs76441748	18	717925	C	T	0.12202	351.174	0.122019	0.901626	0.964422	imputed	1439	-5129	-	18	712795	I	ENOSF1	NM_017512;NM_001126123;NM_202758	TSS200;TSS1500	Island	NA	NA	NA	18:702233-703072	18:711414-713159	NonGene_Associated	NA	0.154906	0.0217436	5.23376e-13	1.02972e-07	6.43174e-11	Not_calculated._Throws_an_error_when_p-value_is_infinite_or_NA._NEED_FIXING
cg16112050	rs7230957	18	673789	A	G	0.304939	877.614	0.304939	0.38358	0.998051	imputed	1439	39412	-	18	713200	II	ENOSF1	NM_202758;NM_001126123;NM_017512	TSS1500	S_Shore	NA	NA	NA	NA	NA	NA	NA	0.313317	0.0439847	5.26772e-13	1.0364e-07	6.46943e-11	Not_calculated._Throws_an_error_when_p-value_is_infinite_or_NA._NEED_FIXING
cg00955482	rs2612100	18	672363	G	A	0.30438	876.006	0.30438	0.319324	0.999865	genotyped	1439	-40375	+	18	712737	II	ENOSF1	NM_017512;NM_001126123;NM_202758	TSS200;TSS1500	Island	NA	NA	NA	18:702233-703072	18:711414-713159	NonGene_Associated	NA	0.190768	0.0267826	5.28653e-13	1.0401e-07	6.48848e-11	Not_calculated._Throws_an_error_when_p-value_is_infinite_or_NA._NEED_FIXING
cg16112050	rs2853741:657352:T:C	18	657352	T	C	0.293309	844.143	0.706649	0.898793	0.839034	imputed	1439	55849	-	18	713200	II	ENOSF1	NM_202758;NM_001126123;NM_017512	TSS1500	S_Shore	NA	NA	NA	NA	NA	NA	NA	-0.389547	0.0546966	5.31993e-13	1.04667e-07	6.5254e-11	Not_calculated._Throws_an_error_when_p-value_is_infinite_or_NA._NEED_FIXING
cg00955482	rs2847322	18	696533	C	T	0.368922	1061.76	0.368919	0.909851	0.987045	imputed	1439	-16205	+	18	712737	II	ENOSF1	NM_017512;NM_001126123;NM_202758	TSS200;TSS1500	Island	NA	NA	NA	18:702233-703072	18:711414-713159	NonGene_Associated	NA	0.186905	0.0262794	5.70898e-13	1.12322e-07	6.99825e-11	Not_calculated._Throws_an_error_when_p-value_is_infinite_or_NA._NEED_FIXING
cg07283778	rs140047976	18	716738	CA	C	0.119004	342.494	0.119004	0.374996	0.971573	imputed	1439	-3942	-	18	712795	I	ENOSF1	NM_017512;NM_001126123;NM_202758	TSS200;TSS1500	Island	NA	NA	NA	18:702233-703072	18:711414-713159	NonGene_Associated	NA	0.160118	0.0225258	5.87766e-13	1.15641e-07	7.19606e-11	Not_calculated._Throws_an_error_when_p-value_is_infinite_or_NA._NEED_FIXING
cg07283778	rs62088288	18	734171	C	T	0.0967585	278.471	0.0967585	0.878855	0.989131	imputed	1439	-21375	-	18	712795	I	ENOSF1	NM_017512;NM_001126123;NM_202758	TSS200;TSS1500	Island	NA	NA	NA	18:702233-703072	18:711414-713159	NonGene_Associated	NA	0.167164	0.0235174	5.88284e-13	1.15743e-07	7.19792e-11	Not_calculated._Throws_an_error_when_p-value_is_infinite_or_NA._NEED_FIXING
cg00955482	rs2853528	18	668650	C	T	0.303434	873.283	0.303434	0.454177	0.999106	genotyped	1439	-44088	+	18	712737	II	ENOSF1	NM_017512;NM_001126123;NM_202758	TSS200;TSS1500	Island	NA	NA	NA	18:702233-703072	18:711414-713159	NonGene_Associated	NA	0.189632	0.0266793	5.89438e-13	1.1597e-07	7.20756e-11	Not_calculated._Throws_an_error_when_p-value_is_infinite_or_NA._NEED_FIXING
