## Supplemental Data for "Exploring the Causal Effects of Shear Stress Associated DNA Methylation on Cardiovascular Risk" (part 20 of 41)

### Sheet: nominal_mQTLs (continued)
ProbeID	VARIANT	Chr	BP	OtherAlleleB	CodedAlleleA	MAF	MAC	CAF	HWE	Info	Imputation	N	Distance_VARIANT_CpG	Strand	Chr_CpG	BP_CpG	ProbeType	GeneName_UCSC	AccessionID_UCSC	GeneGroup_UCSC	CpG_Island_Relation_UCSC	Phantom	DMR	Enhancer	HMM_Island	RegulatoryFeatureName	RegulatoryFeatureGroup	DHS	Beta	SE	Nominal_P	Bonferroni	BenjHoch	Q
cg26147554	rs71363256	18	695558	A	ATGG	0.369426	1063.21	0.369424	1	0.979634	imputed	1439	-17176	+	18	712733	I	ENOSF1	NM_017512;NM_001126123;NM_202758	TSS200;TSS1500	Island	NA	NA	NA	18:702233-703072	18:711414-713159	NonGene_Associated	NA	0.472941	0.0666128	6.24449e-13	1.22858e-07	7.63092e-11	Not_calculated._Throws_an_error_when_p-value_is_infinite_or_NA._NEED_FIXING
cg16112050	rs2741163	18	704825	T	C	0.405498	1167.02	0.405493	0.956386	0.970314	imputed	1439	8376	-	18	713200	II	ENOSF1	NM_202758;NM_001126123;NM_017512	TSS1500	S_Shore	NA	NA	NA	NA	NA	NA	NA	0.303712	0.0428016	6.42952e-13	1.26498e-07	7.85216e-11	Not_calculated._Throws_an_error_when_p-value_is_infinite_or_NA._NEED_FIXING
cg00955482	rs150086091	18	707732	GTTTAA	G	0.141452	407.099	0.141451	0.383019	0.973034	imputed	1439	-5001	+	18	712737	II	ENOSF1	NM_017512;NM_001126123;NM_202758	TSS200;TSS1500	Island	NA	NA	NA	18:702233-703072	18:711414-713159	NonGene_Associated	NA	0.268564	0.0378545	6.48462e-13	1.27582e-07	7.91454e-11	Not_calculated._Throws_an_error_when_p-value_is_infinite_or_NA._NEED_FIXING
cg00955482	rs2853532	18	670414	C	T	0.302	869.156	0.301999	0.416108	0.996263	imputed	1439	-42324	+	18	712737	II	ENOSF1	NM_017512;NM_001126123;NM_202758	TSS200;TSS1500	Island	NA	NA	NA	18:702233-703072	18:711414-713159	NonGene_Associated	NA	0.189028	0.0266647	6.7511e-13	1.32825e-07	8.22957e-11	Not_calculated._Throws_an_error_when_p-value_is_infinite_or_NA._NEED_FIXING
cg00955482	rs2606242	18	667770	C	G	0.302908	871.769	0.302908	0.417014	0.999374	imputed	1439	-44968	+	18	712737	II	ENOSF1	NM_017512;NM_001126123;NM_202758	TSS200;TSS1500	Island	NA	NA	NA	18:702233-703072	18:711414-713159	NonGene_Associated	NA	0.188939	0.0266567	6.81056e-13	1.33995e-07	8.2611e-11	Not_calculated._Throws_an_error_when_p-value_is_infinite_or_NA._NEED_FIXING
cg00955482	rs2853524	18	667898	T	C	0.30294	871.861	0.30294	0.417014	0.999527	imputed	1439	-44840	+	18	712737	II	ENOSF1	NM_017512;NM_001126123;NM_202758	TSS200;TSS1500	Island	NA	NA	NA	18:702233-703072	18:711414-713159	NonGene_Associated	NA	0.188939	0.0266567	6.81056e-13	1.33995e-07	8.2611e-11	Not_calculated._Throws_an_error_when_p-value_is_infinite_or_NA._NEED_FIXING
cg00955482	rs15872	18	668258	C	T	0.30258	870.825	0.302579	0.453218	0.999488	genotyped	1439	-44480	+	18	712737	II	ENOSF1	NM_017512;NM_001126123;NM_202758	TSS200;TSS1500	Island	NA	NA	NA	18:702233-703072	18:711414-713159	NonGene_Associated	NA	0.188939	0.0266567	6.81056e-13	1.33995e-07	8.2611e-11	Not_calculated._Throws_an_error_when_p-value_is_infinite_or_NA._NEED_FIXING
cg00955482	rs2847150	18	668300	G	A	0.30295	871.89	0.30295	0.417014	0.999553	genotyped	1439	-44438	+	18	712737	II	ENOSF1	NM_017512;NM_001126123;NM_202758	TSS200;TSS1500	Island	NA	NA	NA	18:702233-703072	18:711414-713159	NonGene_Associated	NA	0.188939	0.0266567	6.81056e-13	1.33995e-07	8.2611e-11	Not_calculated._Throws_an_error_when_p-value_is_infinite_or_NA._NEED_FIXING
cg00955482	rs1051527	18	668376	C	G	0.302948	871.884	0.302947	0.417014	0.99957	genotyped	1439	-44362	+	18	712737	II	ENOSF1	NM_017512;NM_001126123;NM_202758	TSS200;TSS1500	Island	NA	NA	NA	18:702233-703072	18:711414-713159	NonGene_Associated	NA	0.188939	0.0266567	6.81056e-13	1.33995e-07	8.2611e-11	Not_calculated._Throws_an_error_when_p-value_is_infinite_or_NA._NEED_FIXING
cg00955482	rs2847609	18	670541	A	G	0.302958	871.913	0.302958	0.381513	0.999477	imputed	1439	-42197	+	18	712737	II	ENOSF1	NM_017512;NM_001126123;NM_202758	TSS200;TSS1500	Island	NA	NA	NA	18:702233-703072	18:711414-713159	NonGene_Associated	NA	0.188939	0.0266567	6.81056e-13	1.33995e-07	8.2611e-11	Not_calculated._Throws_an_error_when_p-value_is_infinite_or_NA._NEED_FIXING
cg00955482	rs2853535	18	671057	C	T	0.303001	872.037	0.303001	0.417014	0.99963	imputed	1439	-41681	+	18	712737	II	ENOSF1	NM_017512;NM_001126123;NM_202758	TSS200;TSS1500	Island	NA	NA	NA	18:702233-703072	18:711414-713159	NonGene_Associated	NA	0.188939	0.0266567	6.81056e-13	1.33995e-07	8.2611e-11	Not_calculated._Throws_an_error_when_p-value_is_infinite_or_NA._NEED_FIXING
cg00955482	rs2853740	18	671105	T	C	0.302974	871.959	0.302974	0.417014	0.999499	imputed	1439	-41633	+	18	712737	II	ENOSF1	NM_017512;NM_001126123;NM_202758	TSS200;TSS1500	Island	NA	NA	NA	18:702233-703072	18:711414-713159	NonGene_Associated	NA	0.188939	0.0266567	6.81056e-13	1.33995e-07	8.2611e-11	Not_calculated._Throws_an_error_when_p-value_is_infinite_or_NA._NEED_FIXING
cg00955482	rs2847148	18	699881	A	G	0.369243	1062.68	0.369241	0.865235	0.984474	imputed	1439	-12857	+	18	712737	II	ENOSF1	NM_017512;NM_001126123;NM_202758	TSS200;TSS1500	Island	NA	NA	NA	18:702233-703072	18:711414-713159	NonGene_Associated	NA	0.18728	0.0264259	6.85274e-13	1.34825e-07	8.30203e-11	Not_calculated._Throws_an_error_when_p-value_is_infinite_or_NA._NEED_FIXING
cg07100532	rs12968082	18	692107	T	C	0.167328	481.57	0.167328	0.00774175	0.987034	imputed	1439	-20979	+	18	713085	II	ENOSF1	NM_202758;NM_001126123;NM_017512	TSS1500	Island	NA	NA	NA	NA	18:711414-713159	NonGene_Associated	NA	0.584196	0.0824444	6.90505e-13	1.35854e-07	8.35511e-11	Not_calculated._Throws_an_error_when_p-value_is_infinite_or_NA._NEED_FIXING
cg00955482	rs11081341	18	759899	C	G	0.0914284	263.131	0.091428	1	0.948804	imputed	1439	47161	+	18	712737	II	ENOSF1	NM_017512;NM_001126123;NM_202758	TSS200;TSS1500	Island	NA	NA	NA	18:702233-703072	18:711414-713159	NonGene_Associated	NA	0.312264	0.0440706	6.92494e-13	1.36245e-07	8.37403e-11	Not_calculated._Throws_an_error_when_p-value_is_infinite_or_NA._NEED_FIXING
cg00955482	rs1059384	18	673995	T	C	0.305038	877.899	0.305038	0.419274	0.99769	imputed	1439	-38743	+	18	712737	II	ENOSF1	NM_017512;NM_001126123;NM_202758	TSS200;TSS1500	Island	NA	NA	NA	18:702233-703072	18:711414-713159	NonGene_Associated	NA	0.189852	0.026822	7.30073e-13	1.43639e-07	8.81221e-11	Not_calculated._Throws_an_error_when_p-value_is_infinite_or_NA._NEED_FIXING
cg00955482	rs8423	18	674012	T	G	0.305036	877.894	0.305036	0.419274	0.99763	imputed	1439	-38726	+	18	712737	II	ENOSF1	NM_017512;NM_001126123;NM_202758	TSS200;TSS1500	Island	NA	NA	NA	18:702233-703072	18:711414-713159	NonGene_Associated	NA	0.189852	0.026822	7.30073e-13	1.43639e-07	8.81221e-11	Not_calculated._Throws_an_error_when_p-value_is_infinite_or_NA._NEED_FIXING
cg07100532	rs12956456	18	692183	C	T	0.167048	480.764	0.167048	0.00424552	0.987818	imputed	1439	-20903	+	18	713085	II	ENOSF1	NM_202758;NM_001126123;NM_017512	TSS1500	Island	NA	NA	NA	NA	18:711414-713159	NonGene_Associated	NA	0.583092	0.0824583	7.67133e-13	1.5093e-07	9.24252e-11	Not_calculated._Throws_an_error_when_p-value_is_infinite_or_NA._NEED_FIXING
cg00955482	rs1970763	18	661812	A	G	0.302989	872.002	0.302987	0.417014	0.997505	imputed	1439	-50926	+	18	712737	II	ENOSF1	NM_017512;NM_001126123;NM_202758	TSS200;TSS1500	Island	NA	NA	NA	18:702233-703072	18:711414-713159	NonGene_Associated	NA	0.188713	0.0266909	7.72955e-13	1.52076e-07	9.30696e-11	Not_calculated._Throws_an_error_when_p-value_is_infinite_or_NA._NEED_FIXING
cg00955482	rs10610259:673710:GTTT:G	18	673710	GTTT	G	0.305937	880.487	0.305937	0.45622	0.997949	imputed	1439	-39025	+	18	712737	II	ENOSF1	NM_017512;NM_001126123;NM_202758	TSS200;TSS1500	Island	NA	NA	NA	18:702233-703072	18:711414-713159	NonGene_Associated	NA	0.188505	0.0266935	8.21579e-13	1.61642e-07	9.88034e-11	Not_calculated._Throws_an_error_when_p-value_is_infinite_or_NA._NEED_FIXING
cg00955482	rs10610260:673732:CTT:C	18	673732	CTT	C	0.305937	880.487	0.305937	0.45622	0.997912	imputed	1439	-39004	+	18	712737	II	ENOSF1	NM_017512;NM_001126123;NM_202758	TSS200;TSS1500	Island	NA	NA	NA	18:702233-703072	18:711414-713159	NonGene_Associated	NA	0.188505	0.0266935	8.21579e-13	1.61642e-07	9.88034e-11	Not_calculated._Throws_an_error_when_p-value_is_infinite_or_NA._NEED_FIXING
cg00955482	rs2606251	18	690297	T	C	0.367992	1059.08	0.367991	0.954771	0.982173	imputed	1439	-22441	+	18	712737	II	ENOSF1	NM_017512;NM_001126123;NM_202758	TSS200;TSS1500	Island	NA	NA	NA	18:702233-703072	18:711414-713159	NonGene_Associated	NA	0.185162	0.0262346	8.4496e-13	1.66243e-07	1.01553e-10	Not_calculated._Throws_an_error_when_p-value_is_infinite_or_NA._NEED_FIXING
cg00955482	rs35150584:717401:ATTTTTTT:A	18	717401	ATTTTTTT	A	0.391729	1127.4	0.608257	0.438577	0.880198	imputed	1439	4663	+	18	712737	II	ENOSF1	NM_017512;NM_001126123;NM_202758	TSS200;TSS1500	Island	NA	NA	NA	18:702233-703072	18:711414-713159	NonGene_Associated	NA	0.204475	0.0290341	9.43572e-13	1.85644e-07	1.13025e-10	Not_calculated._Throws_an_error_when_p-value_is_infinite_or_NA._NEED_FIXING
cg07100532	rs5822579:785154:CT:C	18	785154	CT	C	0.488613	1406.23	0.488599	0.369613	0.913629	imputed	1439	72068	+	18	713085	II	ENOSF1	NM_202758;NM_001126123;NM_017512	TSS1500	Island	NA	NA	NA	NA	18:711414-713159	NonGene_Associated	NA	0.462413	0.06566	9.4386e-13	1.85701e-07	1.13025e-10	Not_calculated._Throws_an_error_when_p-value_is_infinite_or_NA._NEED_FIXING
cg16112050	rs16948322	18	669684	T	C	0.300778	865.639	0.300778	0.286345	0.994864	imputed	1439	43517	-	18	713200	II	ENOSF1	NM_202758;NM_001126123;NM_017512	TSS1500	S_Shore	NA	NA	NA	NA	NA	NA	NA	0.310425	0.0440827	9.48294e-13	1.86573e-07	1.13487e-10	Not_calculated._Throws_an_error_when_p-value_is_infinite_or_NA._NEED_FIXING
cg07283778	rs62091699	18	717954	C	T	0.120366	346.413	0.120365	0.802469	0.948032	imputed	1439	-5158	-	18	712795	I	ENOSF1	NM_017512;NM_001126123;NM_202758	TSS200;TSS1500	Island	NA	NA	NA	18:702233-703072	18:711414-713159	NonGene_Associated	NA	0.157115	0.0223125	9.50531e-13	1.87013e-07	1.13686e-10	Not_calculated._Throws_an_error_when_p-value_is_infinite_or_NA._NEED_FIXING
cg00955482	rs2606252	18	690230	T	G	0.372586	1072.3	0.372585	1	0.980696	imputed	1439	-22508	+	18	712737	II	ENOSF1	NM_017512;NM_001126123;NM_202758	TSS200;TSS1500	Island	NA	NA	NA	18:702233-703072	18:711414-713159	NonGene_Associated	NA	0.18516	0.0263018	9.62494e-13	1.89367e-07	1.15047e-10	Not_calculated._Throws_an_error_when_p-value_is_infinite_or_NA._NEED_FIXING
cg15158376	rs2612084	18	692238	T	A	0.369036	1062.09	0.369035	0.777107	0.989769	imputed	1439	-20494	+	18	712731	I	ENOSF1	NM_017512;NM_001126123;NM_202758	TSS200;TSS1500	Island	NA	NA	NA	18:702233-703072	18:711414-713159	NonGene_Associated	NA	0.325963	0.0463866	1.05441e-12	2.07451e-07	1.2588e-10	Not_calculated._Throws_an_error_when_p-value_is_infinite_or_NA._NEED_FIXING
cg00955482	rs2853526	18	668036	A	T	0.302673	871.093	0.302672	0.381513	0.997924	imputed	1439	-44702	+	18	712737	II	ENOSF1	NM_017512;NM_001126123;NM_202758	TSS200;TSS1500	Island	NA	NA	NA	18:702233-703072	18:711414-713159	NonGene_Associated	NA	0.187537	0.0267058	1.09091e-12	2.14632e-07	1.3008e-10	Not_calculated._Throws_an_error_when_p-value_is_infinite_or_NA._NEED_FIXING
cg00955482	rs7230957	18	673789	A	G	0.304939	877.614	0.304939	0.38358	0.998051	imputed	1439	-38949	+	18	712737	II	ENOSF1	NM_017512;NM_001126123;NM_202758	TSS200;TSS1500	Island	NA	NA	NA	18:702233-703072	18:711414-713159	NonGene_Associated	NA	0.188342	0.0268224	1.0951e-12	2.15457e-07	1.30501e-10	Not_calculated._Throws_an_error_when_p-value_is_infinite_or_NA._NEED_FIXING
cg00955482	rs2847323	18	697066	A	G	0.370107	1065.17	0.370106	1	0.987725	imputed	1439	-15672	+	18	712737	II	ENOSF1	NM_017512;NM_001126123;NM_202758	TSS200;TSS1500	Island	NA	NA	NA	18:702233-703072	18:711414-713159	NonGene_Associated	NA	0.184858	0.0263644	1.17761e-12	2.3169e-07	1.40248e-10	Not_calculated._Throws_an_error_when_p-value_is_infinite_or_NA._NEED_FIXING
cg15158376	rs2847161	18	697922	A	G	0.361232	1039.63	0.361227	0.954416	0.960156	imputed	1439	-14810	+	18	712731	I	ENOSF1	NM_017512;NM_001126123;NM_202758	TSS200;TSS1500	Island	NA	NA	NA	18:702233-703072	18:711414-713159	NonGene_Associated	NA	0.33345	0.0475789	1.20571e-12	2.37219e-07	1.43421e-10	Not_calculated._Throws_an_error_when_p-value_is_infinite_or_NA._NEED_FIXING
cg00955482	rs9953424	18	674645	T	C	0.308463	887.757	0.308461	0.386411	0.989706	imputed	1439	-38093	+	18	712737	II	ENOSF1	NM_017512;NM_001126123;NM_202758	TSS200;TSS1500	Island	NA	NA	NA	18:702233-703072	18:711414-713159	NonGene_Associated	NA	0.188582	0.0269207	1.234e-12	2.42785e-07	1.46698e-10	Not_calculated._Throws_an_error_when_p-value_is_infinite_or_NA._NEED_FIXING
cg00955482	rs16948322	18	669684	T	C	0.300778	865.639	0.300778	0.286345	0.994864	imputed	1439	-43054	+	18	712737	II	ENOSF1	NM_017512;NM_001126123;NM_202758	TSS200;TSS1500	Island	NA	NA	NA	18:702233-703072	18:711414-713159	NonGene_Associated	NA	0.188064	0.0268634	1.27295e-12	2.50448e-07	1.51145e-10	Not_calculated._Throws_an_error_when_p-value_is_infinite_or_NA._NEED_FIXING
cg00955482	rs502396	18	659236	C	T	0.469783	1352.04	0.530198	0.168856	0.958301	imputed	1439	-53502	+	18	712737	II	ENOSF1	NM_017512;NM_001126123;NM_202758	TSS200;TSS1500	Island	NA	NA	NA	18:702233-703072	18:711414-713159	NonGene_Associated	NA	-0.190861	0.0272695	1.28832e-12	2.53472e-07	1.52878e-10	Not_calculated._Throws_an_error_when_p-value_is_infinite_or_NA._NEED_FIXING
cg15158376	rs3897601	18	767210	A	G	0.455835	1311.89	0.544163	0.957631	0.988887	imputed	1439	54478	+	18	712731	I	ENOSF1	NM_017512;NM_001126123;NM_202758	TSS200;TSS1500	Island	NA	NA	NA	18:702233-703072	18:711414-713159	NonGene_Associated	NA	0.304965	0.0436088	1.3435e-12	2.64328e-07	1.5933e-10	Not_calculated._Throws_an_error_when_p-value_is_infinite_or_NA._NEED_FIXING
cg07283778	rs146966353	18	722366	T	TG	0.118662	341.509	0.118662	0.374944	0.973754	imputed	1439	-9570	-	18	712795	I	ENOSF1	NM_017512;NM_001126123;NM_202758	TSS200;TSS1500	Island	NA	NA	NA	18:702233-703072	18:711414-713159	NonGene_Associated	NA	0.157734	0.0225558	1.34469e-12	2.64562e-07	1.59375e-10	Not_calculated._Throws_an_error_when_p-value_is_infinite_or_NA._NEED_FIXING
cg15158376	rs2741175	18	696748	T	C	0.369931	1064.66	0.36993	0.954918	0.986069	imputed	1439	-15984	+	18	712731	I	ENOSF1	NM_017512;NM_001126123;NM_202758	TSS200;TSS1500	Island	NA	NA	NA	18:702233-703072	18:711414-713159	NonGene_Associated	NA	0.32559	0.0465629	1.35033e-12	2.65672e-07	1.59947e-10	Not_calculated._Throws_an_error_when_p-value_is_infinite_or_NA._NEED_FIXING
cg15158376	rs2612080:701752:A:G	18	701752	A	G	0.366916	1055.98	0.366915	0.820367	0.982952	imputed	1439	-10980	+	18	712731	I	ENOSF1	NM_017512;NM_001126123;NM_202758	TSS200;TSS1500	Island	NA	NA	NA	18:702233-703072	18:711414-713159	NonGene_Associated	NA	0.326519	0.0467211	1.38743e-12	2.72971e-07	1.64144e-10	Not_calculated._Throws_an_error_when_p-value_is_infinite_or_NA._NEED_FIXING
cg00955482	rs2853527	18	668038	A	T	0.30367	873.962	0.30367	0.382664	0.995495	imputed	1439	-44700	+	18	712737	II	ENOSF1	NM_017512;NM_001126123;NM_202758	TSS200;TSS1500	Island	NA	NA	NA	18:702233-703072	18:711414-713159	NonGene_Associated	NA	0.186967	0.0267534	1.38889e-12	2.73259e-07	1.64218e-10	Not_calculated._Throws_an_error_when_p-value_is_infinite_or_NA._NEED_FIXING
cg15158376	rs2606252	18	690230	T	G	0.372586	1072.3	0.372585	1	0.980696	imputed	1439	-22502	+	18	712731	I	ENOSF1	NM_017512;NM_001126123;NM_202758	TSS200;TSS1500	Island	NA	NA	NA	18:702233-703072	18:711414-713159	NonGene_Associated	NA	0.322924	0.0462132	1.39712e-12	2.74878e-07	1.65092e-10	Not_calculated._Throws_an_error_when_p-value_is_infinite_or_NA._NEED_FIXING
cg16112050	rs12960515	18	684048	C	T	0.219028	630.363	0.219028	0.164003	0.979498	imputed	1439	29153	-	18	713200	II	ENOSF1	NM_202758;NM_001126123;NM_017512	TSS1500	S_Shore	NA	NA	NA	NA	NA	NA	NA	0.371493	0.0532034	1.4498e-12	2.85242e-07	1.71111e-10	Not_calculated._Throws_an_error_when_p-value_is_infinite_or_NA._NEED_FIXING
cg00955482	rs2847600	18	694703	T	C	0.369195	1062.54	0.369195	1	0.990072	imputed	1439	-18035	+	18	712737	II	ENOSF1	NM_017512;NM_001126123;NM_202758	TSS200;TSS1500	Island	NA	NA	NA	18:702233-703072	18:711414-713159	NonGene_Associated	NA	0.183925	0.0263437	1.45778e-12	2.86812e-07	1.7195e-10	Not_calculated._Throws_an_error_when_p-value_is_infinite_or_NA._NEED_FIXING
cg00955482	rs2612080:701752:A:G	18	701752	A	G	0.366916	1055.98	0.366915	0.820367	0.982952	imputed	1439	-10986	+	18	712737	II	ENOSF1	NM_017512;NM_001126123;NM_202758	TSS200;TSS1500	Island	NA	NA	NA	18:702233-703072	18:711414-713159	NonGene_Associated	NA	0.185762	0.0266094	1.46465e-12	2.88164e-07	1.72553e-10	Not_calculated._Throws_an_error_when_p-value_is_infinite_or_NA._NEED_FIXING
cg16112050	rs9967368	18	656020	C	G	0.395604	1138.55	0.604354	0.956026	0.835679	imputed	1439	57181	-	18	713200	II	ENOSF1	NM_202758;NM_001126123;NM_017512	TSS1500	S_Shore	NA	NA	NA	NA	NA	NA	NA	-0.367694	0.0526801	1.47857e-12	2.90903e-07	1.74089e-10	Not_calculated._Throws_an_error_when_p-value_is_infinite_or_NA._NEED_FIXING
cg16112050	rs495139	18	676008	G	C	0.424943	1222.99	0.57505	0.746102	0.977534	imputed	1439	37193	-	18	713200	II	ENOSF1	NM_202758;NM_001126123;NM_017512	TSS1500	S_Shore	NA	NA	NA	NA	NA	NA	NA	0.307937	0.0441624	1.55307e-12	3.0556e-07	1.82642e-10	Not_calculated._Throws_an_error_when_p-value_is_infinite_or_NA._NEED_FIXING
cg07100532	rs9953536	18	789654	C	T	0.438813	1262.9	0.438812	0.668474	0.991428	imputed	1439	76568	+	18	713085	II	ENOSF1	NM_202758;NM_001126123;NM_017512	TSS1500	Island	NA	NA	NA	NA	18:711414-713159	NonGene_Associated	NA	0.418112	0.0599924	1.59126e-12	3.13074e-07	1.86798e-10	Not_calculated._Throws_an_error_when_p-value_is_infinite_or_NA._NEED_FIXING
cg16112050	rs2847167	18	706182	T	C	0.437071	1257.89	0.437059	0.391032	0.866686	imputed	1439	7019	-	18	713200	II	ENOSF1	NM_202758;NM_001126123;NM_017512	TSS1500	S_Shore	NA	NA	NA	NA	NA	NA	NA	0.34766	0.0498835	1.59097e-12	3.13017e-07	1.86798e-10	Not_calculated._Throws_an_error_when_p-value_is_infinite_or_NA._NEED_FIXING
cg15158376	rs2606248	18	693285	A	T	0.366347	1054.35	0.366346	0.909529	0.986403	genotyped	1439	-19447	+	18	712731	I	ENOSF1	NM_017512;NM_001126123;NM_202758	TSS200;TSS1500	Island	NA	NA	NA	18:702233-703072	18:711414-713159	NonGene_Associated	NA	0.318844	0.0457646	1.61833e-12	3.184e-07	1.89863e-10	Not_calculated._Throws_an_error_when_p-value_is_infinite_or_NA._NEED_FIXING
cg00955482	rs35023498	18	676403	T	TTC	0.312003	897.945	0.312002	0.460649	0.989944	imputed	1439	-36335	+	18	712737	II	ENOSF1	NM_017512;NM_001126123;NM_202758	TSS200;TSS1500	Island	NA	NA	NA	18:702233-703072	18:711414-713159	NonGene_Associated	NA	0.183621	0.0263616	1.6364e-12	3.21955e-07	1.91754e-10	Not_calculated._Throws_an_error_when_p-value_is_infinite_or_NA._NEED_FIXING
cg00955482	rs9953967	18	692118	T	C	0.368828	1061.49	0.368826	1	0.984151	imputed	1439	-20620	+	18	712737	II	ENOSF1	NM_017512;NM_001126123;NM_202758	TSS200;TSS1500	Island	NA	NA	NA	18:702233-703072	18:711414-713159	NonGene_Associated	NA	0.183031	0.0262785	1.64159e-12	3.22976e-07	1.92248e-10	Not_calculated._Throws_an_error_when_p-value_is_infinite_or_NA._NEED_FIXING
cg00955482	rs9953980	18	692152	T	C	0.368586	1060.79	0.368585	0.865047	0.979651	imputed	1439	-20586	+	18	712737	II	ENOSF1	NM_017512;NM_001126123;NM_202758	TSS200;TSS1500	Island	NA	NA	NA	18:702233-703072	18:711414-713159	NonGene_Associated	NA	0.18249	0.0262051	1.6549e-12	3.25595e-07	1.93576e-10	Not_calculated._Throws_an_error_when_p-value_is_infinite_or_NA._NEED_FIXING
cg00955482	rs17516223	18	723024	A	G	0.143217	412.179	0.143216	0.746406	0.942966	imputed	1439	10286	+	18	712737	II	ENOSF1	NM_017512;NM_001126123;NM_202758	TSS200;TSS1500	Island	NA	NA	NA	18:702233-703072	18:711414-713159	NonGene_Associated	NA	0.255539	0.0367033	1.67383e-12	3.29319e-07	1.95674e-10	Not_calculated._Throws_an_error_when_p-value_is_infinite_or_NA._NEED_FIXING
cg00955482	rs8092541	18	793172	G	C	0.457732	1317.35	0.542261	0.915367	0.972421	imputed	1439	80434	+	18	712737	II	ENOSF1	NM_017512;NM_001126123;NM_202758	TSS200;TSS1500	Island	NA	NA	NA	18:702233-703072	18:711414-713159	NonGene_Associated	NA	0.176346	0.0253298	1.67738e-12	3.30018e-07	1.95973e-10	Not_calculated._Throws_an_error_when_p-value_is_infinite_or_NA._NEED_FIXING
cg16112050	rs5822576:749858:CA:C	18	749858	CA	C	0.408267	1174.99	0.408251	0.0559933	0.897585	imputed	1439	-36657	-	18	713200	II	ENOSF1	NM_202758;NM_001126123;NM_017512	TSS1500	S_Shore	NA	NA	NA	NA	NA	NA	NA	0.314537	0.0451851	1.68833e-12	3.32172e-07	1.97135e-10	Not_calculated._Throws_an_error_when_p-value_is_infinite_or_NA._NEED_FIXING
cg07283778	rs17516244	18	723103	C	CA	0.119007	342.502	0.119007	0.527184	0.972472	imputed	1439	-10307	-	18	712795	I	ENOSF1	NM_017512;NM_001126123;NM_202758	TSS200;TSS1500	Island	NA	NA	NA	18:702233-703072	18:711414-713159	NonGene_Associated	NA	0.159176	0.0229047	1.83317e-12	3.60669e-07	2.13793e-10	Not_calculated._Throws_an_error_when_p-value_is_infinite_or_NA._NEED_FIXING
cg07100532	rs2853741:657352:T:C	18	657352	T	C	0.293309	844.143	0.706649	0.898793	0.839034	imputed	1439	-55734	+	18	713085	II	ENOSF1	NM_202758;NM_001126123;NM_017512	TSS1500	Island	NA	NA	NA	NA	18:711414-713159	NonGene_Associated	NA	-0.556112	0.0800459	1.86016e-12	3.65979e-07	2.16812e-10	Not_calculated._Throws_an_error_when_p-value_is_infinite_or_NA._NEED_FIXING
cg15158376	rs3915753	18	797196	T	C	0.459788	1323.27	0.540211	0.915456	0.99423	imputed	1439	84464	+	18	712731	I	ENOSF1	NM_017512;NM_001126123;NM_202758	TSS200;TSS1500	Island	NA	NA	NA	18:702233-703072	18:711414-713159	NonGene_Associated	NA	0.301908	0.0435038	1.96308e-12	3.86228e-07	2.28402e-10	Not_calculated._Throws_an_error_when_p-value_is_infinite_or_NA._NEED_FIXING
cg00955482	rs2847159	18	698589	G	A	0.366537	1054.89	0.366536	0.909552	0.983629	imputed	1439	-14149	+	18	712737	II	ENOSF1	NM_017512;NM_001126123;NM_202758	TSS200;TSS1500	Island	NA	NA	NA	18:702233-703072	18:711414-713159	NonGene_Associated	NA	0.183748	0.0264839	1.987e-12	3.90934e-07	2.31049e-10	Not_calculated._Throws_an_error_when_p-value_is_infinite_or_NA._NEED_FIXING
cg00955482	rs2606248	18	693285	A	T	0.366347	1054.35	0.366346	0.909529	0.986403	genotyped	1439	-19453	+	18	712737	II	ENOSF1	NM_017512;NM_001126123;NM_202758	TSS200;TSS1500	Island	NA	NA	NA	18:702233-703072	18:711414-713159	NonGene_Associated	NA	0.180743	0.0260728	2.07127e-12	4.07514e-07	2.40563e-10	Not_calculated._Throws_an_error_when_p-value_is_infinite_or_NA._NEED_FIXING
cg16112050	rs2853529	18	669533	C	T	0.308267	887.192	0.308267	0.386668	0.991109	imputed	1439	43668	-	18	713200	II	ENOSF1	NM_202758;NM_001126123;NM_017512	TSS1500	S_Shore	NA	NA	NA	NA	NA	NA	NA	0.307524	0.0443613	2.07098e-12	4.07457e-07	2.40563e-10	Not_calculated._Throws_an_error_when_p-value_is_infinite_or_NA._NEED_FIXING
cg07283778	rs3214047	18	745884	A	C	0.0984313	283.285	0.0984312	1	0.9987	imputed	1439	-33088	-	18	712795	I	ENOSF1	NM_017512;NM_001126123;NM_202758	TSS200;TSS1500	Island	NA	NA	NA	18:702233-703072	18:711414-713159	NonGene_Associated	NA	0.159151	0.0230049	2.28801e-12	4.50157e-07	2.63867e-10	Not_calculated._Throws_an_error_when_p-value_is_infinite_or_NA._NEED_FIXING
cg07283778	rs3911638	18	746578	A	G	0.0985007	283.485	0.0985007	1	0.997962	imputed	1439	-33782	-	18	712795	I	ENOSF1	NM_017512;NM_001126123;NM_202758	TSS200;TSS1500	Island	NA	NA	NA	18:702233-703072	18:711414-713159	NonGene_Associated	NA	0.159151	0.0230049	2.28801e-12	4.50157e-07	2.63867e-10	Not_calculated._Throws_an_error_when_p-value_is_infinite_or_NA._NEED_FIXING
cg07283778	rs3911637	18	746779	T	G	0.0984232	283.262	0.0984232	1	0.998832	imputed	1439	-33983	-	18	712795	I	ENOSF1	NM_017512;NM_001126123;NM_202758	TSS200;TSS1500	Island	NA	NA	NA	18:702233-703072	18:711414-713159	NonGene_Associated	NA	0.159151	0.0230049	2.28801e-12	4.50157e-07	2.63867e-10	Not_calculated._Throws_an_error_when_p-value_is_infinite_or_NA._NEED_FIXING
cg07283778	rs3911636	18	746846	G	T	0.0983944	283.179	0.0983944	1	0.998527	imputed	1439	-34050	-	18	712795	I	ENOSF1	NM_017512;NM_001126123;NM_202758	TSS200;TSS1500	Island	NA	NA	NA	18:702233-703072	18:711414-713159	NonGene_Associated	NA	0.159151	0.0230049	2.28801e-12	4.50157e-07	2.63867e-10	Not_calculated._Throws_an_error_when_p-value_is_infinite_or_NA._NEED_FIXING
cg07283778	18:749136:GGGCTACA:CGGCTACA	18	749136	GGGCTACA	CGGCTACA	0.0984069	283.215	0.0984069	1	0.998117	imputed	1439	-36340	-	18	712795	I	ENOSF1	NM_017512;NM_001126123;NM_202758	TSS200;TSS1500	Island	NA	NA	NA	18:702233-703072	18:711414-713159	NonGene_Associated	NA	0.159151	0.0230049	2.28801e-12	4.50157e-07	2.63867e-10	Not_calculated._Throws_an_error_when_p-value_is_infinite_or_NA._NEED_FIXING
cg07283778	rs62088297	18	750538	C	T	0.0983482	283.046	0.0983482	1	0.995046	imputed	1439	-37742	-	18	712795	I	ENOSF1	NM_017512;NM_001126123;NM_202758	TSS200;TSS1500	Island	NA	NA	NA	18:702233-703072	18:711414-713159	NonGene_Associated	NA	0.159784	0.0230961	2.28677e-12	4.49913e-07	2.63867e-10	Not_calculated._Throws_an_error_when_p-value_is_infinite_or_NA._NEED_FIXING
cg07283778	rs56303611	18	752041	C	T	0.0985761	283.702	0.0985761	1	0.996374	imputed	1439	-39245	-	18	712795	I	ENOSF1	NM_017512;NM_001126123;NM_202758	TSS200;TSS1500	Island	NA	NA	NA	18:702233-703072	18:711414-713159	NonGene_Associated	NA	0.159151	0.0230049	2.28801e-12	4.50157e-07	2.63867e-10	Not_calculated._Throws_an_error_when_p-value_is_infinite_or_NA._NEED_FIXING
cg07283778	rs62088299	18	754784	C	A	0.0987427	284.181	0.0987425	1	0.994345	imputed	1439	-41988	-	18	712795	I	ENOSF1	NM_017512;NM_001126123;NM_202758	TSS200;TSS1500	Island	NA	NA	NA	18:702233-703072	18:711414-713159	NonGene_Associated	NA	0.159151	0.0230049	2.28801e-12	4.50157e-07	2.63867e-10	Not_calculated._Throws_an_error_when_p-value_is_infinite_or_NA._NEED_FIXING
cg07283778	rs62088300	18	755637	C	T	0.0985653	283.671	0.0985653	1	0.991707	imputed	1439	-42841	-	18	712795	I	ENOSF1	NM_017512;NM_001126123;NM_202758	TSS200;TSS1500	Island	NA	NA	NA	18:702233-703072	18:711414-713159	NonGene_Associated	NA	0.159151	0.0230049	2.28801e-12	4.50157e-07	2.63867e-10	Not_calculated._Throws_an_error_when_p-value_is_infinite_or_NA._NEED_FIXING
cg16112050	rs2853525	18	667950	T	C	0.301412	867.464	0.301411	0.234781	0.990262	imputed	1439	45251	-	18	713200	II	ENOSF1	NM_202758;NM_001126123;NM_017512	TSS1500	S_Shore	NA	NA	NA	NA	NA	NA	NA	0.309789	0.0448465	2.46177e-12	4.84343e-07	2.83076e-10	Not_calculated._Throws_an_error_when_p-value_is_infinite_or_NA._NEED_FIXING
cg15158376	rs34911737	18	697377	CTT	C	0.367041	1056.34	0.367038	0.909636	0.982522	imputed	1439	-15353	+	18	712731	I	ENOSF1	NM_017512;NM_001126123;NM_202758	TSS200;TSS1500	Island	NA	NA	NA	18:702233-703072	18:711414-713159	NonGene_Associated	NA	0.323584	0.0468475	2.47205e-12	4.86366e-07	2.84092e-10	Not_calculated._Throws_an_error_when_p-value_is_infinite_or_NA._NEED_FIXING
cg00955482	rs2606249	18	691507	G	A	0.368001	1059.11	0.368001	1	0.985932	imputed	1439	-21231	+	18	712737	II	ENOSF1	NM_017512;NM_001126123;NM_202758	TSS200;TSS1500	Island	NA	NA	NA	18:702233-703072	18:711414-713159	NonGene_Associated	NA	0.181885	0.0263373	2.49291e-12	4.9047e-07	2.86155e-10	Not_calculated._Throws_an_error_when_p-value_is_infinite_or_NA._NEED_FIXING
cg00955482	rs2847162	18	696703	A	G	0.368191	1059.65	0.368189	1	0.985702	imputed	1439	-16035	+	18	712737	II	ENOSF1	NM_017512;NM_001126123;NM_202758	TSS200;TSS1500	Island	NA	NA	NA	18:702233-703072	18:711414-713159	NonGene_Associated	NA	0.183417	0.0265635	2.51303e-12	4.94429e-07	2.88129e-10	Not_calculated._Throws_an_error_when_p-value_is_infinite_or_NA._NEED_FIXING
cg16112050	rs2847613	18	659958	T	C	0.303755	874.207	0.303747	0.454316	0.987502	imputed	1439	53243	-	18	713200	II	ENOSF1	NM_202758;NM_001126123;NM_017512	TSS1500	S_Shore	NA	NA	NA	NA	NA	NA	NA	0.304374	0.0440899	2.53707e-12	4.99158e-07	2.90715e-10	Not_calculated._Throws_an_error_when_p-value_is_infinite_or_NA._NEED_FIXING
cg16112050	rs9948583	18	675000	C	T	0.30377	874.25	0.303769	0.134337	0.961313	imputed	1439	38201	-	18	713200	II	ENOSF1	NM_202758;NM_001126123;NM_017512	TSS1500	S_Shore	NA	NA	NA	NA	NA	NA	NA	0.325028	0.0471114	2.61605e-12	5.14697e-07	2.99591e-10	Not_calculated._Throws_an_error_when_p-value_is_infinite_or_NA._NEED_FIXING
cg00955482	rs2741175	18	696748	T	C	0.369931	1064.66	0.36993	0.954918	0.986069	imputed	1439	-15990	+	18	712737	II	ENOSF1	NM_017512;NM_001126123;NM_202758	TSS200;TSS1500	Island	NA	NA	NA	18:702233-703072	18:711414-713159	NonGene_Associated	NA	0.183132	0.0265458	2.62367e-12	5.16197e-07	3.00289e-10	Not_calculated._Throws_an_error_when_p-value_is_infinite_or_NA._NEED_FIXING
cg07283778	rs9635864	18	733474	C	T	0.0985869	283.733	0.0985869	1	0.998122	genotyped	1439	-20678	-	18	712795	I	ENOSF1	NM_017512;NM_001126123;NM_202758	TSS200;TSS1500	Island	NA	NA	NA	18:702233-703072	18:711414-713159	NonGene_Associated	NA	0.158641	0.0230112	2.71092e-12	5.33363e-07	3.08659e-10	Not_calculated._Throws_an_error_when_p-value_is_infinite_or_NA._NEED_FIXING
cg07283778	rs9635865	18	733501	C	T	0.0969413	278.997	0.0969413	0.879171	0.993732	imputed	1439	-20705	-	18	712795	I	ENOSF1	NM_017512;NM_001126123;NM_202758	TSS200;TSS1500	Island	NA	NA	NA	18:702233-703072	18:711414-713159	NonGene_Associated	NA	0.158641	0.0230112	2.71092e-12	5.33363e-07	3.08659e-10	Not_calculated._Throws_an_error_when_p-value_is_infinite_or_NA._NEED_FIXING
cg07283778	rs62088289	18	734427	C	T	0.0979111	281.788	0.097911	0.763633	0.995064	imputed	1439	-21631	-	18	712795	I	ENOSF1	NM_017512;NM_001126123;NM_202758	TSS200;TSS1500	Island	NA	NA	NA	18:702233-703072	18:711414-713159	NonGene_Associated	NA	0.158641	0.0230112	2.71092e-12	5.33363e-07	3.08659e-10	Not_calculated._Throws_an_error_when_p-value_is_infinite_or_NA._NEED_FIXING
cg07283778	rs74540657	18	734641	G	A	0.0979101	281.785	0.09791	1	0.995512	imputed	1439	-21845	-	18	712795	I	ENOSF1	NM_017512;NM_001126123;NM_202758	TSS200;TSS1500	Island	NA	NA	NA	18:702233-703072	18:711414-713159	NonGene_Associated	NA	0.158641	0.0230112	2.71092e-12	5.33363e-07	3.08659e-10	Not_calculated._Throws_an_error_when_p-value_is_infinite_or_NA._NEED_FIXING
cg07283778	rs28722141	18	737036	A	G	0.0985424	283.605	0.0985424	1	0.998142	imputed	1439	-24240	-	18	712795	I	ENOSF1	NM_017512;NM_001126123;NM_202758	TSS200;TSS1500	Island	NA	NA	NA	18:702233-703072	18:711414-713159	NonGene_Associated	NA	0.158641	0.0230112	2.71092e-12	5.33363e-07	3.08659e-10	Not_calculated._Throws_an_error_when_p-value_is_infinite_or_NA._NEED_FIXING
cg07283778	rs60377646	18	740726	T	C	0.0984659	283.385	0.0984659	1	0.997969	imputed	1439	-27930	-	18	712795	I	ENOSF1	NM_017512;NM_001126123;NM_202758	TSS200;TSS1500	Island	NA	NA	NA	18:702233-703072	18:711414-713159	NonGene_Associated	NA	0.158641	0.0230112	2.71092e-12	5.33363e-07	3.08659e-10	Not_calculated._Throws_an_error_when_p-value_is_infinite_or_NA._NEED_FIXING
cg07283778	rs62088294	18	742161	C	T	0.0984486	283.335	0.0984486	1	0.998052	imputed	1439	-29365	-	18	712795	I	ENOSF1	NM_017512;NM_001126123;NM_202758	TSS200;TSS1500	Island	NA	NA	NA	18:702233-703072	18:711414-713159	NonGene_Associated	NA	0.158641	0.0230112	2.71092e-12	5.33363e-07	3.08659e-10	Not_calculated._Throws_an_error_when_p-value_is_infinite_or_NA._NEED_FIXING
cg07283778	rs58213671:743797:T:C	18	743797	T	C	0.0983233	282.974	0.0983231	1	0.997075	imputed	1439	-31001	-	18	712795	I	ENOSF1	NM_017512;NM_001126123;NM_202758	TSS200;TSS1500	Island	NA	NA	NA	18:702233-703072	18:711414-713159	NonGene_Associated	NA	0.158641	0.0230112	2.71092e-12	5.33363e-07	3.08659e-10	Not_calculated._Throws_an_error_when_p-value_is_infinite_or_NA._NEED_FIXING
cg15158376	rs2847162	18	696703	A	G	0.368191	1059.65	0.368189	1	0.985702	imputed	1439	-16029	+	18	712731	I	ENOSF1	NM_017512;NM_001126123;NM_202758	TSS200;TSS1500	Island	NA	NA	NA	18:702233-703072	18:711414-713159	NonGene_Associated	NA	0.321551	0.0466513	2.73815e-12	5.3872e-07	3.11579e-10	Not_calculated._Throws_an_error_when_p-value_is_infinite_or_NA._NEED_FIXING
cg07100532	rs5822577:756282:T:TG	18	756282	T	TG	0.387545	1115.35	0.387532	0.65723	0.888663	imputed	1439	43196	+	18	713085	II	ENOSF1	NM_202758;NM_001126123;NM_017512	TSS1500	Island	NA	NA	NA	NA	18:711414-713159	NonGene_Associated	NA	0.484163	0.070276	2.80036e-12	5.5096e-07	3.1829e-10	Not_calculated._Throws_an_error_when_p-value_is_infinite_or_NA._NEED_FIXING
cg07283778	rs62088301	18	758137	T	C	0.0996856	286.895	0.0996855	1	0.987057	imputed	1439	-45341	-	18	712795	I	ENOSF1	NM_017512;NM_001126123;NM_202758	TSS200;TSS1500	Island	NA	NA	NA	18:702233-703072	18:711414-713159	NonGene_Associated	NA	0.15917	0.0231098	2.83772e-12	5.5831e-07	3.21978e-10	Not_calculated._Throws_an_error_when_p-value_is_infinite_or_NA._NEED_FIXING
cg07283778	rs62088302	18	758348	T	C	0.0990776	285.145	0.0990775	1	0.986849	imputed	1439	-45552	-	18	712795	I	ENOSF1	NM_017512;NM_001126123;NM_202758	TSS200;TSS1500	Island	NA	NA	NA	18:702233-703072	18:711414-713159	NonGene_Associated	NA	0.15917	0.0231098	2.83772e-12	5.5831e-07	3.21978e-10	Not_calculated._Throws_an_error_when_p-value_is_infinite_or_NA._NEED_FIXING
cg07283778	rs8096858	18	761354	C	T	0.0986727	283.98	0.0986727	1	0.984402	imputed	1439	-48558	-	18	712795	I	ENOSF1	NM_017512;NM_001126123;NM_202758	TSS200;TSS1500	Island	NA	NA	NA	18:702233-703072	18:711414-713159	NonGene_Associated	NA	0.15917	0.0231098	2.83772e-12	5.5831e-07	3.21978e-10	Not_calculated._Throws_an_error_when_p-value_is_infinite_or_NA._NEED_FIXING
cg07283778	rs112857658	18	734752	G	A	0.0976582	281.06	0.0976581	1	0.988844	imputed	1439	-21956	-	18	712795	I	ENOSF1	NM_017512;NM_001126123;NM_202758	TSS200;TSS1500	Island	NA	NA	NA	18:702233-703072	18:711414-713159	NonGene_Associated	NA	0.158394	0.0230143	2.94257e-12	5.78939e-07	3.32723e-10	Not_calculated._Throws_an_error_when_p-value_is_infinite_or_NA._NEED_FIXING
cg07283778	rs62088290	18	734809	G	A	0.0976575	281.058	0.0976574	1	0.988845	imputed	1439	-22013	-	18	712795	I	ENOSF1	NM_017512;NM_001126123;NM_202758	TSS200;TSS1500	Island	NA	NA	NA	18:702233-703072	18:711414-713159	NonGene_Associated	NA	0.158394	0.0230143	2.94257e-12	5.78939e-07	3.32723e-10	Not_calculated._Throws_an_error_when_p-value_is_infinite_or_NA._NEED_FIXING
cg15158376	rs9964147	18	783325	T	C	0.456362	1313.41	0.543637	0.749816	0.983863	genotyped	1439	70593	+	18	712731	I	ENOSF1	NM_017512;NM_001126123;NM_202758	TSS200;TSS1500	Island	NA	NA	NA	18:702233-703072	18:711414-713159	NonGene_Associated	NA	0.301643	0.0438352	2.96555e-12	5.8346e-07	3.35129e-10	Not_calculated._Throws_an_error_when_p-value_is_infinite_or_NA._NEED_FIXING
cg15158376	rs502396	18	659236	C	T	0.469783	1352.04	0.530198	0.168856	0.958301	imputed	1439	-53496	+	18	712731	I	ENOSF1	NM_017512;NM_001126123;NM_202758	TSS200;TSS1500	Island	NA	NA	NA	18:702233-703072	18:711414-713159	NonGene_Associated	NA	-0.329953	0.0479502	2.96821e-12	5.83983e-07	3.35237e-10	Not_calculated._Throws_an_error_when_p-value_is_infinite_or_NA._NEED_FIXING
cg15158376	rs112503688	18	698624	A	AATTATT	0.366567	1054.98	0.366563	0.954705	0.972288	imputed	1439	-14108	+	18	712731	I	ENOSF1	NM_017512;NM_001126123;NM_202758	TSS200;TSS1500	Island	NA	NA	NA	18:702233-703072	18:711414-713159	NonGene_Associated	NA	0.324686	0.0472041	3.02759e-12	5.95666e-07	3.41552e-10	Not_calculated._Throws_an_error_when_p-value_is_infinite_or_NA._NEED_FIXING
cg07100532	rs34677798	18	689854	T	G	0.155156	446.539	0.155155	0.00628138	0.972215	imputed	1439	-23232	+	18	713085	II	ENOSF1	NM_202758;NM_001126123;NM_017512	TSS1500	Island	NA	NA	NA	NA	18:711414-713159	NonGene_Associated	NA	0.594486	0.0865584	3.2546e-12	6.4033e-07	3.63824e-10	Not_calculated._Throws_an_error_when_p-value_is_infinite_or_NA._NEED_FIXING
cg00955482	rs2847613	18	659958	T	C	0.303755	874.207	0.303747	0.454316	0.987502	imputed	1439	-52780	+	18	712737	II	ENOSF1	NM_017512;NM_001126123;NM_202758	TSS200;TSS1500	Island	NA	NA	NA	18:702233-703072	18:711414-713159	NonGene_Associated	NA	0.184456	0.0268669	3.3121e-12	6.51642e-07	3.69831e-10	Not_calculated._Throws_an_error_when_p-value_is_infinite_or_NA._NEED_FIXING
cg15158376	rs12968865	18	772622	A	G	0.45583	1311.88	0.544167	0.873371	0.97733	imputed	1439	59890	+	18	712731	I	ENOSF1	NM_017512;NM_001126123;NM_202758	TSS200;TSS1500	Island	NA	NA	NA	18:702233-703072	18:711414-713159	NonGene_Associated	NA	0.304693	0.0444121	3.42891e-12	6.74624e-07	3.82657e-10	Not_calculated._Throws_an_error_when_p-value_is_infinite_or_NA._NEED_FIXING
cg00955482	chr18:732165:I	18	732165	A	AC	0.0952925	274.252	0.0952922	0.443356	0.965344	imputed	1439	19427	+	18	712737	II	ENOSF1	NM_017512;NM_001126123;NM_202758	TSS200;TSS1500	Island	NA	NA	NA	18:702233-703072	18:711414-713159	NonGene_Associated	NA	0.308577	0.045035	3.64295e-12	7.16736e-07	4.0425e-10	Not_calculated._Throws_an_error_when_p-value_is_infinite_or_NA._NEED_FIXING
cg07283778	rs12185469	18	731442	C	A	0.11824	340.295	0.11824	0.374547	0.987794	imputed	1439	-18646	-	18	712795	I	ENOSF1	NM_017512;NM_001126123;NM_202758	TSS200;TSS1500	Island	NA	NA	NA	18:702233-703072	18:711414-713159	NonGene_Associated	NA	0.151303	0.0220947	3.74645e-12	7.37099e-07	4.15267e-10	Not_calculated._Throws_an_error_when_p-value_is_infinite_or_NA._NEED_FIXING
cg00955482	rs2853525	18	667950	T	C	0.301412	867.464	0.301411	0.234781	0.990262	imputed	1439	-44788	+	18	712737	II	ENOSF1	NM_017512;NM_001126123;NM_202758	TSS200;TSS1500	Island	NA	NA	NA	18:702233-703072	18:711414-713159	NonGene_Associated	NA	0.187148	0.0273354	3.78785e-12	7.45244e-07	4.19383e-10	Not_calculated._Throws_an_error_when_p-value_is_infinite_or_NA._NEED_FIXING
cg15158376	rs7243499	18	770679	C	A	0.455233	1310.16	0.544765	0.915337	0.982509	imputed	1439	57947	+	18	712731	I	ENOSF1	NM_017512;NM_001126123;NM_202758	TSS200;TSS1500	Island	NA	NA	NA	18:702233-703072	18:711414-713159	NonGene_Associated	NA	0.302226	0.0441664	3.88061e-12	7.63494e-07	4.28929e-10	Not_calculated._Throws_an_error_when_p-value_is_infinite_or_NA._NEED_FIXING
cg00955482	rs2741174	18	697912	G	A	0.365242	1051.17	0.365238	0.9547	0.969183	imputed	1439	-14826	+	18	712737	II	ENOSF1	NM_017512;NM_001126123;NM_202758	TSS200;TSS1500	Island	NA	NA	NA	18:702233-703072	18:711414-713159	NonGene_Associated	NA	0.184639	0.0269935	3.95633e-12	7.78392e-07	4.37053e-10	Not_calculated._Throws_an_error_when_p-value_is_infinite_or_NA._NEED_FIXING
cg15158376	rs2606249	18	691507	G	A	0.368001	1059.11	0.368001	1	0.985932	imputed	1439	-21225	+	18	712731	I	ENOSF1	NM_017512;NM_001126123;NM_202758	TSS200;TSS1500	Island	NA	NA	NA	18:702233-703072	18:711414-713159	NonGene_Associated	NA	0.316169	0.0462885	4.23369e-12	8.32962e-07	4.66123e-10	Not_calculated._Throws_an_error_when_p-value_is_infinite_or_NA._NEED_FIXING
cg16112050	rs11081266	18	683441	G	A	0.199813	575.062	0.199813	0.0130364	0.987084	imputed	1439	29760	-	18	713200	II	ENOSF1	NM_202758;NM_001126123;NM_017512	TSS1500	S_Shore	NA	NA	NA	NA	NA	NA	NA	0.375291	0.0549836	4.38076e-12	8.61897e-07	4.81524e-10	Not_calculated._Throws_an_error_when_p-value_is_infinite_or_NA._NEED_FIXING
cg16112050	rs67285520	18	669292	GTTGA	G	0.301795	868.566	0.301795	0.287798	0.989475	imputed	1439	43905	-	18	713200	II	ENOSF1	NM_202758;NM_001126123;NM_017512	TSS1500	S_Shore	NA	NA	NA	NA	NA	NA	NA	0.30132	0.044178	4.53348e-12	8.91944e-07	4.96905e-10	Not_calculated._Throws_an_error_when_p-value_is_infinite_or_NA._NEED_FIXING
cg26147554	rs2612083	18	693269	A	C	0.363963	1047.49	0.363953	0.775647	0.867599	genotyped	1439	-19465	+	18	712733	I	ENOSF1	NM_017512;NM_001126123;NM_202758	TSS200;TSS1500	Island	NA	NA	NA	18:702233-703072	18:711414-713159	NonGene_Associated	NA	0.486601	0.0714553	4.88441e-12	9.60988e-07	5.33882e-10	Not_calculated._Throws_an_error_when_p-value_is_infinite_or_NA._NEED_FIXING
cg16112050	rs2847172	18	674535	T	C	0.464176	1335.9	0.464145	0.00937977	0.803013	imputed	1439	38666	-	18	713200	II	ENOSF1	NM_202758;NM_001126123;NM_017512	TSS1500	S_Shore	NA	NA	NA	NA	NA	NA	NA	0.395102	0.0580494	5.00687e-12	9.85082e-07	5.46964e-10	Not_calculated._Throws_an_error_when_p-value_is_infinite_or_NA._NEED_FIXING
cg00955482	rs2276115	18	675774	T	A	0.311157	895.51	0.311156	0.666634	0.985321	imputed	1439	-36964	+	18	712737	II	ENOSF1	NM_017512;NM_001126123;NM_202758	TSS200;TSS1500	Island	NA	NA	NA	18:702233-703072	18:711414-713159	NonGene_Associated	NA	0.181321	0.0266479	5.07596e-12	9.98675e-07	5.54204e-10	Not_calculated._Throws_an_error_when_p-value_is_infinite_or_NA._NEED_FIXING
cg07100532	rs7227180	18	689242	G	C	0.166604	479.486	0.166603	0.00768887	0.983114	imputed	1439	-23844	+	18	713085	II	ENOSF1	NM_202758;NM_001126123;NM_017512	TSS1500	Island	NA	NA	NA	NA	18:711414-713159	NonGene_Associated	NA	0.563971	0.0829497	5.26915e-12	1.03668e-06	5.7434e-10	Not_calculated._Throws_an_error_when_p-value_is_infinite_or_NA._NEED_FIXING
cg07283778	rs12185470	18	731456	C	T	0.12058	347.029	0.120579	0.802807	0.969096	imputed	1439	-18660	-	18	712795	I	ENOSF1	NM_017512;NM_001126123;NM_202758	TSS200;TSS1500	Island	NA	NA	NA	18:702233-703072	18:711414-713159	NonGene_Associated	NA	0.150398	0.0221329	5.40675e-12	1.06376e-06	5.89012e-10	Not_calculated._Throws_an_error_when_p-value_is_infinite_or_NA._NEED_FIXING
cg15158376	rs2741180	18	692082	G	A	0.361878	1041.48	0.36186	0.954444	0.834528	imputed	1439	-20650	+	18	712731	I	ENOSF1	NM_017512;NM_001126123;NM_202758	TSS200;TSS1500	Island	NA	NA	NA	18:702233-703072	18:711414-713159	NonGene_Associated	NA	0.362976	0.0534824	5.7311e-12	1.12757e-06	6.23657e-10	Not_calculated._Throws_an_error_when_p-value_is_infinite_or_NA._NEED_FIXING
cg07283778	rs59032922	18	735283	A	G	0.0983527	283.059	0.0983527	1	0.980663	imputed	1439	-22487	-	18	712795	I	ENOSF1	NM_017512;NM_001126123;NM_202758	TSS200;TSS1500	Island	NA	NA	NA	18:702233-703072	18:711414-713159	NonGene_Associated	NA	0.158709	0.0234355	6.34321e-12	1.248e-06	6.89123e-10	Not_calculated._Throws_an_error_when_p-value_is_infinite_or_NA._NEED_FIXING
cg16112050	rs3786356	18	680985	T	C	0.195873	563.722	0.195873	0.0444768	0.981365	imputed	1439	32216	-	18	713200	II	ENOSF1	NM_202758;NM_001126123;NM_017512	TSS1500	S_Shore	NA	NA	NA	NA	NA	NA	NA	0.369151	0.054552	6.57605e-12	1.29381e-06	7.1363e-10	Not_calculated._Throws_an_error_when_p-value_is_infinite_or_NA._NEED_FIXING
cg07283778	rs17516216	18	722875	A	G	0.137871	396.793	0.137869	0.738638	0.912156	imputed	1439	-10079	-	18	712795	I	ENOSF1	NM_017512;NM_001126123;NM_202758	TSS200;TSS1500	Island	NA	NA	NA	18:702233-703072	18:711414-713159	NonGene_Associated	NA	0.143733	0.0212465	6.66434e-12	1.31118e-06	7.22813e-10	Not_calculated._Throws_an_error_when_p-value_is_infinite_or_NA._NEED_FIXING
cg07100532	rs2305995:693977:G:A	18	693977	G	A	0.191369	550.76	0.191368	0.0212082	0.988292	imputed	1439	-19109	+	18	713085	II	ENOSF1	NM_202758;NM_001126123;NM_017512	TSS1500	Island	NA	NA	NA	NA	18:711414-713159	NonGene_Associated	NA	0.535165	0.079109	6.66958e-12	1.31221e-06	7.22982e-10	Not_calculated._Throws_an_error_when_p-value_is_infinite_or_NA._NEED_FIXING
cg00955482	rs62090118:666903:A:T	18	666903	A	T	0.376741	1084.26	0.376729	0.160516	0.893164	imputed	1439	-45835	+	18	712737	II	ENOSF1	NM_017512;NM_001126123;NM_202758	TSS200;TSS1500	Island	NA	NA	NA	18:702233-703072	18:711414-713159	NonGene_Associated	NA	0.196232	0.0290146	6.74797e-12	1.32764e-06	7.31077e-10	Not_calculated._Throws_an_error_when_p-value_is_infinite_or_NA._NEED_FIXING
cg07283778	rs17516230	18	723036	G	A	0.122484	352.509	0.122483	0.461268	0.953894	imputed	1439	-10240	-	18	712795	I	ENOSF1	NM_017512;NM_001126123;NM_202758	TSS200;TSS1500	Island	NA	NA	NA	18:702233-703072	18:711414-713159	NonGene_Associated	NA	0.148998	0.0220578	7.14707e-12	1.40616e-06	7.72614e-10	Not_calculated._Throws_an_error_when_p-value_is_infinite_or_NA._NEED_FIXING
cg26147554	rs9946194	18	702098	T	C	0.359652	1035.08	0.359644	0.731013	0.94983	imputed	1439	-10636	+	18	712733	I	ENOSF1	NM_017512;NM_001126123;NM_202758	TSS200;TSS1500	Island	NA	NA	NA	18:702233-703072	18:711414-713159	NonGene_Associated	NA	0.46153	0.0683273	7.15679e-12	1.40807e-06	7.7324e-10	Not_calculated._Throws_an_error_when_p-value_is_infinite_or_NA._NEED_FIXING
cg16112050	rs7239738	18	680520	A	C	0.203132	584.614	0.203132	0.0222476	0.990961	imputed	1439	32681	-	18	713200	II	ENOSF1	NM_202758;NM_001126123;NM_017512	TSS1500	S_Shore	NA	NA	NA	NA	NA	NA	NA	0.367355	0.0544178	7.35961e-12	1.44797e-06	7.92976e-10	Not_calculated._Throws_an_error_when_p-value_is_infinite_or_NA._NEED_FIXING
cg07283778	rs2305994	18	747825	A	G	0.0967686	278.5	0.0967686	1	0.994951	imputed	1439	-35029	-	18	712795	I	ENOSF1	NM_017512;NM_001126123;NM_202758	TSS200;TSS1500	Island	NA	NA	NA	18:702233-703072	18:711414-713159	NonGene_Associated	NA	0.160732	0.0238179	7.47632e-12	1.47094e-06	8.0511e-10	Not_calculated._Throws_an_error_when_p-value_is_infinite_or_NA._NEED_FIXING
cg00955482	rs2847151	18	671167	G	A	0.302865	871.645	0.302865	0.381513	0.999027	imputed	1439	-41571	+	18	712737	II	ENOSF1	NM_017512;NM_001126123;NM_202758	TSS200;TSS1500	Island	NA	NA	NA	18:702233-703072	18:711414-713159	NonGene_Associated	NA	0.181301	0.0268897	7.78961e-12	1.53257e-06	8.37472e-10	Not_calculated._Throws_an_error_when_p-value_is_infinite_or_NA._NEED_FIXING
cg07283778	rs62088293	18	739085	A	T	0.0966269	278.092	0.0966268	0.878855	0.985561	imputed	1439	-26289	-	18	712795	I	ENOSF1	NM_017512;NM_001126123;NM_202758	TSS200;TSS1500	Island	NA	NA	NA	18:702233-703072	18:711414-713159	NonGene_Associated	NA	0.15663	0.0232313	7.80067e-12	1.53475e-06	8.38204e-10	Not_calculated._Throws_an_error_when_p-value_is_infinite_or_NA._NEED_FIXING
cg07283778	rs62091712	18	733399	T	C	0.0991529	285.362	0.0991529	1	0.996833	imputed	1439	-20603	-	18	712795	I	ENOSF1	NM_017512;NM_001126123;NM_202758	TSS200;TSS1500	Island	NA	NA	NA	18:702233-703072	18:711414-713159	NonGene_Associated	NA	0.154808	0.0229684	7.91656e-12	1.55755e-06	8.50192e-10	Not_calculated._Throws_an_error_when_p-value_is_infinite_or_NA._NEED_FIXING
cg07283778	rs59184545	18	786370	T	A	0.102554	295.15	0.102554	0.885989	0.982014	imputed	1439	-73574	-	18	712795	I	ENOSF1	NM_017512;NM_001126123;NM_202758	TSS200;TSS1500	Island	NA	NA	NA	18:702233-703072	18:711414-713159	NonGene_Associated	NA	0.153817	0.0228274	8.01525e-12	1.57697e-06	8.60321e-10	Not_calculated._Throws_an_error_when_p-value_is_infinite_or_NA._NEED_FIXING
cg15158376	rs495139	18	676008	G	C	0.424943	1222.99	0.57505	0.746102	0.977534	imputed	1439	-36724	+	18	712731	I	ENOSF1	NM_017512;NM_001126123;NM_202758	TSS200;TSS1500	Island	NA	NA	NA	18:702233-703072	18:711414-713159	NonGene_Associated	NA	0.319102	0.0473644	8.07507e-12	1.58874e-06	8.66269e-10	Not_calculated._Throws_an_error_when_p-value_is_infinite_or_NA._NEED_FIXING
cg00955482	rs67285520	18	669292	GTTGA	G	0.301795	868.566	0.301795	0.287798	0.989475	imputed	1439	-43442	+	18	712737	II	ENOSF1	NM_017512;NM_001126123;NM_202758	TSS200;TSS1500	Island	NA	NA	NA	18:702233-703072	18:711414-713159	NonGene_Associated	NA	0.181452	0.0269352	8.10668e-12	1.59496e-06	8.68713e-10	Not_calculated._Throws_an_error_when_p-value_is_infinite_or_NA._NEED_FIXING
cg07283778	rs11081327	18	749136	G	C	0.0976377	281.001	0.0976376	0.763633	0.994226	imputed	1439	-36340	-	18	712795	I	ENOSF1	NM_017512;NM_001126123;NM_202758	TSS200;TSS1500	Island	NA	NA	NA	18:702233-703072	18:711414-713159	NonGene_Associated	NA	0.158462	0.0235271	8.17948e-12	1.60928e-06	8.76037e-10	Not_calculated._Throws_an_error_when_p-value_is_infinite_or_NA._NEED_FIXING
cg00955482	rs2298582	18	677621	T	G	0.108567	312.456	0.108567	0.411991	0.99458	imputed	1439	-35117	+	18	712737	II	ENOSF1	NM_017512;NM_001126123;NM_202758	TSS200;TSS1500	Island	NA	NA	NA	18:702233-703072	18:711414-713159	NonGene_Associated	NA	0.256378	0.0380676	8.20733e-12	1.61476e-06	8.78542e-10	Not_calculated._Throws_an_error_when_p-value_is_infinite_or_NA._NEED_FIXING
cg00955482	rs7504637:765487:G:C	18	765487	G	C	0.465453	1339.57	0.534538	1	0.958553	imputed	1439	52749	+	18	712737	II	ENOSF1	NM_017512;NM_001126123;NM_202758	TSS200;TSS1500	Island	NA	NA	NA	18:702233-703072	18:711414-713159	NonGene_Associated	NA	0.180082	0.0267748	8.73173e-12	1.71793e-06	9.33152e-10	Not_calculated._Throws_an_error_when_p-value_is_infinite_or_NA._NEED_FIXING
cg00955482	rs8096895:757299:T:A	18	757299	T	A	0.0833131	239.775	0.0833127	0.605489	0.905366	imputed	1439	44561	+	18	712737	II	ENOSF1	NM_017512;NM_001126123;NM_202758	TSS200;TSS1500	Island	NA	NA	NA	18:702233-703072	18:711414-713159	NonGene_Associated	NA	0.350839	0.0521773	8.8411e-12	1.73945e-06	9.44327e-10	Not_calculated._Throws_an_error_when_p-value_is_infinite_or_NA._NEED_FIXING
cg00955482	rs2853529	18	669533	C	T	0.308267	887.192	0.308267	0.386668	0.991109	imputed	1439	-43205	+	18	712737	II	ENOSF1	NM_017512;NM_001126123;NM_202758	TSS200;TSS1500	Island	NA	NA	NA	18:702233-703072	18:711414-713159	NonGene_Associated	NA	0.181735	0.0270914	9.85129e-12	1.9382e-06	1.05166e-09	Not_calculated._Throws_an_error_when_p-value_is_infinite_or_NA._NEED_FIXING
cg15158376	rs9952902	18	792079	T	A	0.45818	1318.64	0.541818	0.915374	0.98392	imputed	1439	79347	+	18	712731	I	ENOSF1	NM_017512;NM_001126123;NM_202758	TSS200;TSS1500	Island	NA	NA	NA	18:702233-703072	18:711414-713159	NonGene_Associated	NA	0.295866	0.0441231	1.00385e-11	1.97503e-06	1.07106e-09	Not_calculated._Throws_an_error_when_p-value_is_infinite_or_NA._NEED_FIXING
cg07283778	rs76153080	18	732157	T	G	0.096232	276.956	0.0962318	0.646674	0.98167	imputed	1439	-19361	-	18	712795	I	ENOSF1	NM_017512;NM_001126123;NM_202758	TSS200;TSS1500	Island	NA	NA	NA	18:702233-703072	18:711414-713159	NonGene_Associated	NA	0.161857	0.0241417	1.01072e-11	1.98855e-06	1.07781e-09	Not_calculated._Throws_an_error_when_p-value_is_infinite_or_NA._NEED_FIXING
cg07283778	rs141218426	18	721373	T	G	0.12168	350.195	0.121679	0.710233	0.956075	imputed	1439	-8577	-	18	712795	I	ENOSF1	NM_017512;NM_001126123;NM_202758	TSS200;TSS1500	Island	NA	NA	NA	18:702233-703072	18:711414-713159	NonGene_Associated	NA	0.15281	0.0228193	1.06707e-11	2.09942e-06	1.13728e-09	Not_calculated._Throws_an_error_when_p-value_is_infinite_or_NA._NEED_FIXING
cg15158376	rs3915598	18	805150	C	T	0.458406	1319.29	0.54159	0.790516	0.984896	imputed	1439	92418	+	18	712731	I	ENOSF1	NM_017512;NM_001126123;NM_202758	TSS200;TSS1500	Island	NA	NA	NA	18:702233-703072	18:711414-713159	NonGene_Associated	NA	0.294067	0.0439912	1.15714e-11	2.27663e-06	1.23061e-09	Not_calculated._Throws_an_error_when_p-value_is_infinite_or_NA._NEED_FIXING
cg15158376	rs3915754	18	796758	T	C	0.458345	1319.12	0.541654	0.915463	0.988691	imputed	1439	84026	+	18	712731	I	ENOSF1	NM_017512;NM_001126123;NM_202758	TSS200;TSS1500	Island	NA	NA	NA	18:702233-703072	18:711414-713159	NonGene_Associated	NA	0.293976	0.0439912	1.17364e-11	2.30909e-06	1.24681e-09	Not_calculated._Throws_an_error_when_p-value_is_infinite_or_NA._NEED_FIXING
cg07283778	rs62088296	18	749721	G	A	0.0953799	274.503	0.0953794	0.646412	0.984999	imputed	1439	-36925	-	18	712795	I	ENOSF1	NM_017512;NM_001126123;NM_202758	TSS200;TSS1500	Island	NA	NA	NA	18:702233-703072	18:711414-713159	NonGene_Associated	NA	0.157226	0.0235368	1.19471e-11	2.35054e-06	1.26851e-09	Not_calculated._Throws_an_error_when_p-value_is_infinite_or_NA._NEED_FIXING
cg15158376	rs1785587	18	702617	G	A	0.279726	805.051	0.279719	0.844156	0.915508	imputed	1439	-10115	+	18	712731	I	ENOSF1	NM_017512;NM_001126123;NM_202758	TSS200;TSS1500	Island	NA	NA	NA	18:702233-703072	18:711414-713159	NonGene_Associated	NA	-0.349564	0.0523524	1.21826e-11	2.39688e-06	1.29281e-09	Not_calculated._Throws_an_error_when_p-value_is_infinite_or_NA._NEED_FIXING
cg15158376	rs9962284	18	790346	C	T	0.460494	1325.3	0.539503	0.873536	0.97804	imputed	1439	77614	+	18	712731	I	ENOSF1	NM_017512;NM_001126123;NM_202758	TSS200;TSS1500	Island	NA	NA	NA	18:702233-703072	18:711414-713159	NonGene_Associated	NA	0.297184	0.0445717	1.30051e-11	2.5587e-06	1.37713e-09	Not_calculated._Throws_an_error_when_p-value_is_infinite_or_NA._NEED_FIXING
cg00955482	rs2847160	18	697927	A	G	0.365116	1050.8	0.365111	0.909412	0.960604	imputed	1439	-14811	+	18	712737	II	ENOSF1	NM_017512;NM_001126123;NM_202758	TSS200;TSS1500	Island	NA	NA	NA	18:702233-703072	18:711414-713159	NonGene_Associated	NA	0.179912	0.0269898	1.3151e-11	2.58741e-06	1.39108e-09	Not_calculated._Throws_an_error_when_p-value_is_infinite_or_NA._NEED_FIXING
cg07100532	rs9948583	18	675000	C	T	0.30377	874.25	0.303769	0.134337	0.961313	imputed	1439	-38086	+	18	713085	II	ENOSF1	NM_202758;NM_001126123;NM_017512	TSS1500	Island	NA	NA	NA	NA	18:711414-713159	NonGene_Associated	NA	0.459851	0.0689952	1.32358e-11	2.60409e-06	1.3993e-09	Not_calculated._Throws_an_error_when_p-value_is_infinite_or_NA._NEED_FIXING
cg16112050	rs10502289	18	676789	A	T	0.195319	562.128	0.195318	0.0778212	0.98533	genotyped	1439	36412	-	18	713200	II	ENOSF1	NM_202758;NM_001126123;NM_017512	TSS1500	S_Shore	NA	NA	NA	NA	NA	NA	NA	0.357624	0.0537143	1.38894e-11	2.73268e-06	1.46761e-09	Not_calculated._Throws_an_error_when_p-value_is_infinite_or_NA._NEED_FIXING
cg07100532	rs11081272	18	689818	C	T	0.19987	575.226	0.199869	0.0205365	0.969144	imputed	1439	-23268	+	18	713085	II	ENOSF1	NM_202758;NM_001126123;NM_017512	TSS1500	Island	NA	NA	NA	NA	18:711414-713159	NonGene_Associated	NA	0.537501	0.0810033	1.61652e-11	3.18044e-06	1.70259e-09	Not_calculated._Throws_an_error_when_p-value_is_infinite_or_NA._NEED_FIXING
cg16112050	rs2847153	18	661647	G	A	0.202933	584.041	0.202932	0.120615	0.993033	genotyped	1439	51554	-	18	713200	II	ENOSF1	NM_202758;NM_001126123;NM_017512	TSS1500	S_Shore	NA	NA	NA	NA	NA	NA	NA	0.351158	0.0529517	1.65964e-11	3.26528e-06	1.74707e-09	Not_calculated._Throws_an_error_when_p-value_is_infinite_or_NA._NEED_FIXING
cg07100532	rs523230	18	653847	G	A	0.272458	784.134	0.727511	0.35134	0.836567	imputed	1439	-59239	+	18	713085	II	ENOSF1	NM_202758;NM_001126123;NM_017512	TSS1500	Island	NA	NA	NA	NA	18:711414-713159	NonGene_Associated	NA	-0.598082	0.090266	1.72718e-11	3.39816e-06	1.8172e-09	Not_calculated._Throws_an_error_when_p-value_is_infinite_or_NA._NEED_FIXING
cg07100532	rs11081251	18	674440	A	C	0.324876	934.993	0.324853	0.0814863	0.819404	imputed	1439	-38646	+	18	713085	II	ENOSF1	NM_202758;NM_001126123;NM_017512	TSS1500	Island	NA	NA	NA	NA	18:711414-713159	NonGene_Associated	NA	0.553499	0.0835785	1.76583e-11	3.4742e-06	1.85687e-09	Not_calculated._Throws_an_error_when_p-value_is_infinite_or_NA._NEED_FIXING
cg16112050	rs9953536	18	789654	C	T	0.438813	1262.9	0.438812	0.668474	0.991428	imputed	1439	-76453	-	18	713200	II	ENOSF1	NM_202758;NM_001126123;NM_017512	TSS1500	S_Shore	NA	NA	NA	NA	NA	NA	NA	0.273074	0.0412451	1.78675e-11	3.51536e-06	1.87786e-09	Not_calculated._Throws_an_error_when_p-value_is_infinite_or_NA._NEED_FIXING
cg07283778	rs74220963:720070:CT:C	18	720070	CT	C	0.183578	528.337	0.183573	1	0.862405	imputed	1439	-7274	-	18	712795	I	ENOSF1	NM_017512;NM_001126123;NM_202758	TSS200;TSS1500	Island	NA	NA	NA	18:702233-703072	18:711414-713159	NonGene_Associated	NA	0.135558	0.0204833	1.82056e-11	3.58188e-06	1.91135e-09	Not_calculated._Throws_an_error_when_p-value_is_infinite_or_NA._NEED_FIXING
cg07283778	rs62088357	18	798401	C	G	0.102303	294.428	0.102302	0.885935	0.978232	imputed	1439	-85605	-	18	712795	I	ENOSF1	NM_017512;NM_001126123;NM_202758	TSS200;TSS1500	Island	NA	NA	NA	18:702233-703072	18:711414-713159	NonGene_Associated	NA	0.151821	0.0229474	1.8448e-11	3.62957e-06	1.93577e-09	Not_calculated._Throws_an_error_when_p-value_is_infinite_or_NA._NEED_FIXING
cg16112050	rs2790	18	673086	A	G	0.205144	590.404	0.205144	0.0746383	0.994339	imputed	1439	40115	-	18	713200	II	ENOSF1	NM_202758;NM_001126123;NM_017512	TSS1500	S_Shore	NA	NA	NA	NA	NA	NA	NA	0.349398	0.0529465	2.06862e-11	4.06993e-06	2.16601e-09	Not_calculated._Throws_an_error_when_p-value_is_infinite_or_NA._NEED_FIXING
cg26147554	rs8098380	18	721563	A	C	0.310871	894.687	0.310865	0.75832	0.935063	imputed	1439	8829	+	18	712733	I	ENOSF1	NM_017512;NM_001126123;NM_202758	TSS200;TSS1500	Island	NA	NA	NA	18:702233-703072	18:711414-713159	NonGene_Associated	NA	0.481574	0.0730912	2.21891e-11	4.36562e-06	2.31967e-09	Not_calculated._Throws_an_error_when_p-value_is_infinite_or_NA._NEED_FIXING
cg15158376	rs71363256	18	695558	A	ATGG	0.369426	1063.21	0.369424	1	0.979634	imputed	1439	-17174	+	18	712731	I	ENOSF1	NM_017512;NM_001126123;NM_202758	TSS200;TSS1500	Island	NA	NA	NA	18:702233-703072	18:711414-713159	NonGene_Associated	NA	0.311588	0.04735	2.34401e-11	4.61175e-06	2.44785e-09	Not_calculated._Throws_an_error_when_p-value_is_infinite_or_NA._NEED_FIXING
cg07100532	rs2853537	18	671648	A	T	0.333622	960.164	0.33362	0.858896	0.958953	imputed	1439	-41438	+	18	713085	II	ENOSF1	NM_202758;NM_001126123;NM_017512	TSS1500	Island	NA	NA	NA	NA	18:711414-713159	NonGene_Associated	NA	0.43075	0.065482	2.38174e-11	4.68598e-06	2.48461e-09	Not_calculated._Throws_an_error_when_p-value_is_infinite_or_NA._NEED_FIXING
cg16112050	rs2298581	18	677931	C	G	0.203424	585.454	0.203424	0.0222353	0.997206	imputed	1439	35270	-	18	713200	II	ENOSF1	NM_202758;NM_001126123;NM_017512	TSS1500	S_Shore	NA	NA	NA	NA	NA	NA	NA	0.351924	0.0535339	2.45143e-11	4.82309e-06	2.5546e-09	Not_calculated._Throws_an_error_when_p-value_is_infinite_or_NA._NEED_FIXING
cg07100532	rs34842491	18	651574	T	C	0.261789	753.429	0.261776	0.412843	0.841839	imputed	1439	-61512	+	18	713085	II	ENOSF1	NM_202758;NM_001126123;NM_017512	TSS1500	Island	NA	NA	NA	NA	18:711414-713159	NonGene_Associated	NA	0.584599	0.089063	2.62121e-11	5.15713e-06	2.73008e-09	Not_calculated._Throws_an_error_when_p-value_is_infinite_or_NA._NEED_FIXING
cg00955482	rs142687649:732432:G:GT	18	732432	G	GT	0.0722958	208.067	0.0722957	0.842338	0.869332	imputed	1439	19694	+	18	712737	II	ENOSF1	NM_017512;NM_001126123;NM_202758	TSS200;TSS1500	Island	NA	NA	NA	18:702233-703072	18:711414-713159	NonGene_Associated	NA	0.380046	0.0580281	2.88955e-11	5.68507e-06	3.00639e-09	Not_calculated._Throws_an_error_when_p-value_is_infinite_or_NA._NEED_FIXING
cg16112050	rs2741166	18	704246	T	C	0.424627	1222.08	0.424622	1	0.970633	imputed	1439	8955	-	18	713200	II	ENOSF1	NM_202758;NM_001126123;NM_017512	TSS1500	S_Shore	NA	NA	NA	NA	NA	NA	NA	0.280577	0.0428717	2.9832e-11	5.86933e-06	3.10218e-09	Not_calculated._Throws_an_error_when_p-value_is_infinite_or_NA._NEED_FIXING
cg26147554	rs9967368	18	656020	C	G	0.395604	1138.55	0.604354	0.956026	0.835679	imputed	1439	-56714	+	18	712733	I	ENOSF1	NM_017512;NM_001126123;NM_202758	TSS200;TSS1500	Island	NA	NA	NA	18:702233-703072	18:711414-713159	NonGene_Associated	NA	-0.524557	0.0801588	2.99521e-11	5.89296e-06	3.11302e-09	Not_calculated._Throws_an_error_when_p-value_is_infinite_or_NA._NEED_FIXING
cg07283778	rs199633079	18	734404	A	AT	0.0983611	283.083	0.098361	0.764207	0.977355	imputed	1439	-21608	-	18	712795	I	ENOSF1	NM_017512;NM_001126123;NM_202758	TSS200;TSS1500	Island	NA	NA	NA	18:702233-703072	18:711414-713159	NonGene_Associated	NA	0.156352	0.0238981	3.02579e-11	5.95312e-06	3.14315e-09	Not_calculated._Throws_an_error_when_p-value_is_infinite_or_NA._NEED_FIXING
cg07283778	rs62088292	18	735026	A	G	0.0987958	284.334	0.0987957	1	0.994188	imputed	1439	-22230	-	18	712795	I	ENOSF1	NM_017512;NM_001126123;NM_202758	TSS200;TSS1500	Island	NA	NA	NA	18:702233-703072	18:711414-713159	NonGene_Associated	NA	0.15166	0.0231999	3.1364e-11	6.17074e-06	3.25289e-09	Not_calculated._Throws_an_error_when_p-value_is_infinite_or_NA._NEED_FIXING
cg00955482	rs2847161	18	697922	A	G	0.361232	1039.63	0.361227	0.954416	0.960156	imputed	1439	-14816	+	18	712737	II	ENOSF1	NM_017512;NM_001126123;NM_202758	TSS200;TSS1500	Island	NA	NA	NA	18:702233-703072	18:711414-713159	NonGene_Associated	NA	0.178085	0.0272462	3.15608e-11	6.20946e-06	3.27158e-09	Not_calculated._Throws_an_error_when_p-value_is_infinite_or_NA._NEED_FIXING
cg07100532	rs11081234	18	650816	G	A	0.265729	764.768	0.265719	0.344352	0.867542	imputed	1439	-62270	+	18	713085	II	ENOSF1	NM_202758;NM_001126123;NM_017512	TSS1500	Island	NA	NA	NA	NA	18:711414-713159	NonGene_Associated	NA	0.560553	0.0858462	3.2943e-11	6.4814e-06	3.41126e-09	Not_calculated._Throws_an_error_when_p-value_is_infinite_or_NA._NEED_FIXING
cg07283778	rs201867903	18	734464	C	CAGG	0.0973923	280.295	0.0973923	0.763641	0.977116	imputed	1439	-21668	-	18	712795	I	ENOSF1	NM_017512;NM_001126123;NM_202758	TSS200;TSS1500	Island	NA	NA	NA	18:702233-703072	18:711414-713159	NonGene_Associated	NA	0.156629	0.024001	3.37875e-11	6.64756e-06	3.48953e-09	Not_calculated._Throws_an_error_when_p-value_is_infinite_or_NA._NEED_FIXING
cg00955482	rs34911737	18	697377	CTT	C	0.367041	1056.34	0.367038	0.909636	0.982522	imputed	1439	-15359	+	18	712737	II	ENOSF1	NM_017512;NM_001126123;NM_202758	TSS200;TSS1500	Island	NA	NA	NA	18:702233-703072	18:711414-713159	NonGene_Associated	NA	0.174439	0.0268049	3.81484e-11	7.50555e-06	3.92549e-09	Not_calculated._Throws_an_error_when_p-value_is_infinite_or_NA._NEED_FIXING
cg00955482	rs112503688	18	698624	A	AATTATT	0.366567	1054.98	0.366563	0.954705	0.972288	imputed	1439	-14114	+	18	712737	II	ENOSF1	NM_017512;NM_001126123;NM_202758	TSS200;TSS1500	Island	NA	NA	NA	18:702233-703072	18:711414-713159	NonGene_Associated	NA	0.175661	0.0270004	3.86239e-11	7.5991e-06	3.97027e-09	Not_calculated._Throws_an_error_when_p-value_is_infinite_or_NA._NEED_FIXING
cg16112050	rs11081251	18	674440	A	C	0.324876	934.993	0.324853	0.0814863	0.819404	imputed	1439	38761	-	18	713200	II	ENOSF1	NM_202758;NM_001126123;NM_017512	TSS1500	S_Shore	NA	NA	NA	NA	NA	NA	NA	0.372496	0.0573099	4.02455e-11	7.91814e-06	4.13049e-09	Not_calculated._Throws_an_error_when_p-value_is_infinite_or_NA._NEED_FIXING
cg16112050	rs2853537	18	671648	A	T	0.333622	960.164	0.33362	0.858896	0.958953	imputed	1439	41553	-	18	713200	II	ENOSF1	NM_202758;NM_001126123;NM_017512	TSS1500	S_Shore	NA	NA	NA	NA	NA	NA	NA	0.29095	0.044887	4.53087e-11	8.91431e-06	4.63562e-09	Not_calculated._Throws_an_error_when_p-value_is_infinite_or_NA._NEED_FIXING
cg00955482	rs11324966:770269:CT:C	18	770269	CT	C	0.472533	1359.95	0.527457	0.915829	0.935328	imputed	1439	57531	+	18	712737	II	ENOSF1	NM_017512;NM_001126123;NM_202758	TSS200;TSS1500	Island	NA	NA	NA	18:702233-703072	18:711414-713159	NonGene_Associated	NA	0.171525	0.0264734	4.61254e-11	9.07499e-06	4.71428e-09	Not_calculated._Throws_an_error_when_p-value_is_infinite_or_NA._NEED_FIXING
cg07100532	rs12960515	18	684048	C	T	0.219028	630.363	0.219028	0.164003	0.979498	imputed	1439	-29038	+	18	713085	II	ENOSF1	NM_202758;NM_001126123;NM_017512	TSS1500	Island	NA	NA	NA	NA	18:711414-713159	NonGene_Associated	NA	0.501424	0.0782309	7.29785e-11	1.43582e-05	7.38592e-09	Not_calculated._Throws_an_error_when_p-value_is_infinite_or_NA._NEED_FIXING
cg07283778	chr18:732165:I	18	732165	A	AC	0.0952925	274.252	0.0952922	0.443356	0.965344	imputed	1439	-19369	-	18	712795	I	ENOSF1	NM_017512;NM_001126123;NM_202758	TSS200;TSS1500	Island	NA	NA	NA	18:702233-703072	18:711414-713159	NonGene_Associated	NA	0.160602	0.0251627	8.70847e-11	1.71336e-05	8.78194e-09	Not_calculated._Throws_an_error_when_p-value_is_infinite_or_NA._NEED_FIXING
cg00955482	rs138975876	18	732371	C	CAG	0.0968649	278.777	0.0968645	0.547288	0.955031	imputed	1439	19633	+	18	712737	II	ENOSF1	NM_017512;NM_001126123;NM_202758	TSS200;TSS1500	Island	NA	NA	NA	18:702233-703072	18:711414-713159	NonGene_Associated	NA	0.280809	0.0440768	9.39584e-11	1.84859e-05	9.46541e-09	Not_calculated._Throws_an_error_when_p-value_is_infinite_or_NA._NEED_FIXING
cg15158376	rs8092541	18	793172	G	C	0.457732	1317.35	0.542261	0.915367	0.972421	imputed	1439	80440	+	18	712731	I	ENOSF1	NM_017512;NM_001126123;NM_202758	TSS200;TSS1500	Island	NA	NA	NA	18:702233-703072	18:711414-713159	NonGene_Associated	NA	0.284479	0.0448021	1.07879e-10	2.12248e-05	1.08234e-08	Not_calculated._Throws_an_error_when_p-value_is_infinite_or_NA._NEED_FIXING
cg07100532	rs12964837	18	647846	T	C	0.270516	778.545	0.270504	0.462037	0.850706	imputed	1439	-65240	+	18	713085	II	ENOSF1	NM_202758;NM_001126123;NM_017512	TSS1500	Island	NA	NA	NA	NA	18:711414-713159	NonGene_Associated	NA	0.55514	0.0874429	1.08639e-10	2.13743e-05	1.08941e-08	Not_calculated._Throws_an_error_when_p-value_is_infinite_or_NA._NEED_FIXING
cg07283778	rs75640783:765236:GAA:G	18	765236	GAA	G	0.0982219	282.683	0.0982213	0.366242	0.969919	imputed	1439	-52440	-	18	712795	I	ENOSF1	NM_017512;NM_001126123;NM_202758	TSS200;TSS1500	Island	NA	NA	NA	18:702233-703072	18:711414-713159	NonGene_Associated	NA	0.147809	0.0232864	1.09462e-10	2.15362e-05	1.09711e-08	Not_calculated._Throws_an_error_when_p-value_is_infinite_or_NA._NEED_FIXING
cg00955482	rs4474771	18	765689	G	A	0.184904	532.154	0.184903	0.335088	0.936042	imputed	1439	52951	+	18	712737	II	ENOSF1	NM_017512;NM_001126123;NM_202758	TSS200;TSS1500	Island	NA	NA	NA	18:702233-703072	18:711414-713159	NonGene_Associated	NA	0.220292	0.0347137	1.10518e-10	2.1744e-05	1.10656e-08	Not_calculated._Throws_an_error_when_p-value_is_infinite_or_NA._NEED_FIXING
cg16112050	rs34842491	18	651574	T	C	0.261789	753.429	0.261776	0.412843	0.841839	imputed	1439	61627	-	18	713200	II	ENOSF1	NM_202758;NM_001126123;NM_017512	TSS1500	S_Shore	NA	NA	NA	NA	NA	NA	NA	0.386997	0.0611545	1.24029e-10	2.44022e-05	1.23869e-08	Not_calculated._Throws_an_error_when_p-value_is_infinite_or_NA._NEED_FIXING
cg07283778	rs72853865	18	711341	G	A	0.143174	412.055	0.143173	0.589176	0.992563	imputed	1439	1455	-	18	712795	I	ENOSF1	NM_017512;NM_001126123;NM_202758	TSS200;TSS1500	Island	NA	NA	NA	18:702233-703072	18:711414-713159	NonGene_Associated	NA	0.128534	0.0203374	1.30709e-10	2.57165e-05	1.30342e-08	Not_calculated._Throws_an_error_when_p-value_is_infinite_or_NA._NEED_FIXING
cg07100532	rs35530008:754712:CA:C	18	754712	CA	C	0.317854	914.784	0.682117	0.584071	0.843062	imputed	1439	41626	+	18	713085	II	ENOSF1	NM_202758;NM_001126123;NM_017512	TSS1500	Island	NA	NA	NA	NA	18:711414-713159	NonGene_Associated	NA	0.496107	0.0787063	1.45717e-10	2.86692e-05	1.45234e-08	Not_calculated._Throws_an_error_when_p-value_is_infinite_or_NA._NEED_FIXING
cg16112050	rs523230	18	653847	G	A	0.272458	784.134	0.727511	0.35134	0.836567	imputed	1439	59354	-	18	713200	II	ENOSF1	NM_202758;NM_001126123;NM_017512	TSS1500	S_Shore	NA	NA	NA	NA	NA	NA	NA	-0.39099	0.0620462	1.47299e-10	2.89805e-05	1.46737e-08	Not_calculated._Throws_an_error_when_p-value_is_infinite_or_NA._NEED_FIXING
cg26147554	rs62091711	18	731924	G	A	0.0808874	232.794	0.0808871	1	0.841297	imputed	1439	19190	+	18	712733	I	ENOSF1	NM_017512;NM_001126123;NM_202758	TSS200;TSS1500	Island	NA	NA	NA	18:702233-703072	18:711414-713159	NonGene_Associated	NA	0.887139	0.140903	1.52632e-10	3.00297e-05	1.51819e-08	Not_calculated._Throws_an_error_when_p-value_is_infinite_or_NA._NEED_FIXING
cg07283778	rs58085394	18	706558	C	T	0.142956	411.427	0.142956	0.58911	0.994544	imputed	1439	6238	-	18	712795	I	ENOSF1	NM_017512;NM_001126123;NM_202758	TSS200;TSS1500	Island	NA	NA	NA	18:702233-703072	18:711414-713159	NonGene_Associated	NA	0.127606	0.0203198	1.69396e-10	3.3328e-05	1.67984e-08	Not_calculated._Throws_an_error_when_p-value_is_infinite_or_NA._NEED_FIXING
cg00955482	rs34970099:728322:C:CA	18	728322	C	CA	0.449741	1294.35	0.44973	0.286488	0.895986	imputed	1439	15584	+	18	712737	II	ENOSF1	NM_017512;NM_001126123;NM_202758	TSS200;TSS1500	Island	NA	NA	NA	18:702233-703072	18:711414-713159	NonGene_Associated	NA	0.173359	0.0276181	1.7258e-10	3.39544e-05	1.71055e-08	Not_calculated._Throws_an_error_when_p-value_is_infinite_or_NA._NEED_FIXING
cg07283778	rs11874788	18	710265	C	T	0.145181	417.831	0.14518	0.749076	0.976378	imputed	1439	2531	-	18	712795	I	ENOSF1	NM_017512;NM_001126123;NM_202758	TSS200;TSS1500	Island	NA	NA	NA	18:702233-703072	18:711414-713159	NonGene_Associated	NA	0.128099	0.020429	1.80007e-10	3.54157e-05	1.78327e-08	Not_calculated._Throws_an_error_when_p-value_is_infinite_or_NA._NEED_FIXING
cg07283778	rs62088303	18	759650	A	G	0.0989767	284.855	0.0989764	0.882414	0.968642	imputed	1439	-46854	-	18	712795	I	ENOSF1	NM_017512;NM_001126123;NM_202758	TSS200;TSS1500	Island	NA	NA	NA	18:702233-703072	18:711414-713159	NonGene_Associated	NA	0.147821	0.0235766	1.80733e-10	3.55585e-05	1.78956e-08	Not_calculated._Throws_an_error_when_p-value_is_infinite_or_NA._NEED_FIXING
cg15158376	rs7504637:765487:G:C	18	765487	G	C	0.465453	1339.57	0.534538	1	0.958553	imputed	1439	52755	+	18	712731	I	ENOSF1	NM_017512;NM_001126123;NM_202758	TSS200;TSS1500	Island	NA	NA	NA	18:702233-703072	18:711414-713159	NonGene_Associated	NA	0.295683	0.0472827	2.00654e-10	3.94779e-05	1.98182e-08	Not_calculated._Throws_an_error_when_p-value_is_infinite_or_NA._NEED_FIXING
cg00955482	rs11081340	18	759886	T	C	0.0792658	228.127	0.0792654	0.856959	0.913814	imputed	1439	47148	+	18	712737	II	ENOSF1	NM_017512;NM_001126123;NM_202758	TSS200;TSS1500	Island	NA	NA	NA	18:702233-703072	18:711414-713159	NonGene_Associated	NA	0.307469	0.0491966	2.05493e-10	4.04299e-05	2.0286e-08	Not_calculated._Throws_an_error_when_p-value_is_infinite_or_NA._NEED_FIXING
cg00955482	rs72867160	18	668520	T	G	0.099073	285.132	0.099073	0.882435	0.987368	imputed	1439	-44218	+	18	712737	II	ENOSF1	NM_017512;NM_001126123;NM_202758	TSS200;TSS1500	Island	NA	NA	NA	18:702233-703072	18:711414-713159	NonGene_Associated	NA	0.256388	0.0410284	2.06495e-10	4.06271e-05	2.03747e-08	Not_calculated._Throws_an_error_when_p-value_is_infinite_or_NA._NEED_FIXING
cg00955482	rs2612083	18	693269	A	C	0.363963	1047.49	0.363953	0.775647	0.867599	genotyped	1439	-19469	+	18	712737	II	ENOSF1	NM_017512;NM_001126123;NM_202758	TSS200;TSS1500	Island	NA	NA	NA	18:702233-703072	18:711414-713159	NonGene_Associated	NA	0.180797	0.0289444	2.10062e-10	4.13289e-05	2.07162e-08	Not_calculated._Throws_an_error_when_p-value_is_infinite_or_NA._NEED_FIXING
cg00955482	rs71363256	18	695558	A	ATGG	0.369426	1063.21	0.369424	1	0.979634	imputed	1439	-17180	+	18	712737	II	ENOSF1	NM_017512;NM_001126123;NM_202758	TSS200;TSS1500	Island	NA	NA	NA	18:702233-703072	18:711414-713159	NonGene_Associated	NA	0.168728	0.0270791	2.31849e-10	4.56154e-05	2.28534e-08	Not_calculated._Throws_an_error_when_p-value_is_infinite_or_NA._NEED_FIXING
cg07283778	rs2847605	18	705598	T	C	0.145558	418.916	0.854436	0.594415	0.979443	genotyped	1439	7198	-	18	712795	I	ENOSF1	NM_017512;NM_001126123;NM_202758	TSS200;TSS1500	Island	NA	NA	NA	18:702233-703072	18:711414-713159	NonGene_Associated	NA	-0.126891	0.0203665	2.32657e-10	4.57743e-05	2.29101e-08	Not_calculated._Throws_an_error_when_p-value_is_infinite_or_NA._NEED_FIXING
cg07283778	rs3819103	18	706092	G	A	0.145528	418.83	0.145528	0.749409	0.980223	genotyped	1439	6704	-	18	712795	I	ENOSF1	NM_017512;NM_001126123;NM_202758	TSS200;TSS1500	Island	NA	NA	NA	18:702233-703072	18:711414-713159	NonGene_Associated	NA	0.126891	0.0203665	2.32657e-10	4.57743e-05	2.29101e-08	Not_calculated._Throws_an_error_when_p-value_is_infinite_or_NA._NEED_FIXING
cg16112050	rs12964837	18	647846	T	C	0.270516	778.545	0.270504	0.462037	0.850706	imputed	1439	65355	-	18	713200	II	ENOSF1	NM_202758;NM_001126123;NM_017512	TSS1500	S_Shore	NA	NA	NA	NA	NA	NA	NA	0.37344	0.0599601	2.35994e-10	4.64309e-05	2.32271e-08	Not_calculated._Throws_an_error_when_p-value_is_infinite_or_NA._NEED_FIXING
cg26147554	rs1275321	18	800089	A	G	0.216122	621.999	0.216122	0.585822	1	genotyped	1439	87355	+	18	712733	I	ENOSF1	NM_017512;NM_001126123;NM_202758	TSS200;TSS1500	Island	NA	NA	NA	18:702233-703072	18:711414-713159	NonGene_Associated	NA	-0.475455	0.0763601	2.38513e-10	4.69265e-05	2.34515e-08	Not_calculated._Throws_an_error_when_p-value_is_infinite_or_NA._NEED_FIXING
cg15158376	rs9946194	18	702098	T	C	0.359652	1035.08	0.359644	0.731013	0.94983	imputed	1439	-10634	+	18	712731	I	ENOSF1	NM_017512;NM_001126123;NM_202758	TSS200;TSS1500	Island	NA	NA	NA	18:702233-703072	18:711414-713159	NonGene_Associated	NA	0.30223	0.0485845	2.4745e-10	4.86848e-05	2.43181e-08	Not_calculated._Throws_an_error_when_p-value_is_infinite_or_NA._NEED_FIXING
cg16112050	rs11081234	18	650816	G	A	0.265729	764.768	0.265719	0.344352	0.867542	imputed	1439	62385	-	18	713200	II	ENOSF1	NM_202758;NM_001126123;NM_017512	TSS1500	S_Shore	NA	NA	NA	NA	NA	NA	NA	0.365691	0.0590167	2.88854e-10	5.68309e-05	2.83022e-08	Not_calculated._Throws_an_error_when_p-value_is_infinite_or_NA._NEED_FIXING
cg15158376	rs2612083	18	693269	A	C	0.363963	1047.49	0.363953	0.775647	0.867599	genotyped	1439	-19463	+	18	712731	I	ENOSF1	NM_017512;NM_001126123;NM_202758	TSS200;TSS1500	Island	NA	NA	NA	18:702233-703072	18:711414-713159	NonGene_Associated	NA	0.315016	0.0508584	2.93311e-10	5.77078e-05	2.87103e-08	Not_calculated._Throws_an_error_when_p-value_is_infinite_or_NA._NEED_FIXING
cg07283778	rs9952691	18	709202	G	A	0.143094	411.825	0.143094	0.58911	0.99588	imputed	1439	3594	-	18	712795	I	ENOSF1	NM_017512;NM_001126123;NM_202758	TSS200;TSS1500	Island	NA	NA	NA	18:702233-703072	18:711414-713159	NonGene_Associated	NA	0.126043	0.0204111	3.3038e-10	6.50009e-05	3.22425e-08	Not_calculated._Throws_an_error_when_p-value_is_infinite_or_NA._NEED_FIXING
cg16112050	rs36004586	18	769041	T	TA	0.0876723	252.321	0.087672	0.40828	0.935401	imputed	1439	-55840	-	18	713200	II	ENOSF1	NM_202758;NM_001126123;NM_017512	TSS1500	S_Shore	NA	NA	NA	NA	NA	NA	NA	0.459231	0.0744501	3.45123e-10	6.79016e-05	3.3648e-08	Not_calculated._Throws_an_error_when_p-value_is_infinite_or_NA._NEED_FIXING
cg07283778	rs11876668	18	710146	T	A	0.144803	416.743	0.144803	0.749076	0.972463	imputed	1439	2650	-	18	712795	I	ENOSF1	NM_017512;NM_001126123;NM_202758	TSS200;TSS1500	Island	NA	NA	NA	18:702233-703072	18:711414-713159	NonGene_Associated	NA	0.126598	0.0205547	3.65835e-10	7.19766e-05	3.56496e-08	Not_calculated._Throws_an_error_when_p-value_is_infinite_or_NA._NEED_FIXING
cg16112050	rs2606241:657443:A:C	18	657443	A	C	0.282742	813.731	0.717216	1	0.817364	imputed	1439	55758	-	18	713200	II	ENOSF1	NM_202758;NM_001126123;NM_017512	TSS1500	S_Shore	NA	NA	NA	NA	NA	NA	NA	-0.352794	0.0573103	3.73372e-10	7.34594e-05	3.63661e-08	Not_calculated._Throws_an_error_when_p-value_is_infinite_or_NA._NEED_FIXING
cg07283778	rs11081289	18	705658	G	A	0.143493	412.973	0.143492	0.519222	0.978182	imputed	1439	7138	-	18	712795	I	ENOSF1	NM_017512;NM_001126123;NM_202758	TSS200;TSS1500	Island	NA	NA	NA	18:702233-703072	18:711414-713159	NonGene_Associated	NA	0.125896	0.020477	3.91903e-10	7.71053e-05	3.81144e-08	Not_calculated._Throws_an_error_when_p-value_is_infinite_or_NA._NEED_FIXING
cg26147554	rs62091710	18	731923	T	C	0.0818567	235.584	0.0818561	0.72479	0.843101	imputed	1439	19189	+	18	712733	I	ENOSF1	NM_017512;NM_001126123;NM_202758	TSS200;TSS1500	Island	NA	NA	NA	18:702233-703072	18:711414-713159	NonGene_Associated	NA	0.904487	0.147181	3.98816e-10	7.84655e-05	3.87675e-08	Not_calculated._Throws_an_error_when_p-value_is_infinite_or_NA._NEED_FIXING
cg26147554	rs2741172	18	699120	G	T	0.358604	1032.06	0.358584	0.774476	0.814806	imputed	1439	-13614	+	18	712733	I	ENOSF1	NM_017512;NM_001126123;NM_202758	TSS200;TSS1500	Island	NA	NA	NA	18:702233-703072	18:711414-713159	NonGene_Associated	NA	0.489381	0.080024	4.81488e-10	9.47308e-05	4.66884e-08	Not_calculated._Throws_an_error_when_p-value_is_infinite_or_NA._NEED_FIXING
cg15158376	rs62091711	18	731924	G	A	0.0808874	232.794	0.0808871	1	0.841297	imputed	1439	19192	+	18	712731	I	ENOSF1	NM_017512;NM_001126123;NM_202758	TSS200;TSS1500	Island	NA	NA	NA	18:702233-703072	18:711414-713159	NonGene_Associated	NA	0.609959	0.0997749	4.87809e-10	9.59745e-05	4.72679e-08	Not_calculated._Throws_an_error_when_p-value_is_infinite_or_NA._NEED_FIXING
cg26147554	rs35530008:754712:CA:C	18	754712	CA	C	0.317854	914.784	0.682117	0.584071	0.843062	imputed	1439	41978	+	18	712733	I	ENOSF1	NM_017512;NM_001126123;NM_202758	TSS200;TSS1500	Island	NA	NA	NA	18:702233-703072	18:711414-713159	NonGene_Associated	NA	0.499897	0.081772	4.87944e-10	9.6001e-05	4.72679e-08	Not_calculated._Throws_an_error_when_p-value_is_infinite_or_NA._NEED_FIXING
cg07100532	rs111791557:656828:A:G	18	656828	A	G	0.309137	889.696	0.690827	1	0.832982	imputed	1439	-56258	+	18	713085	II	ENOSF1	NM_202758;NM_001126123;NM_017512	TSS1500	Island	NA	NA	NA	NA	18:711414-713159	NonGene_Associated	NA	-0.497141	0.0813904	5.04118e-10	9.91832e-05	4.87147e-08	Not_calculated._Throws_an_error_when_p-value_is_infinite_or_NA._NEED_FIXING
cg07100532	rs113911011:656832:T:C	18	656832	T	C	0.30914	889.705	0.690827	1	0.833007	imputed	1439	-56254	+	18	713085	II	ENOSF1	NM_202758;NM_001126123;NM_017512	TSS1500	Island	NA	NA	NA	NA	18:711414-713159	NonGene_Associated	NA	-0.497141	0.0813904	5.04118e-10	9.91832e-05	4.87147e-08	Not_calculated._Throws_an_error_when_p-value_is_infinite_or_NA._NEED_FIXING
cg07283778	rs3737369	18	706206	G	A	0.144842	416.855	0.144842	0.74912	0.975398	imputed	1439	6590	-	18	712795	I	ENOSF1	NM_017512;NM_001126123;NM_202758	TSS200;TSS1500	Island	NA	NA	NA	18:702233-703072	18:711414-713159	NonGene_Associated	NA	0.124982	0.0204968	5.38291e-10	0.000105907	5.18896e-08	Not_calculated._Throws_an_error_when_p-value_is_infinite_or_NA._NEED_FIXING
cg15158376	rs9948583	18	675000	C	T	0.30377	874.25	0.303769	0.134337	0.961313	imputed	1439	-37732	+	18	712731	I	ENOSF1	NM_017512;NM_001126123;NM_202758	TSS200;TSS1500	Island	NA	NA	NA	18:702233-703072	18:711414-713159	NonGene_Associated	NA	0.309086	0.0508905	6.25548e-10	0.000123074	6.01241e-08	Not_calculated._Throws_an_error_when_p-value_is_infinite_or_NA._NEED_FIXING
cg26147554	rs2847172	18	674535	T	C	0.464176	1335.9	0.464145	0.00937977	0.803013	imputed	1439	-38199	+	18	712733	I	ENOSF1	NM_017512;NM_001126123;NM_202758	TSS200;TSS1500	Island	NA	NA	NA	18:702233-703072	18:711414-713159	NonGene_Associated	NA	0.538344	0.0886587	6.31262e-10	0.000124198	6.05845e-08	Not_calculated._Throws_an_error_when_p-value_is_infinite_or_NA._NEED_FIXING
cg07100532	rs11081266	18	683441	G	A	0.199813	575.062	0.199813	0.0130364	0.987084	imputed	1439	-29645	+	18	713085	II	ENOSF1	NM_202758;NM_001126123;NM_017512	TSS1500	Island	NA	NA	NA	NA	18:711414-713159	NonGene_Associated	NA	0.491842	0.0810381	6.42485e-10	0.000126406	6.16316e-08	Not_calculated._Throws_an_error_when_p-value_is_infinite_or_NA._NEED_FIXING
cg07100532	rs151264360	18	673443	TTTAAAG	T	0.322822	929.082	0.3228	0.0347626	0.810101	imputed	1439	-39637	+	18	713085	II	ENOSF1	NM_202758;NM_001126123;NM_017512	TSS1500	Island	NA	NA	NA	NA	18:711414-713159	NonGene_Associated	NA	0.526285	0.0867931	6.65224e-10	0.00013088	6.36886e-08	Not_calculated._Throws_an_error_when_p-value_is_infinite_or_NA._NEED_FIXING
cg07283778	rs9635866	18	733643	C	T	0.0953062	274.291	0.0953058	1	0.964732	imputed	1439	-20847	-	18	712795	I	ENOSF1	NM_017512;NM_001126123;NM_202758	TSS200;TSS1500	Island	NA	NA	NA	18:702233-703072	18:711414-713159	NonGene_Associated	NA	0.143881	0.0237359	6.73302e-10	0.000132469	6.43994e-08	Not_calculated._Throws_an_error_when_p-value_is_infinite_or_NA._NEED_FIXING
cg07283778	rs144677378	18	736335	A	AG	0.104772	301.534	0.104771	0.887846	0.959302	imputed	1439	-23539	-	18	712795	I	ENOSF1	NM_017512;NM_001126123;NM_202758	TSS200;TSS1500	Island	NA	NA	NA	18:702233-703072	18:711414-713159	NonGene_Associated	NA	0.144558	0.0238657	6.92773e-10	0.0001363	6.61973e-08	Not_calculated._Throws_an_error_when_p-value_is_infinite_or_NA._NEED_FIXING
cg07100532	rs3786356	18	680985	T	C	0.195873	563.722	0.195873	0.0444768	0.981365	imputed	1439	-32101	+	18	713085	II	ENOSF1	NM_202758;NM_001126123;NM_017512	TSS1500	Island	NA	NA	NA	NA	18:711414-713159	NonGene_Associated	NA	0.484905	0.0803842	8.0799e-10	0.000158969	7.68708e-08	Not_calculated._Throws_an_error_when_p-value_is_infinite_or_NA._NEED_FIXING
cg07100532	rs7239738	18	680520	A	C	0.203132	584.614	0.203132	0.0222476	0.990961	imputed	1439	-32566	+	18	713085	II	ENOSF1	NM_202758;NM_001126123;NM_017512	TSS1500	Island	NA	NA	NA	NA	18:711414-713159	NonGene_Associated	NA	0.483427	0.0801736	8.21063e-10	0.000161541	7.80768e-08	Not_calculated._Throws_an_error_when_p-value_is_infinite_or_NA._NEED_FIXING
cg07100532	rs2847332	18	691890	T	C	0.369641	1063.83	0.36964	1	0.986031	imputed	1439	-21196	+	18	713085	II	ENOSF1	NM_202758;NM_001126123;NM_017512	TSS1500	Island	NA	NA	NA	NA	18:711414-713159	NonGene_Associated	NA	0.38418	0.0638431	8.85316e-10	0.000174182	8.39433e-08	Not_calculated._Throws_an_error_when_p-value_is_infinite_or_NA._NEED_FIXING
cg07100532	rs2741173	18	698312	A	G	0.338203	973.348	0.338199	0.906203	0.958631	imputed	1439	-14774	+	18	713085	II	ENOSF1	NM_202758;NM_001126123;NM_017512	TSS1500	Island	NA	NA	NA	NA	18:711414-713159	NonGene_Associated	NA	0.405712	0.0674377	8.93334e-10	0.00017576	8.46628e-08	Not_calculated._Throws_an_error_when_p-value_is_infinite_or_NA._NEED_FIXING
cg07100532	rs56076402:646497:GACACACAC:G	18	646497	GACACACAC	G	0.282169	812.082	0.282159	0.648195	0.823138	imputed	1439	-66581	+	18	713085	II	ENOSF1	NM_202758;NM_001126123;NM_017512	TSS1500	Island	NA	NA	NA	NA	18:711414-713159	NonGene_Associated	NA	0.532632	0.0886211	9.26379e-10	0.000182261	8.77104e-08	Not_calculated._Throws_an_error_when_p-value_is_infinite_or_NA._NEED_FIXING
cg07100532	rs2847153	18	661647	G	A	0.202933	584.041	0.202932	0.120615	0.993033	genotyped	1439	-51439	+	18	713085	II	ENOSF1	NM_202758;NM_001126123;NM_017512	TSS1500	Island	NA	NA	NA	NA	18:711414-713159	NonGene_Associated	NA	0.468275	0.0779243	9.31278e-10	0.000183225	8.81314e-08	Not_calculated._Throws_an_error_when_p-value_is_infinite_or_NA._NEED_FIXING
cg00955482	rs2853537	18	671648	A	T	0.333622	960.164	0.33362	0.858896	0.958953	imputed	1439	-41090	+	18	712737	II	ENOSF1	NM_017512;NM_001126123;NM_202758	TSS200;TSS1500	Island	NA	NA	NA	18:702233-703072	18:711414-713159	NonGene_Associated	NA	0.164809	0.0275056	1.03742e-09	0.000204108	9.80347e-08	Not_calculated._Throws_an_error_when_p-value_is_infinite_or_NA._NEED_FIXING
cg26147554	rs151264360	18	673443	TTTAAAG	T	0.322822	929.082	0.3228	0.0347626	0.810101	imputed	1439	-39285	+	18	712733	I	ENOSF1	NM_017512;NM_001126123;NM_202758	TSS200;TSS1500	Island	NA	NA	NA	18:702233-703072	18:711414-713159	NonGene_Associated	NA	0.53948	0.0900452	1.04139e-09	0.000204889	9.83626e-08	Not_calculated._Throws_an_error_when_p-value_is_infinite_or_NA._NEED_FIXING
cg16112050	rs12955644	18	771047	C	G	0.190401	547.974	0.190399	0.265423	0.967779	imputed	1439	-57846	-	18	713200	II	ENOSF1	NM_202758;NM_001126123;NM_017512	TSS1500	S_Shore	NA	NA	NA	NA	NA	NA	NA	0.339666	0.0566954	1.04235e-09	0.000205078	9.8406e-08	Not_calculated._Throws_an_error_when_p-value_is_infinite_or_NA._NEED_FIXING
cg16112050	rs35530008:754712:CA:C	18	754712	CA	C	0.317854	914.784	0.682117	0.584071	0.843062	imputed	1439	-41511	-	18	713200	II	ENOSF1	NM_202758;NM_001126123;NM_017512	TSS1500	S_Shore	NA	NA	NA	NA	NA	NA	NA	0.323754	0.0541041	1.08921e-09	0.000214298	1.02682e-07	Not_calculated._Throws_an_error_when_p-value_is_infinite_or_NA._NEED_FIXING
cg16112050	rs12968285	18	692282	T	G	0.195294	562.056	0.195289	0.0534233	0.907009	imputed	1439	20919	-	18	713200	II	ENOSF1	NM_202758;NM_001126123;NM_017512	TSS1500	S_Shore	NA	NA	NA	NA	NA	NA	NA	0.378076	0.0632626	1.14134e-09	0.000224554	1.07442e-07	Not_calculated._Throws_an_error_when_p-value_is_infinite_or_NA._NEED_FIXING
cg07100532	rs2612086	18	691266	A	G	0.369153	1062.42	0.369153	0.954855	0.9937	imputed	1439	-21820	+	18	713085	II	ENOSF1	NM_202758;NM_001126123;NM_017512	TSS1500	Island	NA	NA	NA	NA	18:711414-713159	NonGene_Associated	NA	0.379744	0.0636867	1.24063e-09	0.000244089	1.1651e-07	Not_calculated._Throws_an_error_when_p-value_is_infinite_or_NA._NEED_FIXING
cg26147554	rs2741176	18	696645	T	C	0.357578	1029.11	0.357577	0.605433	0.975474	imputed	1439	-16089	+	18	712733	I	ENOSF1	NM_017512;NM_001126123;NM_202758	TSS200;TSS1500	Island	NA	NA	NA	18:702233-703072	18:711414-713159	NonGene_Associated	NA	0.408306	0.0684832	1.2448e-09	0.000244909	1.16846e-07	Not_calculated._Throws_an_error_when_p-value_is_infinite_or_NA._NEED_FIXING
cg07100532	rs2606241:657443:A:C	18	657443	A	C	0.282742	813.731	0.717216	1	0.817364	imputed	1439	-55643	+	18	713085	II	ENOSF1	NM_202758;NM_001126123;NM_017512	TSS1500	Island	NA	NA	NA	NA	18:711414-713159	NonGene_Associated	NA	-0.499436	0.0839162	1.32764e-09	0.000261208	1.24444e-07	Not_calculated._Throws_an_error_when_p-value_is_infinite_or_NA._NEED_FIXING
cg00955482	rs9946194	18	702098	T	C	0.359652	1035.08	0.359644	0.731013	0.94983	imputed	1439	-10640	+	18	712737	II	ENOSF1	NM_017512;NM_001126123;NM_202758	TSS200;TSS1500	Island	NA	NA	NA	18:702233-703072	18:711414-713159	NonGene_Associated	NA	0.165049	0.0277638	1.38429e-09	0.000272354	1.29507e-07	Not_calculated._Throws_an_error_when_p-value_is_infinite_or_NA._NEED_FIXING
cg16112050	rs111791557:656828:A:G	18	656828	A	G	0.309137	889.696	0.690827	1	0.832982	imputed	1439	56373	-	18	713200	II	ENOSF1	NM_202758;NM_001126123;NM_017512	TSS1500	S_Shore	NA	NA	NA	NA	NA	NA	NA	-0.331919	0.0558435	1.39298e-09	0.000274063	1.30083e-07	Not_calculated._Throws_an_error_when_p-value_is_infinite_or_NA._NEED_FIXING
cg16112050	rs113911011:656832:T:C	18	656832	T	C	0.30914	889.705	0.690827	1	0.833007	imputed	1439	56369	-	18	713200	II	ENOSF1	NM_202758;NM_001126123;NM_017512	TSS1500	S_Shore	NA	NA	NA	NA	NA	NA	NA	-0.331919	0.0558435	1.39298e-09	0.000274063	1.30083e-07	Not_calculated._Throws_an_error_when_p-value_is_infinite_or_NA._NEED_FIXING
cg00955482	rs1275321	18	800089	A	G	0.216122	621.999	0.216122	0.585822	1	genotyped	1439	87351	+	18	712737	II	ENOSF1	NM_017512;NM_001126123;NM_202758	TSS200;TSS1500	Island	NA	NA	NA	18:702233-703072	18:711414-713159	NonGene_Associated	NA	-0.183196	0.0308332	1.41202e-09	0.000277809	1.31788e-07	Not_calculated._Throws_an_error_when_p-value_is_infinite_or_NA._NEED_FIXING
cg26147554	rs2260821	18	675787	C	T	0.290843	837.046	0.709144	0.609052	0.928116	imputed	1439	-36947	+	18	712733	I	ENOSF1	NM_017512;NM_001126123;NM_202758	TSS200;TSS1500	Island	NA	NA	NA	18:702233-703072	18:711414-713159	NonGene_Associated	NA	0.464703	0.0783133	1.47914e-09	0.000291015	1.37791e-07	Not_calculated._Throws_an_error_when_p-value_is_infinite_or_NA._NEED_FIXING
cg07100532	rs10502289	18	676789	A	T	0.195319	562.128	0.195318	0.0778212	0.98533	genotyped	1439	-36297	+	18	713085	II	ENOSF1	NM_202758;NM_001126123;NM_017512	TSS1500	Island	NA	NA	NA	NA	18:711414-713159	NonGene_Associated	NA	0.468744	0.0791591	1.59469e-09	0.000313749	1.48135e-07	Not_calculated._Throws_an_error_when_p-value_is_infinite_or_NA._NEED_FIXING
cg07100532	rs2790	18	673086	A	G	0.205144	590.404	0.205144	0.0746383	0.994339	imputed	1439	-40000	+	18	713085	II	ENOSF1	NM_202758;NM_001126123;NM_017512	TSS1500	Island	NA	NA	NA	NA	18:711414-713159	NonGene_Associated	NA	0.461693	0.0779735	1.59848e-09	0.000314495	1.48416e-07	Not_calculated._Throws_an_error_when_p-value_is_infinite_or_NA._NEED_FIXING
cg07100532	rs36004586	18	769041	T	TA	0.0876723	252.321	0.087672	0.40828	0.935401	imputed	1439	55955	+	18	713085	II	ENOSF1	NM_202758;NM_001126123;NM_017512	TSS1500	Island	NA	NA	NA	NA	18:711414-713159	NonGene_Associated	NA	0.645368	0.109078	1.6437e-09	0.000323391	1.52471e-07	Not_calculated._Throws_an_error_when_p-value_is_infinite_or_NA._NEED_FIXING
cg07283778	rs75701561	18	732308	T	C	0.0927635	266.973	0.0927634	0.874419	0.958617	imputed	1439	-19512	-	18	712795	I	ENOSF1	NM_017512;NM_001126123;NM_202758	TSS200;TSS1500	Island	NA	NA	NA	18:702233-703072	18:711414-713159	NonGene_Associated	NA	0.151727	0.025669	1.70115e-09	0.000334694	1.57726e-07	Not_calculated._Throws_an_error_when_p-value_is_infinite_or_NA._NEED_FIXING
cg07283778	rs11081341	18	759899	C	G	0.0914284	263.131	0.091428	1	0.948804	imputed	1439	-47103	-	18	712795	I	ENOSF1	NM_017512;NM_001126123;NM_202758	TSS200;TSS1500	Island	NA	NA	NA	18:702233-703072	18:711414-713159	NonGene_Associated	NA	0.146459	0.0248404	1.86204e-09	0.000366349	1.72156e-07	Not_calculated._Throws_an_error_when_p-value_is_infinite_or_NA._NEED_FIXING
cg26147554	rs12955537:732458:C:A	18	732458	C	A	0.455932	1312.17	0.455911	1	0.8531	imputed	1439	19724	+	18	712733	I	ENOSF1	NM_017512;NM_001126123;NM_202758	TSS200;TSS1500	Island	NA	NA	NA	18:702233-703072	18:711414-713159	NonGene_Associated	NA	0.441723	0.0750374	1.96989e-09	0.000387568	1.81191e-07	Not_calculated._Throws_an_error_when_p-value_is_infinite_or_NA._NEED_FIXING
cg07100532	rs66864463	18	692629	AAAAAG	A	0.329534	948.399	0.329533	0.765312	0.94703	imputed	1439	-20452	+	18	713085	II	ENOSF1	NM_202758;NM_001126123;NM_017512	TSS1500	Island	NA	NA	NA	NA	18:711414-713159	NonGene_Associated	NA	0.414795	0.0704874	1.99424e-09	0.000392359	1.83345e-07	Not_calculated._Throws_an_error_when_p-value_is_infinite_or_NA._NEED_FIXING
cg15158376	rs62091710	18	731923	T	C	0.0818567	235.584	0.0818561	0.72479	0.843101	imputed	1439	19191	+	18	712731	I	ENOSF1	NM_017512;NM_001126123;NM_202758	TSS200;TSS1500	Island	NA	NA	NA	18:702233-703072	18:711414-713159	NonGene_Associated	NA	0.613284	0.104337	2.07765e-09	0.000408769	1.90657e-07	Not_calculated._Throws_an_error_when_p-value_is_infinite_or_NA._NEED_FIXING
cg07100532	rs2262096	18	690810	C	T	0.363935	1047.4	0.363933	0.689894	0.977624	imputed	1439	-22276	+	18	713085	II	ENOSF1	NM_202758;NM_001126123;NM_017512	TSS1500	Island	NA	NA	NA	NA	18:711414-713159	NonGene_Associated	NA	0.377818	0.0643014	2.1049e-09	0.000414131	1.92978e-07	Not_calculated._Throws_an_error_when_p-value_is_infinite_or_NA._NEED_FIXING
cg07100532	rs2606253	18	689779	C	T	0.36947	1063.33	0.369469	0.909946	0.979705	imputed	1439	-23307	+	18	713085	II	ENOSF1	NM_202758;NM_001126123;NM_017512	TSS1500	Island	NA	NA	NA	NA	18:711414-713159	NonGene_Associated	NA	0.371912	0.0635017	2.36047e-09	0.000464413	2.16107e-07	Not_calculated._Throws_an_error_when_p-value_is_infinite_or_NA._NEED_FIXING
cg26147554	rs71363250	18	679449	T	TCC	0.318917	917.843	0.318894	0.162274	0.806886	imputed	1439	-33285	+	18	712733	I	ENOSF1	NM_017512;NM_001126123;NM_202758	TSS200;TSS1500	Island	NA	NA	NA	18:702233-703072	18:711414-713159	NonGene_Associated	NA	0.509965	0.0872274	2.51181e-09	0.000494189	2.29215e-07	Not_calculated._Throws_an_error_when_p-value_is_infinite_or_NA._NEED_FIXING
cg07283778	rs60921082	18	689665	A	G	0.130699	376.152	0.130698	0.485959	0.975154	imputed	1439	23131	-	18	712795	I	ENOSF1	NM_017512;NM_001126123;NM_202758	TSS200;TSS1500	Island	NA	NA	NA	18:702233-703072	18:711414-713159	NonGene_Associated	NA	0.126555	0.0216922	2.7037e-09	0.000531942	2.46156e-07	Not_calculated._Throws_an_error_when_p-value_is_infinite_or_NA._NEED_FIXING
cg07100532	rs2741180	18	692082	G	A	0.361878	1041.48	0.36186	0.954444	0.834528	imputed	1439	-21004	+	18	713085	II	ENOSF1	NM_202758;NM_001126123;NM_017512	TSS1500	Island	NA	NA	NA	NA	18:711414-713159	NonGene_Associated	NA	0.430864	0.0738893	2.7513e-09	0.000541307	2.50142e-07	Not_calculated._Throws_an_error_when_p-value_is_infinite_or_NA._NEED_FIXING
cg07100532	rs2606254	18	689333	G	T	0.369493	1063.4	0.36949	0.954891	0.981706	imputed	1439	-23753	+	18	713085	II	ENOSF1	NM_202758;NM_001126123;NM_017512	TSS1500	Island	NA	NA	NA	NA	18:711414-713159	NonGene_Associated	NA	0.370382	0.0635231	2.76035e-09	0.000543088	2.50849e-07	Not_calculated._Throws_an_error_when_p-value_is_infinite_or_NA._NEED_FIXING
cg07100532	rs1456334	18	647513	G	A	0.237061	682.262	0.237052	0.71506	0.841607	imputed	1439	-65573	+	18	713085	II	ENOSF1	NM_202758;NM_001126123;NM_017512	TSS1500	Island	NA	NA	NA	NA	18:711414-713159	NonGene_Associated	NA	0.538978	0.0924405	2.76243e-09	0.000543497	2.50922e-07	Not_calculated._Throws_an_error_when_p-value_is_infinite_or_NA._NEED_FIXING
cg15158376	rs2741172	18	699120	G	T	0.358604	1032.06	0.358584	0.774476	0.814806	imputed	1439	-13612	+	18	712731	I	ENOSF1	NM_017512;NM_001126123;NM_202758	TSS200;TSS1500	Island	NA	NA	NA	18:702233-703072	18:711414-713159	NonGene_Associated	NA	0.330799	0.0567435	2.77597e-09	0.000546161	2.52036e-07	Not_calculated._Throws_an_error_when_p-value_is_infinite_or_NA._NEED_FIXING
cg07100532	rs1058151	18	649759	T	C	0.450233	1295.77	0.450224	0.39408	0.883588	imputed	1439	-63327	+	18	713085	II	ENOSF1	NM_202758;NM_001126123;NM_017512	TSS1500	Island	NA	NA	NA	NA	18:711414-713159	NonGene_Associated	NA	-0.448401	0.0770485	2.94725e-09	0.00057986	2.67093e-07	Not_calculated._Throws_an_error_when_p-value_is_infinite_or_NA._NEED_FIXING
cg07100532	rs2612084	18	692238	T	A	0.369036	1062.09	0.369035	0.777107	0.989769	imputed	1439	-20848	+	18	713085	II	ENOSF1	NM_202758;NM_001126123;NM_017512	TSS1500	Island	NA	NA	NA	NA	18:711414-713159	NonGene_Associated	NA	0.373866	0.0642781	3.00674e-09	0.000591564	2.72359e-07	Not_calculated._Throws_an_error_when_p-value_is_infinite_or_NA._NEED_FIXING
cg07100532	rs2847601	18	694678	G	A	0.369894	1064.55	0.369894	0.821032	0.997761	imputed	1439	-18408	+	18	713085	II	ENOSF1	NM_202758;NM_001126123;NM_017512	TSS1500	Island	NA	NA	NA	NA	18:711414-713159	NonGene_Associated	NA	0.372858	0.0641105	3.01602e-09	0.00059339	2.73074e-07	Not_calculated._Throws_an_error_when_p-value_is_infinite_or_NA._NEED_FIXING
cg07283778	rs8088817	18	711017	G	A	0.140176	403.427	0.140176	0.742088	0.97347	imputed	1439	1779	-	18	712795	I	ENOSF1	NM_017512;NM_001126123;NM_202758	TSS200;TSS1500	Island	NA	NA	NA	18:702233-703072	18:711414-713159	NonGene_Associated	NA	0.12583	0.0216404	3.03909e-09	0.000597929	2.7491e-07	Not_calculated._Throws_an_error_when_p-value_is_infinite_or_NA._NEED_FIXING
cg07100532	rs2847614	18	690436	C	T	0.368913	1061.73	0.368912	0.909851	0.98587	imputed	1439	-22650	+	18	713085	II	ENOSF1	NM_202758;NM_001126123;NM_017512	TSS1500	Island	NA	NA	NA	NA	18:711414-713159	NonGene_Associated	NA	0.368874	0.0635197	3.17563e-09	0.000624792	2.86339e-07	Not_calculated._Throws_an_error_when_p-value_is_infinite_or_NA._NEED_FIXING
cg07100532	rs11081297	18	714539	G	A	0.119506	343.938	0.119506	0.616224	0.986811	imputed	1439	1453	+	18	713085	II	ENOSF1	NM_202758;NM_001126123;NM_017512	TSS1500	Island	NA	NA	NA	NA	18:711414-713159	NonGene_Associated	NA	0.548824	0.0945941	3.27868e-09	0.000645067	2.95225e-07	Not_calculated._Throws_an_error_when_p-value_is_infinite_or_NA._NEED_FIXING
cg07100532	rs2612082	18	693767	C	T	0.369408	1063.16	0.369408	1	0.989717	imputed	1439	-19319	+	18	713085	II	ENOSF1	NM_202758;NM_001126123;NM_017512	TSS1500	Island	NA	NA	NA	NA	18:711414-713159	NonGene_Associated	NA	0.368326	0.0634911	3.2917e-09	0.000647629	2.95856e-07	Not_calculated._Throws_an_error_when_p-value_is_infinite_or_NA._NEED_FIXING
cg07100532	rs2305996	18	693828	A	C	0.369828	1064.36	0.369827	1	0.988716	imputed	1439	-19258	+	18	713085	II	ENOSF1	NM_202758;NM_001126123;NM_017512	TSS1500	Island	NA	NA	NA	NA	18:711414-713159	NonGene_Associated	NA	0.368326	0.0634911	3.2917e-09	0.000647629	2.95856e-07	Not_calculated._Throws_an_error_when_p-value_is_infinite_or_NA._NEED_FIXING
cg07100532	rs2298581	18	677931	C	G	0.203424	585.454	0.203424	0.0222353	0.997206	imputed	1439	-35155	+	18	713085	II	ENOSF1	NM_202758;NM_001126123;NM_017512	TSS1500	Island	NA	NA	NA	NA	18:711414-713159	NonGene_Associated	NA	0.457812	0.0789384	3.32342e-09	0.00065387	2.98571e-07	Not_calculated._Throws_an_error_when_p-value_is_infinite_or_NA._NEED_FIXING
cg07100532	rs2612085	18	691780	A	G	0.369719	1064.05	0.369718	1	0.985771	imputed	1439	-21306	+	18	713085	II	ENOSF1	NM_202758;NM_001126123;NM_017512	TSS1500	Island	NA	NA	NA	NA	18:711414-713159	NonGene_Associated	NA	0.367082	0.063545	3.80843e-09	0.000749293	3.40433e-07	Not_calculated._Throws_an_error_when_p-value_is_infinite_or_NA._NEED_FIXING
cg00955482	rs151264360	18	673443	TTTAAAG	T	0.322822	929.082	0.3228	0.0347626	0.810101	imputed	1439	-39289	+	18	712737	II	ENOSF1	NM_017512;NM_001126123;NM_202758	TSS200;TSS1500	Island	NA	NA	NA	18:702233-703072	18:711414-713159	NonGene_Associated	NA	0.209842	0.0363301	3.82529e-09	0.000752611	3.4163e-07	Not_calculated._Throws_an_error_when_p-value_is_infinite_or_NA._NEED_FIXING
cg07100532	rs9953980	18	692152	T	C	0.368586	1060.79	0.368585	0.865047	0.979651	imputed	1439	-20934	+	18	713085	II	ENOSF1	NM_202758;NM_001126123;NM_017512	TSS1500	Island	NA	NA	NA	NA	18:711414-713159	NonGene_Associated	NA	0.368212	0.0637507	3.8291e-09	0.00075336	3.41815e-07	Not_calculated._Throws_an_error_when_p-value_is_infinite_or_NA._NEED_FIXING
cg15158376	rs11324966:770269:CT:C	18	770269	CT	C	0.472533	1359.95	0.527457	0.915829	0.935328	imputed	1439	57537	+	18	712731	I	ENOSF1	NM_017512;NM_001126123;NM_202758	TSS200;TSS1500	Island	NA	NA	NA	18:702233-703072	18:711414-713159	NonGene_Associated	NA	0.270809	0.0468962	3.85584e-09	0.000758621	3.44046e-07	Not_calculated._Throws_an_error_when_p-value_is_infinite_or_NA._NEED_FIXING
cg07100532	rs2847322	18	696533	C	T	0.368922	1061.76	0.368919	0.909851	0.987045	imputed	1439	-16553	+	18	713085	II	ENOSF1	NM_202758;NM_001126123;NM_017512	TSS1500	Island	NA	NA	NA	NA	18:711414-713159	NonGene_Associated	NA	0.369611	0.064045	3.93755e-09	0.000774697	3.51177e-07	Not_calculated._Throws_an_error_when_p-value_is_infinite_or_NA._NEED_FIXING
cg07100532	rs2606251	18	690297	T	C	0.367992	1059.08	0.367991	0.954771	0.982173	imputed	1439	-22789	+	18	713085	II	ENOSF1	NM_202758;NM_001126123;NM_017512	TSS1500	Island	NA	NA	NA	NA	18:711414-713159	NonGene_Associated	NA	0.368562	0.0638987	4.01298e-09	0.000789538	3.57581e-07	Not_calculated._Throws_an_error_when_p-value_is_infinite_or_NA._NEED_FIXING
cg26147554	rs17551248	18	723069	G	A	0.0715288	205.86	0.0715285	0.310327	0.803747	imputed	1439	10335	+	18	712733	I	ENOSF1	NM_017512;NM_001126123;NM_202758	TSS200;TSS1500	Island	NA	NA	NA	18:702233-703072	18:711414-713159	NonGene_Associated	NA	1.01834	0.176656	4.09431e-09	0.000805539	3.64662e-07	Not_calculated._Throws_an_error_when_p-value_is_infinite_or_NA._NEED_FIXING
cg07100532	rs2847600	18	694703	T	C	0.369195	1062.54	0.369195	1	0.990072	imputed	1439	-18383	+	18	713085	II	ENOSF1	NM_202758;NM_001126123;NM_017512	TSS1500	Island	NA	NA	NA	NA	18:711414-713159	NonGene_Associated	NA	0.368911	0.0641197	4.37132e-09	0.00086004	3.88631e-07	Not_calculated._Throws_an_error_when_p-value_is_infinite_or_NA._NEED_FIXING
cg07100532	rs17516202	18	722644	A	G	0.119849	344.925	0.119849	0.616301	0.992376	imputed	1439	9558	+	18	713085	II	ENOSF1	NM_202758;NM_001126123;NM_017512	TSS1500	Island	NA	NA	NA	NA	18:711414-713159	NonGene_Associated	NA	0.544305	0.0946578	4.45591e-09	0.000876682	3.95793e-07	Not_calculated._Throws_an_error_when_p-value_is_infinite_or_NA._NEED_FIXING
cg16112050	rs9646493	18	737083	G	T	0.0716773	206.287	0.0716772	1	0.94694	imputed	1439	-23882	-	18	713200	II	ENOSF1	NM_202758;NM_001126123;NM_017512	TSS1500	S_Shore	NA	NA	NA	NA	NA	NA	NA	0.446489	0.0777132	4.58678e-09	0.000902431	4.0705e-07	Not_calculated._Throws_an_error_when_p-value_is_infinite_or_NA._NEED_FIXING
cg15158376	rs34970099:728322:C:CA	18	728322	C	CA	0.449741	1294.35	0.44973	0.286488	0.895986	imputed	1439	15590	+	18	712731	I	ENOSF1	NM_017512;NM_001126123;NM_202758	TSS200;TSS1500	Island	NA	NA	NA	18:702233-703072	18:711414-713159	NonGene_Associated	NA	0.280478	0.0488235	4.60337e-09	0.000905695	4.08338e-07	Not_calculated._Throws_an_error_when_p-value_is_infinite_or_NA._NEED_FIXING
cg07283778	rs150086091	18	707732	GTTTAA	G	0.141452	407.099	0.141451	0.383019	0.973034	imputed	1439	5059	-	18	712795	I	ENOSF1	NM_017512;NM_001126123;NM_202758	TSS200;TSS1500	Island	NA	NA	NA	18:702233-703072	18:711414-713159	NonGene_Associated	NA	0.122773	0.0213816	4.67866e-09	0.000920508	4.14456e-07	Not_calculated._Throws_an_error_when_p-value_is_infinite_or_NA._NEED_FIXING
cg26147554	rs17551255	18	723070	C	T	0.0711617	204.803	0.0711612	0.543479	0.822539	imputed	1439	10336	+	18	712733	I	ENOSF1	NM_017512;NM_001126123;NM_202758	TSS200;TSS1500	Island	NA	NA	NA	18:702233-703072	18:711414-713159	NonGene_Associated	NA	0.985407	0.17169	4.74937e-09	0.00093442	4.20531e-07	Not_calculated._Throws_an_error_when_p-value_is_infinite_or_NA._NEED_FIXING
cg07100532	rs1061035	18	722118	A	G	0.120671	347.291	0.120671	0.535303	0.990227	imputed	1439	9032	+	18	713085	II	ENOSF1	NM_202758;NM_001126123;NM_017512	TSS1500	Island	NA	NA	NA	NA	18:711414-713159	NonGene_Associated	NA	0.544918	0.0949546	4.76963e-09	0.000938406	4.22135e-07	Not_calculated._Throws_an_error_when_p-value_is_infinite_or_NA._NEED_FIXING
cg26147554	rs1058151	18	649759	T	C	0.450233	1295.77	0.450224	0.39408	0.883588	imputed	1439	-62975	+	18	712733	I	ENOSF1	NM_017512;NM_001126123;NM_202758	TSS200;TSS1500	Island	NA	NA	NA	18:702233-703072	18:711414-713159	NonGene_Associated	NA	-0.458696	0.0799486	4.80735e-09	0.000945827	4.25282e-07	Not_calculated._Throws_an_error_when_p-value_is_infinite_or_NA._NEED_FIXING
cg07100532	rs2847323	18	697066	A	G	0.370107	1065.17	0.370106	1	0.987725	imputed	1439	-16020	+	18	713085	II	ENOSF1	NM_202758;NM_001126123;NM_017512	TSS1500	Island	NA	NA	NA	NA	18:711414-713159	NonGene_Associated	NA	0.367733	0.064215	5.1235e-09	0.00100803	4.53046e-07	Not_calculated._Throws_an_error_when_p-value_is_infinite_or_NA._NEED_FIXING
cg07100532	18:667992:A:AT	18	667992	A	AT	0.303734	874.146	0.30372	0.532956	0.841962	imputed	1439	-45094	+	18	713085	II	ENOSF1	NM_202758;NM_001126123;NM_017512	TSS1500	Island	NA	NA	NA	NA	18:711414-713159	NonGene_Associated	NA	-0.495503	0.0865777	5.22622e-09	0.00102824	4.61714e-07	Not_calculated._Throws_an_error_when_p-value_is_infinite_or_NA._NEED_FIXING
cg16112050	rs151264360	18	673443	TTTAAAG	T	0.322822	929.082	0.3228	0.0347626	0.810101	imputed	1439	39752	-	18	713200	II	ENOSF1	NM_202758;NM_001126123;NM_017512	TSS1500	S_Shore	NA	NA	NA	NA	NA	NA	NA	0.340362	0.0597047	5.96398e-09	0.00117339	5.25477e-07	Not_calculated._Throws_an_error_when_p-value_is_infinite_or_NA._NEED_FIXING
cg07100532	rs2847159	18	698589	G	A	0.366537	1054.89	0.366536	0.909552	0.983629	imputed	1439	-14497	+	18	713085	II	ENOSF1	NM_202758;NM_001126123;NM_017512	TSS1500	Island	NA	NA	NA	NA	18:711414-713159	NonGene_Associated	NA	0.36738	0.0644755	6.06179e-09	0.00119263	5.33147e-07	Not_calculated._Throws_an_error_when_p-value_is_infinite_or_NA._NEED_FIXING
cg07100532	rs2847148	18	699881	A	G	0.369243	1062.68	0.369241	0.865235	0.984474	imputed	1439	-13205	+	18	713085	II	ENOSF1	NM_202758;NM_001126123;NM_017512	TSS1500	Island	NA	NA	NA	NA	18:711414-713159	NonGene_Associated	NA	0.367208	0.0644453	6.06188e-09	0.00119265	5.33147e-07	Not_calculated._Throws_an_error_when_p-value_is_infinite_or_NA._NEED_FIXING
cg16112050	rs56076402:646497:GACACACAC:G	18	646497	GACACACAC	G	0.282169	812.082	0.282159	0.648195	0.823138	imputed	1439	66696	-	18	713200	II	ENOSF1	NM_202758;NM_001126123;NM_017512	TSS1500	S_Shore	NA	NA	NA	NA	NA	NA	NA	0.346884	0.0609274	6.22681e-09	0.0012251	5.47408e-07	Not_calculated._Throws_an_error_when_p-value_is_infinite_or_NA._NEED_FIXING
cg07100532	rs9953967	18	692118	T	C	0.368828	1061.49	0.368826	1	0.984151	imputed	1439	-20968	+	18	713085	II	ENOSF1	NM_202758;NM_001126123;NM_017512	TSS1500	Island	NA	NA	NA	NA	18:711414-713159	NonGene_Associated	NA	0.364096	0.0640032	6.40008e-09	0.00125919	5.62138e-07	Not_calculated._Throws_an_error_when_p-value_is_infinite_or_NA._NEED_FIXING
cg07100532	rs2847152	18	688428	G	A	0.367283	1057.04	0.367281	0.864947	0.979347	imputed	1439	-24658	+	18	713085	II	ENOSF1	NM_202758;NM_001126123;NM_017512	TSS1500	Island	NA	NA	NA	NA	18:711414-713159	NonGene_Associated	NA	0.365033	0.0642659	6.73318e-09	0.00132473	5.89291e-07	Not_calculated._Throws_an_error_when_p-value_is_infinite_or_NA._NEED_FIXING
cg07100532	rs2847162	18	696703	A	G	0.368191	1059.65	0.368189	1	0.985702	imputed	1439	-16383	+	18	713085	II	ENOSF1	NM_202758;NM_001126123;NM_017512	TSS1500	Island	NA	NA	NA	NA	18:711414-713159	NonGene_Associated	NA	0.367185	0.0646607	6.7884e-09	0.00133559	5.9386e-07	Not_calculated._Throws_an_error_when_p-value_is_infinite_or_NA._NEED_FIXING
cg07100532	rs12185420	18	729377	T	C	0.122089	351.372	0.122088	0.901647	0.97313	imputed	1439	16291	+	18	713085	II	ENOSF1	NM_202758;NM_001126123;NM_017512	TSS1500	Island	NA	NA	NA	NA	18:711414-713159	NonGene_Associated	NA	0.539636	0.0951715	7.13399e-09	0.00140358	6.23538e-07	Not_calculated._Throws_an_error_when_p-value_is_infinite_or_NA._NEED_FIXING
cg07100532	rs12967001	18	737535	G	A	0.114936	330.786	0.114936	0.297907	0.975603	imputed	1439	24449	+	18	713085	II	ENOSF1	NM_202758;NM_001126123;NM_017512	TSS1500	Island	NA	NA	NA	NA	18:711414-713159	NonGene_Associated	NA	0.586577	0.103649	7.60143e-09	0.00149555	6.62628e-07	Not_calculated._Throws_an_error_when_p-value_is_infinite_or_NA._NEED_FIXING
cg16112050	rs71363250	18	679449	T	TCC	0.318917	917.843	0.318894	0.162274	0.806886	imputed	1439	33752	-	18	713200	II	ENOSF1	NM_202758;NM_001126123;NM_017512	TSS1500	S_Shore	NA	NA	NA	NA	NA	NA	NA	0.326657	0.0577646	7.79372e-09	0.00153338	6.78488e-07	Not_calculated._Throws_an_error_when_p-value_is_infinite_or_NA._NEED_FIXING
cg07100532	rs2606252	18	690230	T	G	0.372586	1072.3	0.372585	1	0.980696	imputed	1439	-22856	+	18	713085	II	ENOSF1	NM_202758;NM_001126123;NM_017512	TSS1500	Island	NA	NA	NA	NA	18:711414-713159	NonGene_Associated	NA	0.362143	0.0641529	8.25908e-09	0.00162494	7.1773e-07	Not_calculated._Throws_an_error_when_p-value_is_infinite_or_NA._NEED_FIXING
cg07283778	rs9635867	18	734017	G	A	0.094018	270.584	0.0940177	0.755719	0.972317	imputed	1439	-21221	-	18	712795	I	ENOSF1	NM_017512;NM_001126123;NM_202758	TSS200;TSS1500	Island	NA	NA	NA	18:702233-703072	18:711414-713159	NonGene_Associated	NA	0.141831	0.02515	8.53235e-09	0.00167871	7.40823e-07	Not_calculated._Throws_an_error_when_p-value_is_infinite_or_NA._NEED_FIXING
cg07100532	rs62091706	18	728485	T	G	0.121483	349.628	0.121482	0.901459	0.968895	imputed	1439	15399	+	18	713085	II	ENOSF1	NM_202758;NM_001126123;NM_017512	TSS1500	Island	NA	NA	NA	NA	18:711414-713159	NonGene_Associated	NA	0.538534	0.0958968	9.78482e-09	0.00192512	8.44353e-07	Not_calculated._Throws_an_error_when_p-value_is_infinite_or_NA._NEED_FIXING
cg07100532	rs17551213	18	722819	G	A	0.146194	420.746	0.146193	1	0.934516	imputed	1439	9733	+	18	713085	II	ENOSF1	NM_202758;NM_001126123;NM_017512	TSS1500	Island	NA	NA	NA	NA	18:711414-713159	NonGene_Associated	NA	0.498221	0.0888045	1.0098e-08	0.00198674	8.70233e-07	Not_calculated._Throws_an_error_when_p-value_is_infinite_or_NA._NEED_FIXING
cg07100532	rs2612080:701752:A:G	18	701752	A	G	0.366916	1055.98	0.366915	0.820367	0.982952	imputed	1439	-11334	+	18	713085	II	ENOSF1	NM_202758;NM_001126123;NM_017512	TSS1500	Island	NA	NA	NA	NA	18:711414-713159	NonGene_Associated	NA	0.363793	0.0648924	1.03473e-08	0.00203579	8.90157e-07	Not_calculated._Throws_an_error_when_p-value_is_infinite_or_NA._NEED_FIXING
cg16112050	rs72204539:795913:AAC:A	18	795913	AAC	A	0.22864	658.026	0.228635	0.708369	0.935598	imputed	1439	-82712	-	18	713200	II	ENOSF1	NM_202758;NM_001126123;NM_017512	TSS1500	S_Shore	NA	NA	NA	NA	NA	NA	NA	0.307995	0.0549558	1.04478e-08	0.00205556	8.9841e-07	Not_calculated._Throws_an_error_when_p-value_is_infinite_or_NA._NEED_FIXING
cg07100532	rs2606248	18	693285	A	T	0.366347	1054.35	0.366346	0.909529	0.986403	genotyped	1439	-19801	+	18	713085	II	ENOSF1	NM_202758;NM_001126123;NM_017512	TSS1500	Island	NA	NA	NA	NA	18:711414-713159	NonGene_Associated	NA	0.355522	0.0635587	1.11205e-08	0.00218791	9.54587e-07	Not_calculated._Throws_an_error_when_p-value_is_infinite_or_NA._NEED_FIXING
cg07100532	rs71363250	18	679449	T	TCC	0.318917	917.843	0.318894	0.162274	0.806886	imputed	1439	-33637	+	18	713085	II	ENOSF1	NM_202758;NM_001126123;NM_017512	TSS1500	Island	NA	NA	NA	NA	18:711414-713159	NonGene_Associated	NA	0.472282	0.0844345	1.11286e-08	0.00218951	9.54866e-07	Not_calculated._Throws_an_error_when_p-value_is_infinite_or_NA._NEED_FIXING
cg00955482	rs9948583	18	675000	C	T	0.30377	874.25	0.303769	0.134337	0.961313	imputed	1439	-37738	+	18	712737	II	ENOSF1	NM_017512;NM_001126123;NM_202758	TSS200;TSS1500	Island	NA	NA	NA	18:702233-703072	18:711414-713159	NonGene_Associated	NA	0.162772	0.0291671	1.19797e-08	0.00235696	1.02476e-06	Not_calculated._Throws_an_error_when_p-value_is_infinite_or_NA._NEED_FIXING
cg07100532	rs62091703	18	725062	C	T	0.122349	352.12	0.122349	0.806192	0.971403	imputed	1439	11976	+	18	713085	II	ENOSF1	NM_202758;NM_001126123;NM_017512	TSS1500	Island	NA	NA	NA	NA	18:711414-713159	NonGene_Associated	NA	0.529919	0.0953413	1.36344e-08	0.00268251	1.16126e-06	Not_calculated._Throws_an_error_when_p-value_is_infinite_or_NA._NEED_FIXING
cg07100532	rs62091705	18	727228	C	T	0.122426	352.342	0.122426	0.80617	0.972505	imputed	1439	14142	+	18	713085	II	ENOSF1	NM_202758;NM_001126123;NM_017512	TSS1500	Island	NA	NA	NA	NA	18:711414-713159	NonGene_Associated	NA	0.529919	0.0953413	1.36344e-08	0.00268251	1.16126e-06	Not_calculated._Throws_an_error_when_p-value_is_infinite_or_NA._NEED_FIXING
cg07100532	rs7244065	18	728938	A	T	0.122219	351.746	0.122219	0.806192	0.970971	imputed	1439	15852	+	18	713085	II	ENOSF1	NM_202758;NM_001126123;NM_017512	TSS1500	Island	NA	NA	NA	NA	18:711414-713159	NonGene_Associated	NA	0.529919	0.0953413	1.36344e-08	0.00268251	1.16126e-06	Not_calculated._Throws_an_error_when_p-value_is_infinite_or_NA._NEED_FIXING
cg07100532	rs75588551	18	725330	A	G	0.121939	350.94	0.121938	0.901626	0.970314	imputed	1439	12244	+	18	713085	II	ENOSF1	NM_202758;NM_001126123;NM_017512	TSS1500	Island	NA	NA	NA	NA	18:711414-713159	NonGene_Associated	NA	0.538735	0.0970295	1.40985e-08	0.00277382	1.20027e-06	Not_calculated._Throws_an_error_when_p-value_is_infinite_or_NA._NEED_FIXING
cg07100532	rs2741175	18	696748	T	C	0.369931	1064.66	0.36993	0.954918	0.986069	imputed	1439	-16338	+	18	713085	II	ENOSF1	NM_202758;NM_001126123;NM_017512	TSS1500	Island	NA	NA	NA	NA	18:711414-713159	NonGene_Associated	NA	0.35923	0.0647246	1.42726e-08	0.00280808	1.21352e-06	Not_calculated._Throws_an_error_when_p-value_is_infinite_or_NA._NEED_FIXING
cg16112050	rs34413141	18	777282	T	A	0.192741	554.709	0.19274	0.235406	0.975605	imputed	1439	-64081	-	18	713200	II	ENOSF1	NM_202758;NM_001126123;NM_017512	TSS1500	S_Shore	NA	NA	NA	NA	NA	NA	NA	0.314294	0.0566649	1.45694e-08	0.00286647	1.23608e-06	Not_calculated._Throws_an_error_when_p-value_is_infinite_or_NA._NEED_FIXING
cg07100532	rs62091704	18	725844	A	G	0.122084	351.358	0.122083	0.806192	0.971604	imputed	1439	12758	+	18	713085	II	ENOSF1	NM_202758;NM_001126123;NM_017512	TSS1500	Island	NA	NA	NA	NA	18:711414-713159	NonGene_Associated	NA	0.535462	0.0967226	1.54676e-08	0.00304319	1.31059e-06	Not_calculated._Throws_an_error_when_p-value_is_infinite_or_NA._NEED_FIXING
cg07100532	rs12185477	18	729370	G	A	0.123095	354.267	0.123094	0.806299	0.969567	imputed	1439	16284	+	18	713085	II	ENOSF1	NM_202758;NM_001126123;NM_017512	TSS1500	Island	NA	NA	NA	NA	18:711414-713159	NonGene_Associated	NA	0.527045	0.0954127	1.65828e-08	0.0032626	1.40267e-06	Not_calculated._Throws_an_error_when_p-value_is_infinite_or_NA._NEED_FIXING
cg07100532	rs62088293	18	739085	A	T	0.0966269	278.092	0.0966268	0.878855	0.985561	imputed	1439	25999	+	18	713085	II	ENOSF1	NM_202758;NM_001126123;NM_017512	TSS1500	Island	NA	NA	NA	NA	18:711414-713159	NonGene_Associated	NA	0.562088	0.101796	1.67865e-08	0.00330268	1.41929e-06	Not_calculated._Throws_an_error_when_p-value_is_infinite_or_NA._NEED_FIXING
cg07100532	rs34911737	18	697377	CTT	C	0.367041	1056.34	0.367038	0.909636	0.982522	imputed	1439	-15707	+	18	713085	II	ENOSF1	NM_202758;NM_001126123;NM_017512	TSS1500	Island	NA	NA	NA	NA	18:711414-713159	NonGene_Associated	NA	0.359188	0.0650834	1.70578e-08	0.00335605	1.44037e-06	Not_calculated._Throws_an_error_when_p-value_is_infinite_or_NA._NEED_FIXING
cg07100532	rs62091707	18	730454	C	T	0.121361	349.277	0.121361	0.709991	0.967855	imputed	1439	17368	+	18	713085	II	ENOSF1	NM_202758;NM_001126123;NM_017512	TSS1500	Island	NA	NA	NA	NA	18:711414-713159	NonGene_Associated	NA	0.524286	0.0950908	1.75853e-08	0.00345984	1.48364e-06	Not_calculated._Throws_an_error_when_p-value_is_infinite_or_NA._NEED_FIXING
cg16112050	rs7227492	18	772064	T	C	0.191514	551.177	0.191513	0.171749	0.973804	imputed	1439	-58863	-	18	713200	II	ENOSF1	NM_202758;NM_001126123;NM_017512	TSS1500	S_Shore	NA	NA	NA	NA	NA	NA	NA	0.312983	0.0568413	1.83267e-08	0.0036057	1.5442e-06	Not_calculated._Throws_an_error_when_p-value_is_infinite_or_NA._NEED_FIXING
cg07100532	rs62091708	18	731318	C	T	0.122071	351.32	0.122071	0.901647	0.971567	imputed	1439	18232	+	18	713085	II	ENOSF1	NM_202758;NM_001126123;NM_017512	TSS1500	Island	NA	NA	NA	NA	18:711414-713159	NonGene_Associated	NA	0.523403	0.0951331	1.87968e-08	0.0036982	1.58313e-06	Not_calculated._Throws_an_error_when_p-value_is_infinite_or_NA._NEED_FIXING
cg07100532	rs9646493	18	737083	G	T	0.0716773	206.287	0.0716772	1	0.94694	imputed	1439	23997	+	18	713085	II	ENOSF1	NM_202758;NM_001126123;NM_017512	TSS1500	Island	NA	NA	NA	NA	18:711414-713159	NonGene_Associated	NA	0.626305	0.113874	1.89902e-08	0.00373625	1.59874e-06	Not_calculated._Throws_an_error_when_p-value_is_infinite_or_NA._NEED_FIXING
cg00955482	rs2741176	18	696645	T	C	0.357578	1029.11	0.357577	0.605433	0.975474	imputed	1439	-16093	+	18	712737	II	ENOSF1	NM_017512;NM_001126123;NM_202758	TSS200;TSS1500	Island	NA	NA	NA	18:702233-703072	18:711414-713159	NonGene_Associated	NA	0.152323	0.0277247	1.96325e-08	0.00386262	1.6521e-06	Not_calculated._Throws_an_error_when_p-value_is_infinite_or_NA._NEED_FIXING
cg26147554	rs11081251	18	674440	A	C	0.324876	934.993	0.324853	0.0814863	0.819404	imputed	1439	-38294	+	18	712733	I	ENOSF1	NM_017512;NM_001126123;NM_202758	TSS200;TSS1500	Island	NA	NA	NA	18:702233-703072	18:711414-713159	NonGene_Associated	NA	0.482706	0.0878745	1.9744e-08	0.00388455	1.66078e-06	Not_calculated._Throws_an_error_when_p-value_is_infinite_or_NA._NEED_FIXING
cg16112050	rs1940293	18	809505	T	C	0.203141	584.64	0.203139	0.415967	0.95826	imputed	1439	-96304	-	18	713200	II	ENOSF1	NM_202758;NM_001126123;NM_017512	TSS1500	S_Shore	NA	NA	NA	NA	NA	NA	NA	0.305076	0.055723	2.18922e-08	0.0043072	1.8399e-06	Not_calculated._Throws_an_error_when_p-value_is_infinite_or_NA._NEED_FIXING
cg07100532	rs113593987	18	785446	GGCTTGTTCTAAGTA	G	0.117182	337.25	0.117181	0.36943	0.954883	imputed	1439	72360	+	18	713085	II	ENOSF1	NM_202758;NM_001126123;NM_017512	TSS1500	Island	NA	NA	NA	NA	18:711414-713159	NonGene_Associated	NA	0.575704	0.105219	2.23163e-08	0.00439064	1.87394e-06	Not_calculated._Throws_an_error_when_p-value_is_infinite_or_NA._NEED_FIXING
cg26147554	rs55789101:715246:C:CA	18	715246	C	CA	0.322964	929.49	0.322959	0.763036	0.959768	imputed	1439	2512	+	18	712733	I	ENOSF1	NM_017512;NM_001126123;NM_202758	TSS200;TSS1500	Island	NA	NA	NA	18:702233-703072	18:711414-713159	NonGene_Associated	NA	0.393703	0.0721334	2.40783e-08	0.00473731	2.01931e-06	Not_calculated._Throws_an_error_when_p-value_is_infinite_or_NA._NEED_FIXING
cg07100532	rs2606249	18	691507	G	A	0.368001	1059.11	0.368001	1	0.985932	imputed	1439	-21579	+	18	713085	II	ENOSF1	NM_202758;NM_001126123;NM_017512	TSS1500	Island	NA	NA	NA	NA	18:711414-713159	NonGene_Associated	NA	0.35088	0.0643042	2.42715e-08	0.00477532	2.03378e-06	Not_calculated._Throws_an_error_when_p-value_is_infinite_or_NA._NEED_FIXING
cg15158376	rs151264360	18	673443	TTTAAAG	T	0.322822	929.082	0.3228	0.0347626	0.810101	imputed	1439	-39283	+	18	712731	I	ENOSF1	NM_017512;NM_001126123;NM_202758	TSS200;TSS1500	Island	NA	NA	NA	18:702233-703072	18:711414-713159	NonGene_Associated	NA	0.349262	0.0640737	2.50524e-08	0.00492896	2.09743e-06	Not_calculated._Throws_an_error_when_p-value_is_infinite_or_NA._NEED_FIXING
cg07100532	rs3786349:712568:G:A	18	712568	G	A	0.124911	359.494	0.12491	0.903524	0.956441	imputed	1439	-518	+	18	713085	II	ENOSF1	NM_202758;NM_001126123;NM_017512	TSS1500	Island	NA	NA	NA	NA	18:711414-713159	NonGene_Associated	NA	0.517421	0.0949526	2.52905e-08	0.0049758	2.11646e-06	Not_calculated._Throws_an_error_when_p-value_is_infinite_or_NA._NEED_FIXING
cg07100532	rs71352967	18	735289	C	T	0.114706	330.124	0.114705	0.297907	0.952396	imputed	1439	22203	+	18	713085	II	ENOSF1	NM_202758;NM_001126123;NM_017512	TSS1500	Island	NA	NA	NA	NA	18:711414-713159	NonGene_Associated	NA	0.576558	0.105814	2.53607e-08	0.00498962	2.12144e-06	Not_calculated._Throws_an_error_when_p-value_is_infinite_or_NA._NEED_FIXING
cg07100532	rs12185469	18	731442	C	A	0.11824	340.295	0.11824	0.374547	0.987794	imputed	1439	18356	+	18	713085	II	ENOSF1	NM_202758;NM_001126123;NM_017512	TSS1500	Island	NA	NA	NA	NA	18:711414-713159	NonGene_Associated	NA	0.527629	0.0970496	2.71392e-08	0.00533953	2.26732e-06	Not_calculated._Throws_an_error_when_p-value_is_infinite_or_NA._NEED_FIXING
cg07100532	rs62091702	18	720637	C	T	0.122623	352.909	0.122623	1	0.968045	imputed	1439	7551	+	18	713085	II	ENOSF1	NM_202758;NM_001126123;NM_017512	TSS1500	Island	NA	NA	NA	NA	18:711414-713159	NonGene_Associated	NA	0.509407	0.0939263	2.92254e-08	0.00574998	2.44057e-06	Not_calculated._Throws_an_error_when_p-value_is_infinite_or_NA._NEED_FIXING
cg07100532	rs11081295	18	714042	C	T	0.122823	353.485	0.122823	0.80617	0.965757	imputed	1439	956	+	18	713085	II	ENOSF1	NM_202758;NM_001126123;NM_017512	TSS1500	Island	NA	NA	NA	NA	18:711414-713159	NonGene_Associated	NA	0.516232	0.0952113	2.94739e-08	0.00579887	2.45611e-06	Not_calculated._Throws_an_error_when_p-value_is_infinite_or_NA._NEED_FIXING
cg07100532	rs11081296	18	714263	C	T	0.122821	353.479	0.122821	0.80617	0.965881	imputed	1439	1177	+	18	713085	II	ENOSF1	NM_202758;NM_001126123;NM_017512	TSS1500	Island	NA	NA	NA	NA	18:711414-713159	NonGene_Associated	NA	0.516232	0.0952113	2.94739e-08	0.00579887	2.45611e-06	Not_calculated._Throws_an_error_when_p-value_is_infinite_or_NA._NEED_FIXING
cg07100532	rs62091696	18	716424	T	A	0.122555	352.713	0.122555	0.806159	0.968503	imputed	1439	3338	+	18	713085	II	ENOSF1	NM_202758;NM_001126123;NM_017512	TSS1500	Island	NA	NA	NA	NA	18:711414-713159	NonGene_Associated	NA	0.516232	0.0952113	2.94739e-08	0.00579887	2.45611e-06	Not_calculated._Throws_an_error_when_p-value_is_infinite_or_NA._NEED_FIXING
cg07100532	rs62091697	18	716437	A	C	0.122556	352.716	0.122556	0.806159	0.96852	imputed	1439	3351	+	18	713085	II	ENOSF1	NM_202758;NM_001126123;NM_017512	TSS1500	Island	NA	NA	NA	NA	18:711414-713159	NonGene_Associated	NA	0.516232	0.0952113	2.94739e-08	0.00579887	2.45611e-06	Not_calculated._Throws_an_error_when_p-value_is_infinite_or_NA._NEED_FIXING
cg07100532	rs62091698	18	717839	C	T	0.122573	352.765	0.122573	0.806159	0.969144	imputed	1439	4753	+	18	713085	II	ENOSF1	NM_202758;NM_001126123;NM_017512	TSS1500	Island	NA	NA	NA	NA	18:711414-713159	NonGene_Associated	NA	0.516232	0.0952113	2.94739e-08	0.00579887	2.45611e-06	Not_calculated._Throws_an_error_when_p-value_is_infinite_or_NA._NEED_FIXING
cg07100532	rs7237365	18	642800	C	T	0.256236	737.447	0.256228	0.367621	0.868274	imputed	1439	-70286	+	18	713085	II	ENOSF1	NM_202758;NM_001126123;NM_017512	TSS1500	Island	NA	NA	NA	NA	18:711414-713159	NonGene_Associated	NA	0.474315	0.0875087	2.97653e-08	0.0058562	2.47934e-06	Not_calculated._Throws_an_error_when_p-value_is_infinite_or_NA._NEED_FIXING
cg07100532	rs75634512	18	718570	C	T	0.122736	353.234	0.122735	0.806159	0.966518	imputed	1439	5484	+	18	713085	II	ENOSF1	NM_202758;NM_001126123;NM_017512	TSS1500	Island	NA	NA	NA	NA	18:711414-713159	NonGene_Associated	NA	0.517023	0.0955335	3.11701e-08	0.00613259	2.59197e-06	Not_calculated._Throws_an_error_when_p-value_is_infinite_or_NA._NEED_FIXING
cg07100532	rs62091700	18	719096	A	G	0.122478	352.492	0.122477	0.806159	0.970553	imputed	1439	6010	+	18	713085	II	ENOSF1	NM_202758;NM_001126123;NM_017512	TSS1500	Island	NA	NA	NA	NA	18:711414-713159	NonGene_Associated	NA	0.517023	0.0955335	3.11701e-08	0.00613259	2.59197e-06	Not_calculated._Throws_an_error_when_p-value_is_infinite_or_NA._NEED_FIXING
cg07100532	rs62091701	18	719343	G	A	0.122474	352.48	0.122473	0.806159	0.970648	imputed	1439	6257	+	18	713085	II	ENOSF1	NM_202758;NM_001126123;NM_017512	TSS1500	Island	NA	NA	NA	NA	18:711414-713159	NonGene_Associated	NA	0.517023	0.0955335	3.11701e-08	0.00613259	2.59197e-06	Not_calculated._Throws_an_error_when_p-value_is_infinite_or_NA._NEED_FIXING
cg16112050	rs1456334	18	647513	G	A	0.237061	682.262	0.237052	0.71506	0.841607	imputed	1439	65688	-	18	713200	II	ENOSF1	NM_202758;NM_001126123;NM_017512	TSS1500	S_Shore	NA	NA	NA	NA	NA	NA	NA	0.344125	0.0636559	3.22203e-08	0.00633922	2.67703e-06	Not_calculated._Throws_an_error_when_p-value_is_infinite_or_NA._NEED_FIXING
cg07100532	rs12970189	18	789092	G	T	0.116036	333.952	0.116036	0.439499	0.964185	imputed	1439	76006	+	18	713085	II	ENOSF1	NM_202758;NM_001126123;NM_017512	TSS1500	Island	NA	NA	NA	NA	18:711414-713159	NonGene_Associated	NA	0.561942	0.103984	3.25668e-08	0.00640739	2.70468e-06	Not_calculated._Throws_an_error_when_p-value_is_infinite_or_NA._NEED_FIXING
cg07283778	rs17516223	18	723024	A	G	0.143217	412.179	0.143216	0.746406	0.942966	imputed	1439	-10228	-	18	712795	I	ENOSF1	NM_017512;NM_001126123;NM_202758	TSS200;TSS1500	Island	NA	NA	NA	18:702233-703072	18:711414-713159	NonGene_Associated	NA	0.112316	0.0207953	3.31297e-08	0.00651814	2.75027e-06	Not_calculated._Throws_an_error_when_p-value_is_infinite_or_NA._NEED_FIXING
cg26147554	rs12956481:743916:A:T	18	743916	A	T	0.308837	888.833	0.308834	0.711186	0.966935	imputed	1439	31182	+	18	712733	I	ENOSF1	NM_017512;NM_001126123;NM_202758	TSS200;TSS1500	Island	NA	NA	NA	18:702233-703072	18:711414-713159	NonGene_Associated	NA	0.389765	0.0722937	3.49528e-08	0.00687682	2.89429e-06	Not_calculated._Throws_an_error_when_p-value_is_infinite_or_NA._NEED_FIXING
cg07100532	rs2741181	18	689437	C	T	0.0908487	261.463	0.0908482	0.873885	0.910995	imputed	1439	-23649	+	18	713085	II	ENOSF1	NM_202758;NM_001126123;NM_017512	TSS1500	Island	NA	NA	NA	NA	18:711414-713159	NonGene_Associated	NA	0.643307	0.119555	3.70684e-08	0.00729306	3.06302e-06	Not_calculated._Throws_an_error_when_p-value_is_infinite_or_NA._NEED_FIXING
cg07100532	rs17516244	18	723103	C	CA	0.119007	342.502	0.119007	0.527184	0.972472	imputed	1439	10017	+	18	713085	II	ENOSF1	NM_202758;NM_001126123;NM_017512	TSS1500	Island	NA	NA	NA	NA	18:711414-713159	NonGene_Associated	NA	0.542406	0.100805	3.70937e-08	0.00729804	3.06383e-06	Not_calculated._Throws_an_error_when_p-value_is_infinite_or_NA._NEED_FIXING
cg07100532	rs71352964	18	684197	A	G	0.123514	355.473	0.123513	1	0.904735	imputed	1439	-28889	+	18	713085	II	ENOSF1	NM_202758;NM_001126123;NM_017512	TSS1500	Island	NA	NA	NA	NA	18:711414-713159	NonGene_Associated	NA	0.585301	0.108818	3.75139e-08	0.00738071	3.09723e-06	Not_calculated._Throws_an_error_when_p-value_is_infinite_or_NA._NEED_FIXING
cg15158376	rs71363250	18	679449	T	TCC	0.318917	917.843	0.318894	0.162274	0.806886	imputed	1439	-33283	+	18	712731	I	ENOSF1	NM_017512;NM_001126123;NM_202758	TSS200;TSS1500	Island	NA	NA	NA	18:702233-703072	18:711414-713159	NonGene_Associated	NA	0.333146	0.0620228	3.90754e-08	0.00768793	3.22345e-06	Not_calculated._Throws_an_error_when_p-value_is_infinite_or_NA._NEED_FIXING
cg00955482	rs11081251	18	674440	A	C	0.324876	934.993	0.324853	0.0814863	0.819404	imputed	1439	-38298	+	18	712737	II	ENOSF1	NM_017512;NM_001126123;NM_202758	TSS200;TSS1500	Island	NA	NA	NA	18:702233-703072	18:711414-713159	NonGene_Associated	NA	0.190136	0.035418	3.97312e-08	0.00781695	3.2748e-06	Not_calculated._Throws_an_error_when_p-value_is_infinite_or_NA._NEED_FIXING
cg07100532	rs2847160	18	697927	A	G	0.365116	1050.8	0.365111	0.909412	0.960604	imputed	1439	-15159	+	18	713085	II	ENOSF1	NM_202758;NM_001126123;NM_017512	TSS1500	Island	NA	NA	NA	NA	18:711414-713159	NonGene_Associated	NA	0.353037	0.0657957	4.03275e-08	0.00793427	3.32117e-06	Not_calculated._Throws_an_error_when_p-value_is_infinite_or_NA._NEED_FIXING
cg07100532	rs147376338:721309:G:A	18	721309	G	A	0.122154	351.559	0.122154	0.806192	0.973288	imputed	1439	8223	+	18	713085	II	ENOSF1	NM_202758;NM_001126123;NM_017512	TSS1500	Island	NA	NA	NA	NA	18:711414-713159	NonGene_Associated	NA	0.510976	0.0952619	4.07204e-08	0.00801158	3.35072e-06	Not_calculated._Throws_an_error_when_p-value_is_infinite_or_NA._NEED_FIXING
cg07100532	rs143469805:721311:A:G	18	721311	A	G	0.122154	351.559	0.122154	0.806192	0.973288	imputed	1439	8225	+	18	713085	II	ENOSF1	NM_202758;NM_001126123;NM_017512	TSS1500	Island	NA	NA	NA	NA	18:711414-713159	NonGene_Associated	NA	0.510976	0.0952619	4.07204e-08	0.00801158	3.35072e-06	Not_calculated._Throws_an_error_when_p-value_is_infinite_or_NA._NEED_FIXING
cg07100532	rs2741174	18	697912	G	A	0.365242	1051.17	0.365238	0.9547	0.969183	imputed	1439	-15174	+	18	713085	II	ENOSF1	NM_202758;NM_001126123;NM_017512	TSS1500	Island	NA	NA	NA	NA	18:711414-713159	NonGene_Associated	NA	0.353135	0.0659495	4.2867e-08	0.00843391	3.52e-06	Not_calculated._Throws_an_error_when_p-value_is_infinite_or_NA._NEED_FIXING
cg07100532	rs74446489:715556:CTT:C	18	715556	CTT	C	0.121372	349.309	0.121372	0.709964	0.967142	imputed	1439	2470	+	18	713085	II	ENOSF1	NM_202758;NM_001126123;NM_017512	TSS1500	Island	NA	NA	NA	NA	18:711414-713159	NonGene_Associated	NA	0.518773	0.0969142	4.32759e-08	0.00851436	3.55209e-06	Not_calculated._Throws_an_error_when_p-value_is_infinite_or_NA._NEED_FIXING
cg16112050	rs66563455	18	786569	T	C	0.187345	539.179	0.187344	0.225095	0.973183	imputed	1439	-73368	-	18	713200	II	ENOSF1	NM_202758;NM_001126123;NM_017512	TSS1500	S_Shore	NA	NA	NA	NA	NA	NA	NA	0.305598	0.0571139	4.38135e-08	0.00862013	3.59322e-06	Not_calculated._Throws_an_error_when_p-value_is_infinite_or_NA._NEED_FIXING
cg00955482	rs35107796:708023:CT:C	18	708023	CT	C	0.42069	1210.75	0.420686	0.626192	0.972241	imputed	1439	-4714	+	18	712737	II	ENOSF1	NM_017512;NM_001126123;NM_202758	TSS200;TSS1500	Island	NA	NA	NA	18:702233-703072	18:711414-713159	NonGene_Associated	NA	0.141086	0.0264189	4.63867e-08	0.0091264	3.80108e-06	Not_calculated._Throws_an_error_when_p-value_is_infinite_or_NA._NEED_FIXING
cg07100532	rs71363264	18	769422	GCTTAC	G	0.116805	336.165	0.116805	0.367452	0.963726	imputed	1439	56336	+	18	713085	II	ENOSF1	NM_202758;NM_001126123;NM_017512	TSS1500	Island	NA	NA	NA	NA	18:711414-713159	NonGene_Associated	NA	0.555136	0.10406	4.78345e-08	0.00941125	3.91809e-06	Not_calculated._Throws_an_error_when_p-value_is_infinite_or_NA._NEED_FIXING
cg07100532	rs62091709	18	731545	T	C	0.121621	350.025	0.121621	0.710233	0.97063	imputed	1439	18459	+	18	713085	II	ENOSF1	NM_202758;NM_001126123;NM_017512	TSS1500	Island	NA	NA	NA	NA	18:711414-713159	NonGene_Associated	NA	0.515505	0.0966723	4.84346e-08	0.00952931	3.96229e-06	Not_calculated._Throws_an_error_when_p-value_is_infinite_or_NA._NEED_FIXING
cg07100532	rs62088357	18	798401	C	G	0.102303	294.428	0.102302	0.885935	0.978232	imputed	1439	85315	+	18	713085	II	ENOSF1	NM_202758;NM_001126123;NM_017512	TSS1500	Island	NA	NA	NA	NA	18:711414-713159	NonGene_Associated	NA	0.536525	0.100672	4.9252e-08	0.00969013	4.02581e-06	Not_calculated._Throws_an_error_when_p-value_is_infinite_or_NA._NEED_FIXING
cg07100532	rs12968285	18	692282	T	G	0.195294	562.056	0.195289	0.0534233	0.907009	imputed	1439	-20804	+	18	713085	II	ENOSF1	NM_202758;NM_001126123;NM_017512	TSS1500	Island	NA	NA	NA	NA	18:711414-713159	NonGene_Associated	NA	0.496366	0.0932019	5.02802e-08	0.00989243	4.10815e-06	Not_calculated._Throws_an_error_when_p-value_is_infinite_or_NA._NEED_FIXING
cg07100532	rs62091712	18	733399	T	C	0.0991529	285.362	0.0991529	1	0.996833	imputed	1439	20313	+	18	713085	II	ENOSF1	NM_202758;NM_001126123;NM_017512	TSS1500	Island	NA	NA	NA	NA	18:711414-713159	NonGene_Associated	NA	0.537159	0.100921	5.11547e-08	0.0100645	4.17613e-06	Not_calculated._Throws_an_error_when_p-value_is_infinite_or_NA._NEED_FIXING
cg07100532	rs71363256	18	695558	A	ATGG	0.369426	1063.21	0.369424	1	0.979634	imputed	1439	-17528	+	18	713085	II	ENOSF1	NM_202758;NM_001126123;NM_017512	TSS1500	Island	NA	NA	NA	NA	18:711414-713159	NonGene_Associated	NA	0.349719	0.0657093	5.1256e-08	0.0100844	4.18267e-06	Not_calculated._Throws_an_error_when_p-value_is_infinite_or_NA._NEED_FIXING
cg07100532	rs3214047	18	745884	A	C	0.0984313	283.285	0.0984312	1	0.9987	imputed	1439	32798	+	18	713085	II	ENOSF1	NM_202758;NM_001126123;NM_017512	TSS1500	Island	NA	NA	NA	NA	18:711414-713159	NonGene_Associated	NA	0.538738	0.101298	5.23593e-08	0.0103015	4.25857e-06	Not_calculated._Throws_an_error_when_p-value_is_infinite_or_NA._NEED_FIXING
cg07100532	rs3911638	18	746578	A	G	0.0985007	283.485	0.0985007	1	0.997962	imputed	1439	33492	+	18	713085	II	ENOSF1	NM_202758;NM_001126123;NM_017512	TSS1500	Island	NA	NA	NA	NA	18:711414-713159	NonGene_Associated	NA	0.538738	0.101298	5.23593e-08	0.0103015	4.25857e-06	Not_calculated._Throws_an_error_when_p-value_is_infinite_or_NA._NEED_FIXING
cg07100532	rs3911637	18	746779	T	G	0.0984232	283.262	0.0984232	1	0.998832	imputed	1439	33693	+	18	713085	II	ENOSF1	NM_202758;NM_001126123;NM_017512	TSS1500	Island	NA	NA	NA	NA	18:711414-713159	NonGene_Associated	NA	0.538738	0.101298	5.23593e-08	0.0103015	4.25857e-06	Not_calculated._Throws_an_error_when_p-value_is_infinite_or_NA._NEED_FIXING
cg07100532	rs3911636	18	746846	G	T	0.0983944	283.179	0.0983944	1	0.998527	imputed	1439	33760	+	18	713085	II	ENOSF1	NM_202758;NM_001126123;NM_017512	TSS1500	Island	NA	NA	NA	NA	18:711414-713159	NonGene_Associated	NA	0.538738	0.101298	5.23593e-08	0.0103015	4.25857e-06	Not_calculated._Throws_an_error_when_p-value_is_infinite_or_NA._NEED_FIXING
cg07100532	18:749136:GGGCTACA:CGGCTACA	18	749136	GGGCTACA	CGGCTACA	0.0984069	283.215	0.0984069	1	0.998117	imputed	1439	36050	+	18	713085	II	ENOSF1	NM_202758;NM_001126123;NM_017512	TSS1500	Island	NA	NA	NA	NA	18:711414-713159	NonGene_Associated	NA	0.538738	0.101298	5.23593e-08	0.0103015	4.25857e-06	Not_calculated._Throws_an_error_when_p-value_is_infinite_or_NA._NEED_FIXING
cg07100532	rs56303611	18	752041	C	T	0.0985761	283.702	0.0985761	1	0.996374	imputed	1439	38955	+	18	713085	II	ENOSF1	NM_202758;NM_001126123;NM_017512	TSS1500	Island	NA	NA	NA	NA	18:711414-713159	NonGene_Associated	NA	0.538738	0.101298	5.23593e-08	0.0103015	4.25857e-06	Not_calculated._Throws_an_error_when_p-value_is_infinite_or_NA._NEED_FIXING
cg07100532	rs62088299	18	754784	C	A	0.0987427	284.181	0.0987425	1	0.994345	imputed	1439	41698	+	18	713085	II	ENOSF1	NM_202758;NM_001126123;NM_017512	TSS1500	Island	NA	NA	NA	NA	18:711414-713159	NonGene_Associated	NA	0.538738	0.101298	5.23593e-08	0.0103015	4.25857e-06	Not_calculated._Throws_an_error_when_p-value_is_infinite_or_NA._NEED_FIXING
cg07100532	rs62088300	18	755637	C	T	0.0985653	283.671	0.0985653	1	0.991707	imputed	1439	42551	+	18	713085	II	ENOSF1	NM_202758;NM_001126123;NM_017512	TSS1500	Island	NA	NA	NA	NA	18:711414-713159	NonGene_Associated	NA	0.538738	0.101298	5.23593e-08	0.0103015	4.25857e-06	Not_calculated._Throws_an_error_when_p-value_is_infinite_or_NA._NEED_FIXING
cg07100532	rs17516216	18	722875	A	G	0.137871	396.793	0.137869	0.738638	0.912156	imputed	1439	9789	+	18	713085	II	ENOSF1	NM_202758;NM_001126123;NM_017512	TSS1500	Island	NA	NA	NA	NA	18:711414-713159	NonGene_Associated	NA	0.496438	0.0933921	5.31442e-08	0.0104559	4.32062e-06	Not_calculated._Throws_an_error_when_p-value_is_infinite_or_NA._NEED_FIXING
cg07100532	rs9635864	18	733474	C	T	0.0985869	283.733	0.0985869	1	0.998122	genotyped	1439	20388	+	18	713085	II	ENOSF1	NM_202758;NM_001126123;NM_017512	TSS1500	Island	NA	NA	NA	NA	18:711414-713159	NonGene_Associated	NA	0.537405	0.101319	5.66161e-08	0.011139	4.58395e-06	Not_calculated._Throws_an_error_when_p-value_is_infinite_or_NA._NEED_FIXING
cg07100532	rs9635865	18	733501	C	T	0.0969413	278.997	0.0969413	0.879171	0.993732	imputed	1439	20415	+	18	713085	II	ENOSF1	NM_202758;NM_001126123;NM_017512	TSS1500	Island	NA	NA	NA	NA	18:711414-713159	NonGene_Associated	NA	0.537405	0.101319	5.66161e-08	0.011139	4.58395e-06	Not_calculated._Throws_an_error_when_p-value_is_infinite_or_NA._NEED_FIXING
cg07100532	rs62088289	18	734427	C	T	0.0979111	281.788	0.097911	0.763633	0.995064	imputed	1439	21341	+	18	713085	II	ENOSF1	NM_202758;NM_001126123;NM_017512	TSS1500	Island	NA	NA	NA	NA	18:711414-713159	NonGene_Associated	NA	0.537405	0.101319	5.66161e-08	0.011139	4.58395e-06	Not_calculated._Throws_an_error_when_p-value_is_infinite_or_NA._NEED_FIXING
cg07100532	rs74540657	18	734641	G	A	0.0979101	281.785	0.09791	1	0.995512	imputed	1439	21555	+	18	713085	II	ENOSF1	NM_202758;NM_001126123;NM_017512	TSS1500	Island	NA	NA	NA	NA	18:711414-713159	NonGene_Associated	NA	0.537405	0.101319	5.66161e-08	0.011139	4.58395e-06	Not_calculated._Throws_an_error_when_p-value_is_infinite_or_NA._NEED_FIXING
cg07100532	rs28722141	18	737036	A	G	0.0985424	283.605	0.0985424	1	0.998142	imputed	1439	23950	+	18	713085	II	ENOSF1	NM_202758;NM_001126123;NM_017512	TSS1500	Island	NA	NA	NA	NA	18:711414-713159	NonGene_Associated	NA	0.537405	0.101319	5.66161e-08	0.011139	4.58395e-06	Not_calculated._Throws_an_error_when_p-value_is_infinite_or_NA._NEED_FIXING
cg07100532	rs60377646	18	740726	T	C	0.0984659	283.385	0.0984659	1	0.997969	imputed	1439	27640	+	18	713085	II	ENOSF1	NM_202758;NM_001126123;NM_017512	TSS1500	Island	NA	NA	NA	NA	18:711414-713159	NonGene_Associated	NA	0.537405	0.101319	5.66161e-08	0.011139	4.58395e-06	Not_calculated._Throws_an_error_when_p-value_is_infinite_or_NA._NEED_FIXING
cg07100532	rs62088294	18	742161	C	T	0.0984486	283.335	0.0984486	1	0.998052	imputed	1439	29075	+	18	713085	II	ENOSF1	NM_202758;NM_001126123;NM_017512	TSS1500	Island	NA	NA	NA	NA	18:711414-713159	NonGene_Associated	NA	0.537405	0.101319	5.66161e-08	0.011139	4.58395e-06	Not_calculated._Throws_an_error_when_p-value_is_infinite_or_NA._NEED_FIXING
cg07100532	rs58213671:743797:T:C	18	743797	T	C	0.0983233	282.974	0.0983231	1	0.997075	imputed	1439	30711	+	18	713085	II	ENOSF1	NM_202758;NM_001126123;NM_017512	TSS1500	Island	NA	NA	NA	NA	18:711414-713159	NonGene_Associated	NA	0.537405	0.101319	5.66161e-08	0.011139	4.58395e-06	Not_calculated._Throws_an_error_when_p-value_is_infinite_or_NA._NEED_FIXING
cg07100532	rs76441748	18	717925	C	T	0.12202	351.174	0.122019	0.901626	0.964422	imputed	1439	4839	+	18	713085	II	ENOSF1	NM_202758;NM_001126123;NM_017512	TSS1500	Island	NA	NA	NA	NA	18:711414-713159	NonGene_Associated	NA	0.509085	0.0959942	5.68679e-08	0.0111885	4.60055e-06	Not_calculated._Throws_an_error_when_p-value_is_infinite_or_NA._NEED_FIXING
cg07100532	rs62088297	18	750538	C	T	0.0983482	283.046	0.0983482	1	0.995046	imputed	1439	37452	+	18	713085	II	ENOSF1	NM_202758;NM_001126123;NM_017512	TSS1500	Island	NA	NA	NA	NA	18:711414-713159	NonGene_Associated	NA	0.539227	0.101726	5.76511e-08	0.0113426	4.66199e-06	Not_calculated._Throws_an_error_when_p-value_is_infinite_or_NA._NEED_FIXING
cg07100532	rs7237413	18	642876	C	T	0.257156	740.095	0.257146	0.581731	0.863501	imputed	1439	-70210	+	18	713085	II	ENOSF1	NM_202758;NM_001126123;NM_017512	TSS1500	Island	NA	NA	NA	NA	18:711414-713159	NonGene_Associated	NA	0.466225	0.0879696	5.79522e-08	0.0114019	4.68441e-06	Not_calculated._Throws_an_error_when_p-value_is_infinite_or_NA._NEED_FIXING
cg00955482	rs2260821	18	675787	C	T	0.290843	837.046	0.709144	0.609052	0.928116	imputed	1439	-36951	+	18	712737	II	ENOSF1	NM_017512;NM_001126123;NM_202758	TSS200;TSS1500	Island	NA	NA	NA	18:702233-703072	18:711414-713159	NonGene_Associated	NA	0.168391	0.03178	5.83306e-08	0.0114763	4.71306e-06	Not_calculated._Throws_an_error_when_p-value_is_infinite_or_NA._NEED_FIXING
cg16112050	rs35217977:785779:G:GA	18	785779	G	GA	0.203728	586.329	0.203726	0.870818	0.933619	imputed	1439	-72578	-	18	713200	II	ENOSF1	NM_202758;NM_001126123;NM_017512	TSS1500	S_Shore	NA	NA	NA	NA	NA	NA	NA	0.297282	0.0561841	6.07556e-08	0.0119534	4.90296e-06	Not_calculated._Throws_an_error_when_p-value_is_infinite_or_NA._NEED_FIXING
cg07283778	rs8096895:757299:T:A	18	757299	T	A	0.0833131	239.775	0.0833127	0.605489	0.905366	imputed	1439	-44503	-	18	712795	I	ENOSF1	NM_017512;NM_001126123;NM_202758	TSS200;TSS1500	Island	NA	NA	NA	18:702233-703072	18:711414-713159	NonGene_Associated	NA	0.156159	0.0295274	6.16237e-08	0.0121242	4.97098e-06	Not_calculated._Throws_an_error_when_p-value_is_infinite_or_NA._NEED_FIXING
cg07100532	rs77374935	18	718424	C	T	0.121289	349.07	0.121288	0.535046	0.963288	imputed	1439	5338	+	18	713085	II	ENOSF1	NM_202758;NM_001126123;NM_017512	TSS1500	Island	NA	NA	NA	NA	18:711414-713159	NonGene_Associated	NA	0.516482	0.0977269	6.28681e-08	0.012369	5.0672e-06	Not_calculated._Throws_an_error_when_p-value_is_infinite_or_NA._NEED_FIXING
cg16112050	rs12967001	18	737535	G	A	0.114936	330.786	0.114936	0.297907	0.975603	imputed	1439	-24334	-	18	713200	II	ENOSF1	NM_202758;NM_001126123;NM_017512	TSS1500	S_Shore	NA	NA	NA	NA	NA	NA	NA	0.376869	0.0713385	6.36027e-08	0.0125136	5.12222e-06	Not_calculated._Throws_an_error_when_p-value_is_infinite_or_NA._NEED_FIXING
cg07100532	rs112503688	18	698624	A	AATTATT	0.366567	1054.98	0.366563	0.954705	0.972288	imputed	1439	-14462	+	18	713085	II	ENOSF1	NM_202758;NM_001126123;NM_017512	TSS1500	Island	NA	NA	NA	NA	18:711414-713159	NonGene_Associated	NA	0.346724	0.0657855	6.80187e-08	0.0133824	5.47562e-06	Not_calculated._Throws_an_error_when_p-value_is_infinite_or_NA._NEED_FIXING
cg07100532	rs60921082	18	689665	A	G	0.130699	376.152	0.130698	0.485959	0.975154	imputed	1439	-23421	+	18	713085	II	ENOSF1	NM_202758;NM_001126123;NM_017512	TSS1500	Island	NA	NA	NA	NA	18:711414-713159	NonGene_Associated	NA	0.49638	0.0943449	7.15066e-08	0.0140686	5.75404e-06	Not_calculated._Throws_an_error_when_p-value_is_infinite_or_NA._NEED_FIXING
cg26147554	rs35107796:708023:CT:C	18	708023	CT	C	0.42069	1210.75	0.420686	0.626192	0.972241	imputed	1439	-4710	+	18	712733	I	ENOSF1	NM_017512;NM_001126123;NM_202758	TSS200;TSS1500	Island	NA	NA	NA	18:702233-703072	18:711414-713159	NonGene_Associated	NA	0.345624	0.0657392	7.3012e-08	0.0143648	5.87278e-06	Not_calculated._Throws_an_error_when_p-value_is_infinite_or_NA._NEED_FIXING
cg07100532	rs62088301	18	758137	T	C	0.0996856	286.895	0.0996855	1	0.987057	imputed	1439	45051	+	18	713085	II	ENOSF1	NM_202758;NM_001126123;NM_017512	TSS1500	Island	NA	NA	NA	NA	18:711414-713159	NonGene_Associated	NA	0.535133	0.101816	7.36514e-08	0.0144906	5.91695e-06	Not_calculated._Throws_an_error_when_p-value_is_infinite_or_NA._NEED_FIXING
cg07100532	rs62088302	18	758348	T	C	0.0990776	285.145	0.0990775	1	0.986849	imputed	1439	45262	+	18	713085	II	ENOSF1	NM_202758;NM_001126123;NM_017512	TSS1500	Island	NA	NA	NA	NA	18:711414-713159	NonGene_Associated	NA	0.535133	0.101816	7.36514e-08	0.0144906	5.91695e-06	Not_calculated._Throws_an_error_when_p-value_is_infinite_or_NA._NEED_FIXING
cg07100532	rs8096858	18	761354	C	T	0.0986727	283.98	0.0986727	1	0.984402	imputed	1439	48268	+	18	713085	II	ENOSF1	NM_202758;NM_001126123;NM_017512	TSS1500	Island	NA	NA	NA	NA	18:711414-713159	NonGene_Associated	NA	0.535133	0.101816	7.36514e-08	0.0144906	5.91695e-06	Not_calculated._Throws_an_error_when_p-value_is_infinite_or_NA._NEED_FIXING
cg07100532	rs75640783:765236:GAA:G	18	765236	GAA	G	0.0982219	282.683	0.0982213	0.366242	0.969919	imputed	1439	52150	+	18	713085	II	ENOSF1	NM_202758;NM_001126123;NM_017512	TSS1500	Island	NA	NA	NA	NA	18:711414-713159	NonGene_Associated	NA	0.535102	0.101948	7.656e-08	0.0150629	6.1456e-06	Not_calculated._Throws_an_error_when_p-value_is_infinite_or_NA._NEED_FIXING
cg07283778	rs76419817	18	721487	A	G	0.115017	331.019	0.115016	0.51711	0.935696	imputed	1439	-8691	-	18	712795	I	ENOSF1	NM_017512;NM_001126123;NM_202758	TSS200;TSS1500	Island	NA	NA	NA	18:702233-703072	18:711414-713159	NonGene_Associated	NA	0.130254	0.0248209	7.69852e-08	0.0151465	6.17721e-06	Not_calculated._Throws_an_error_when_p-value_is_infinite_or_NA._NEED_FIXING
cg07100532	rs140047976	18	716738	CA	C	0.119004	342.494	0.119004	0.374996	0.971573	imputed	1439	3652	+	18	713085	II	ENOSF1	NM_202758;NM_001126123;NM_017512	TSS1500	Island	NA	NA	NA	NA	18:711414-713159	NonGene_Associated	NA	0.521203	0.0995242	8.16262e-08	0.0160596	6.5416e-06	Not_calculated._Throws_an_error_when_p-value_is_infinite_or_NA._NEED_FIXING
cg07100532	rs62088288	18	734171	C	T	0.0967585	278.471	0.0967585	0.878855	0.989131	imputed	1439	21085	+	18	713085	II	ENOSF1	NM_202758;NM_001126123;NM_017512	TSS1500	Island	NA	NA	NA	NA	18:711414-713159	NonGene_Associated	NA	0.543439	0.103917	8.49597e-08	0.0167155	6.80321e-06	Not_calculated._Throws_an_error_when_p-value_is_infinite_or_NA._NEED_FIXING
cg26147554	rs62088358	18	811724	G	A	0.071034	204.436	0.0710334	0.839945	0.804376	imputed	1439	98990	+	18	712733	I	ENOSF1	NM_017512;NM_001126123;NM_202758	TSS200;TSS1500	Island	NA	NA	NA	18:702233-703072	18:711414-713159	NonGene_Associated	NA	0.848444	0.162387	8.71591e-08	0.0171482	6.96798e-06	Not_calculated._Throws_an_error_when_p-value_is_infinite_or_NA._NEED_FIXING
cg07100532	rs59184545	18	786370	T	A	0.102554	295.15	0.102554	0.885989	0.982014	imputed	1439	73284	+	18	713085	II	ENOSF1	NM_202758;NM_001126123;NM_017512	TSS1500	Island	NA	NA	NA	NA	18:711414-713159	NonGene_Associated	NA	0.524055	0.100453	9.09507e-08	0.0178942	7.2593e-06	Not_calculated._Throws_an_error_when_p-value_is_infinite_or_NA._NEED_FIXING
cg07100532	rs76360297	18	725794	G	A	0.12312	354.339	0.12312	1	0.953756	imputed	1439	12708	+	18	713085	II	ENOSF1	NM_202758;NM_001126123;NM_017512	TSS1500	Island	NA	NA	NA	NA	18:711414-713159	NonGene_Associated	NA	0.510872	0.0979334	9.11552e-08	0.0179344	7.27268e-06	Not_calculated._Throws_an_error_when_p-value_is_infinite_or_NA._NEED_FIXING
cg16112050	rs7237365	18	642800	C	T	0.256236	737.447	0.256228	0.367621	0.868274	imputed	1439	70401	-	18	713200	II	ENOSF1	NM_202758;NM_001126123;NM_017512	TSS1500	S_Shore	NA	NA	NA	NA	NA	NA	NA	0.313453	0.0600917	9.12948e-08	0.0179619	7.28086e-06	Not_calculated._Throws_an_error_when_p-value_is_infinite_or_NA._NEED_FIXING
cg16112050	rs7232858	18	773092	T	C	0.191882	552.236	0.191882	0.105708	0.988049	imputed	1439	-59891	-	18	713200	II	ENOSF1	NM_202758;NM_001126123;NM_017512	TSS1500	S_Shore	NA	NA	NA	NA	NA	NA	NA	0.29464	0.0565501	9.42954e-08	0.0185522	7.50799e-06	Not_calculated._Throws_an_error_when_p-value_is_infinite_or_NA._NEED_FIXING
cg07100532	rs2981292	18	702217	T	C	0.355531	1023.22	0.355524	0.90835	0.957352	imputed	1439	-10869	+	18	713085	II	ENOSF1	NM_202758;NM_001126123;NM_017512	TSS1500	Island	NA	NA	NA	NA	18:711414-713159	NonGene_Associated	NA	0.348899	0.0671075	1.00123e-07	0.0196988	7.96877e-06	Not_calculated._Throws_an_error_when_p-value_is_infinite_or_NA._NEED_FIXING
cg07283778	rs142687649:732432:G:GT	18	732432	G	GT	0.0722958	208.067	0.0722957	0.842338	0.869332	imputed	1439	-19636	-	18	712795	I	ENOSF1	NM_017512;NM_001126123;NM_202758	TSS200;TSS1500	Island	NA	NA	NA	18:702233-703072	18:711414-713159	NonGene_Associated	NA	0.170471	0.0328151	1.02419e-07	0.0201505	8.13834e-06	Not_calculated._Throws_an_error_when_p-value_is_infinite_or_NA._NEED_FIXING
cg07100532	rs146966353	18	722366	T	TG	0.118662	341.509	0.118662	0.374944	0.973754	imputed	1439	9280	+	18	713085	II	ENOSF1	NM_202758;NM_001126123;NM_017512	TSS1500	Island	NA	NA	NA	NA	18:711414-713159	NonGene_Associated	NA	0.51621	0.0996034	1.09376e-07	0.0215193	8.67364e-06	Not_calculated._Throws_an_error_when_p-value_is_infinite_or_NA._NEED_FIXING
cg07283778	rs138975876	18	732371	C	CAG	0.0968649	278.777	0.0968645	0.547288	0.955031	imputed	1439	-19575	-	18	712795	I	ENOSF1	NM_017512;NM_001126123;NM_202758	TSS200;TSS1500	Island	NA	NA	NA	18:702233-703072	18:711414-713159	NonGene_Associated	NA	0.128774	0.0248794	1.13385e-07	0.022308	8.98069e-06	Not_calculated._Throws_an_error_when_p-value_is_infinite_or_NA._NEED_FIXING
cg07100532	rs11081327	18	749136	G	C	0.0976377	281.001	0.0976376	0.763633	0.994226	imputed	1439	36050	+	18	713085	II	ENOSF1	NM_202758;NM_001126123;NM_017512	TSS1500	Island	NA	NA	NA	NA	18:711414-713159	NonGene_Associated	NA	0.535944	0.103594	1.14867e-07	0.0225996	9.09442e-06	Not_calculated._Throws_an_error_when_p-value_is_infinite_or_NA._NEED_FIXING
cg15158376	rs17551255	18	723070	C	T	0.0711617	204.803	0.0711612	0.543479	0.822539	imputed	1439	10338	+	18	712731	I	ENOSF1	NM_017512;NM_001126123;NM_202758	TSS200;TSS1500	Island	NA	NA	NA	18:702233-703072	18:711414-713159	NonGene_Associated	NA	0.632388	0.122261	1.15517e-07	0.0227275	9.1422e-06	Not_calculated._Throws_an_error_when_p-value_is_infinite_or_NA._NEED_FIXING
cg00955482	rs1058151	18	649759	T	C	0.450233	1295.77	0.450224	0.39408	0.883588	imputed	1439	-62979	+	18	712737	II	ENOSF1	NM_017512;NM_001126123;NM_202758	TSS200;TSS1500	Island	NA	NA	NA	18:702233-703072	18:711414-713159	NonGene_Associated	NA	-0.167437	0.0324248	1.20955e-07	0.0237974	9.56103e-06	Not_calculated._Throws_an_error_when_p-value_is_infinite_or_NA._NEED_FIXING
cg07100532	rs17551241	18	723048	C	T	0.121106	348.543	0.121105	0.384793	0.959028	imputed	1439	9962	+	18	713085	II	ENOSF1	NM_202758;NM_001126123;NM_017512	TSS1500	Island	NA	NA	NA	NA	18:711414-713159	NonGene_Associated	NA	0.498175	0.0971615	1.46971e-07	0.028916	1.15618e-05	Not_calculated._Throws_an_error_when_p-value_is_infinite_or_NA._NEED_FIXING
cg07100532	rs2847161	18	697922	A	G	0.361232	1039.63	0.361227	0.954416	0.960156	imputed	1439	-15164	+	18	713085	II	ENOSF1	NM_202758;NM_001126123;NM_017512	TSS1500	Island	NA	NA	NA	NA	18:711414-713159	NonGene_Associated	NA	0.341057	0.0665504	1.48934e-07	0.0293022	1.17115e-05	Not_calculated._Throws_an_error_when_p-value_is_infinite_or_NA._NEED_FIXING
cg16112050	rs2741181	18	689437	C	T	0.0908487	261.463	0.0908482	0.873885	0.910995	imputed	1439	23764	-	18	713200	II	ENOSF1	NM_202758;NM_001126123;NM_017512	TSS1500	S_Shore	NA	NA	NA	NA	NA	NA	NA	0.42074	0.082169	1.52426e-07	0.0299892	1.19765e-05	Not_calculated._Throws_an_error_when_p-value_is_infinite_or_NA._NEED_FIXING
cg15158376	rs17551248	18	723069	G	A	0.0715288	205.86	0.0715285	0.310327	0.803747	imputed	1439	10337	+	18	712731	I	ENOSF1	NM_017512;NM_001126123;NM_202758	TSS200;TSS1500	Island	NA	NA	NA	18:702233-703072	18:711414-713159	NonGene_Associated	NA	0.644788	0.125937	1.5282e-07	0.0300667	1.20027e-05	Not_calculated._Throws_an_error_when_p-value_is_infinite_or_NA._NEED_FIXING
cg07100532	rs62088292	18	735026	A	G	0.0987958	284.334	0.0987957	1	0.994188	imputed	1439	21940	+	18	713085	II	ENOSF1	NM_202758;NM_001126123;NM_017512	TSS1500	Island	NA	NA	NA	NA	18:711414-713159	NonGene_Associated	NA	0.522068	0.101998	1.5405e-07	0.0303087	1.20945e-05	Not_calculated._Throws_an_error_when_p-value_is_infinite_or_NA._NEED_FIXING
cg16112050	rs7237413	18	642876	C	T	0.257156	740.095	0.257146	0.581731	0.863501	imputed	1439	70325	-	18	713200	II	ENOSF1	NM_202758;NM_001126123;NM_017512	TSS1500	S_Shore	NA	NA	NA	NA	NA	NA	NA	0.309046	0.0603943	1.55102e-07	0.0305157	1.21673e-05	Not_calculated._Throws_an_error_when_p-value_is_infinite_or_NA._NEED_FIXING
cg16112050	rs113593987	18	785446	GGCTTGTTCTAAGTA	G	0.117182	337.25	0.117181	0.36943	0.954883	imputed	1439	-72245	-	18	713200	II	ENOSF1	NM_202758;NM_001126123;NM_017512	TSS1500	S_Shore	NA	NA	NA	NA	NA	NA	NA	0.370304	0.0724149	1.58001e-07	0.0310861	1.23849e-05	Not_calculated._Throws_an_error_when_p-value_is_infinite_or_NA._NEED_FIXING
cg16112050	18:667992:A:AT	18	667992	A	AT	0.303734	874.146	0.30372	0.532956	0.841962	imputed	1439	45209	-	18	713200	II	ENOSF1	NM_202758;NM_001126123;NM_017512	TSS1500	S_Shore	NA	NA	NA	NA	NA	NA	NA	-0.305548	0.0597906	1.60825e-07	0.0316417	1.25862e-05	Not_calculated._Throws_an_error_when_p-value_is_infinite_or_NA._NEED_FIXING
cg16112050	rs12970189	18	789092	G	T	0.116036	333.952	0.116036	0.439499	0.964185	imputed	1439	-75891	-	18	713200	II	ENOSF1	NM_202758;NM_001126123;NM_017512	TSS1500	S_Shore	NA	NA	NA	NA	NA	NA	NA	0.365342	0.0715026	1.6151e-07	0.0317764	1.26348e-05	Not_calculated._Throws_an_error_when_p-value_is_infinite_or_NA._NEED_FIXING
cg07100532	rs112857658	18	734752	G	A	0.0976582	281.06	0.0976581	1	0.988844	imputed	1439	21666	+	18	713085	II	ENOSF1	NM_202758;NM_001126123;NM_017512	TSS1500	Island	NA	NA	NA	NA	18:711414-713159	NonGene_Associated	NA	0.518636	0.101617	1.66413e-07	0.0327411	1.3008e-05	Not_calculated._Throws_an_error_when_p-value_is_infinite_or_NA._NEED_FIXING
cg07100532	rs62088290	18	734809	G	A	0.0976575	281.058	0.0976574	1	0.988845	imputed	1439	21723	+	18	713085	II	ENOSF1	NM_202758;NM_001126123;NM_017512	TSS1500	Island	NA	NA	NA	NA	18:711414-713159	NonGene_Associated	NA	0.518636	0.101617	1.66413e-07	0.0327411	1.3008e-05	Not_calculated._Throws_an_error_when_p-value_is_infinite_or_NA._NEED_FIXING
cg15158376	rs62088358	18	811724	G	A	0.071034	204.436	0.0710334	0.839945	0.804376	imputed	1439	98992	+	18	712731	I	ENOSF1	NM_017512;NM_001126123;NM_202758	TSS200;TSS1500	Island	NA	NA	NA	18:702233-703072	18:711414-713159	NonGene_Associated	NA	0.586015	0.114945	1.71427e-07	0.0337276	1.33786e-05	Not_calculated._Throws_an_error_when_p-value_is_infinite_or_NA._NEED_FIXING
cg15158376	rs9967368	18	656020	C	G	0.395604	1138.55	0.604354	0.956026	0.835679	imputed	1439	-56712	+	18	712731	I	ENOSF1	NM_017512;NM_001126123;NM_202758	TSS200;TSS1500	Island	NA	NA	NA	18:702233-703072	18:711414-713159	NonGene_Associated	NA	-0.294237	0.0577195	1.71901e-07	0.0338208	1.34103e-05	Not_calculated._Throws_an_error_when_p-value_is_infinite_or_NA._NEED_FIXING
cg07100532	rs62091699	18	717954	C	T	0.120366	346.413	0.120365	0.802469	0.948032	imputed	1439	4868	+	18	713085	II	ENOSF1	NM_202758;NM_001126123;NM_017512	TSS1500	Island	NA	NA	NA	NA	18:711414-713159	NonGene_Associated	NA	0.503088	0.098711	1.72928e-07	0.0340229	1.34851e-05	Not_calculated._Throws_an_error_when_p-value_is_infinite_or_NA._NEED_FIXING
cg15158376	rs1275321	18	800089	A	G	0.216122	621.999	0.216122	0.585822	1	genotyped	1439	87357	+	18	712731	I	ENOSF1	NM_017512;NM_001126123;NM_202758	TSS200;TSS1500	Island	NA	NA	NA	18:702233-703072	18:711414-713159	NonGene_Associated	NA	-0.279025	0.0547767	1.75424e-07	0.034514	1.36743e-05	Not_calculated._Throws_an_error_when_p-value_is_infinite_or_NA._NEED_FIXING
cg07283778	rs2298582	18	677621	T	G	0.108567	312.456	0.108567	0.411991	0.99458	imputed	1439	35175	-	18	712795	I	ENOSF1	NM_017512;NM_001126123;NM_202758	TSS200;TSS1500	Island	NA	NA	NA	18:702233-703072	18:711414-713159	NonGene_Associated	NA	0.110031	0.0216078	1.76976e-07	0.0348193	1.37789e-05	Not_calculated._Throws_an_error_when_p-value_is_infinite_or_NA._NEED_FIXING
cg07100532	rs10557858:792566:ATGTGTGTG:ATGTG	18	792566	ATGTGTGTG	ATGTG	0.118886	342.154	0.118885	0.314651	0.969021	imputed	1439	79480	+	18	713085	II	ENOSF1	NM_202758;NM_001126123;NM_017512	TSS1500	Island	NA	NA	NA	NA	18:711414-713159	NonGene_Associated	NA	0.513267	0.100852	1.79688e-07	0.0353529	1.39845e-05	Not_calculated._Throws_an_error_when_p-value_is_infinite_or_NA._NEED_FIXING
cg07100532	rs17551234	18	723043	G	C	0.122928	353.787	0.122927	0.806299	0.957976	imputed	1439	9957	+	18	713085	II	ENOSF1	NM_202758;NM_001126123;NM_017512	TSS1500	Island	NA	NA	NA	NA	18:711414-713159	NonGene_Associated	NA	0.492328	0.0969285	1.89424e-07	0.0372684	1.47306e-05	Not_calculated._Throws_an_error_when_p-value_is_infinite_or_NA._NEED_FIXING
cg07100532	rs144677378	18	736335	A	AG	0.104772	301.534	0.104771	0.887846	0.959302	imputed	1439	23249	+	18	713085	II	ENOSF1	NM_202758;NM_001126123;NM_017512	TSS1500	Island	NA	NA	NA	NA	18:711414-713159	NonGene_Associated	NA	0.529195	0.104389	1.99468e-07	0.0392445	1.54811e-05	Not_calculated._Throws_an_error_when_p-value_is_infinite_or_NA._NEED_FIXING
cg07100532	rs2305994	18	747825	A	G	0.0967686	278.5	0.0967686	1	0.994951	imputed	1439	34739	+	18	713085	II	ENOSF1	NM_202758;NM_001126123;NM_017512	TSS1500	Island	NA	NA	NA	NA	18:711414-713159	NonGene_Associated	NA	0.531896	0.105065	2.06874e-07	0.0407016	1.60432e-05	Not_calculated._Throws_an_error_when_p-value_is_infinite_or_NA._NEED_FIXING
cg07100532	rs71358757:787129:G:A	18	787129	G	A	0.112865	324.825	0.112864	0.427918	0.974504	imputed	1439	74043	+	18	713085	II	ENOSF1	NM_202758;NM_001126123;NM_017512	TSS1500	Island	NA	NA	NA	NA	18:711414-713159	NonGene_Associated	NA	0.533164	0.105381	2.10272e-07	0.0413702	1.63003e-05	Not_calculated._Throws_an_error_when_p-value_is_infinite_or_NA._NEED_FIXING
cg00955482	rs10528670:713470:CAAAAAAAAAAAA:C	18	713470	CAAAAAAAAAAAA	C	0.272403	783.976	0.727576	0.790062	0.877644	imputed	1439	732	+	18	712737	II	ENOSF1	NM_017512;NM_001126123;NM_202758	TSS200;TSS1500	Island	NA	NA	NA	18:702233-703072	18:711414-713159	NonGene_Associated	NA	-0.172515	0.0341119	2.1259e-07	0.0418262	1.64735e-05	Not_calculated._Throws_an_error_when_p-value_is_infinite_or_NA._NEED_FIXING
cg00955482	rs8098380	18	721563	A	C	0.310871	894.687	0.310865	0.75832	0.935063	imputed	1439	8825	+	18	712737	II	ENOSF1	NM_017512;NM_001126123;NM_202758	TSS200;TSS1500	Island	NA	NA	NA	18:702233-703072	18:711414-713159	NonGene_Associated	NA	0.151698	0.0300074	2.14796e-07	0.0422603	1.66379e-05	Not_calculated._Throws_an_error_when_p-value_is_infinite_or_NA._NEED_FIXING
cg16112050	rs71352967	18	735289	C	T	0.114706	330.124	0.114705	0.297907	0.952396	imputed	1439	-22088	-	18	713200	II	ENOSF1	NM_202758;NM_001126123;NM_017512	TSS1500	S_Shore	NA	NA	NA	NA	NA	NA	NA	0.368225	0.0728681	2.17109e-07	0.0427153	1.68038e-05	Not_calculated._Throws_an_error_when_p-value_is_infinite_or_NA._NEED_FIXING
cg07100532	rs12185470	18	731456	C	T	0.12058	347.029	0.120579	0.802807	0.969096	imputed	1439	18370	+	18	713085	II	ENOSF1	NM_202758;NM_001126123;NM_017512	TSS1500	Island	NA	NA	NA	NA	18:711414-713159	NonGene_Associated	NA	0.492841	0.0977138	2.28283e-07	0.0449138	1.76409e-05	Not_calculated._Throws_an_error_when_p-value_is_infinite_or_NA._NEED_FIXING
cg00955482	rs9967368	18	656020	C	G	0.395604	1138.55	0.604354	0.956026	0.835679	imputed	1439	-56718	+	18	712737	II	ENOSF1	NM_017512;NM_001126123;NM_202758	TSS200;TSS1500	Island	NA	NA	NA	18:702233-703072	18:711414-713159	NonGene_Associated	NA	-0.165384	0.0329064	2.50544e-07	0.0492935	1.9346e-05	Not_calculated._Throws_an_error_when_p-value_is_infinite_or_NA._NEED_FIXING
cg07100532	rs141218426	18	721373	T	G	0.12168	350.195	0.121679	0.710233	0.956075	imputed	1439	8287	+	18	713085	II	ENOSF1	NM_202758;NM_001126123;NM_017512	TSS1500	Island	NA	NA	NA	NA	18:711414-713159	NonGene_Associated	NA	0.505738	0.100657	2.52548e-07	0.0496878	1.94931e-05	Not_calculated._Throws_an_error_when_p-value_is_infinite_or_NA._NEED_FIXING
cg07100532	rs17551206	18	722814	T	C	0.161128	463.726	0.161125	1	0.927744	imputed	1439	9728	+	18	713085	II	ENOSF1	NM_202758;NM_001126123;NM_017512	TSS1500	Island	NA	NA	NA	NA	18:711414-713159	NonGene_Associated	NA	0.439932	0.0877895	2.7044e-07	0.053208	2.08495e-05	Not_calculated._Throws_an_error_when_p-value_is_infinite_or_NA._NEED_FIXING
cg16112050	rs71363264	18	769422	GCTTAC	G	0.116805	336.165	0.116805	0.367452	0.963726	imputed	1439	-56221	-	18	713200	II	ENOSF1	NM_202758;NM_001126123;NM_017512	TSS1500	S_Shore	NA	NA	NA	NA	NA	NA	NA	0.358232	0.0716006	2.81933e-07	0.0554692	2.17186e-05	Not_calculated._Throws_an_error_when_p-value_is_infinite_or_NA._NEED_FIXING
cg07100532	rs74220963:720070:CT:C	18	720070	CT	C	0.183578	528.337	0.183573	1	0.862405	imputed	1439	6984	+	18	713085	II	ENOSF1	NM_202758;NM_001126123;NM_017512	TSS1500	Island	NA	NA	NA	NA	18:711414-713159	NonGene_Associated	NA	0.451496	0.0903034	2.86995e-07	0.0564651	2.20999e-05	Not_calculated._Throws_an_error_when_p-value_is_infinite_or_NA._NEED_FIXING
cg15158376	rs2741176	18	696645	T	C	0.357578	1029.11	0.357577	0.605433	0.975474	imputed	1439	-16087	+	18	712731	I	ENOSF1	NM_017512;NM_001126123;NM_202758	TSS200;TSS1500	Island	NA	NA	NA	18:702233-703072	18:711414-713159	NonGene_Associated	NA	0.244715	0.0490425	3.02122e-07	0.0594413	2.32011e-05	Not_calculated._Throws_an_error_when_p-value_is_infinite_or_NA._NEED_FIXING
cg15158376	18:792528:A:ATCTCTCTC	18	792528	A	ATCTCTCTC	0.0706103	203.216	0.0706102	1	0.821515	imputed	1439	79796	+	18	712731	I	ENOSF1	NM_017512;NM_001126123;NM_202758	TSS200;TSS1500	Island	NA	NA	NA	18:702233-703072	18:711414-713159	NonGene_Associated	NA	0.588175	0.117882	3.02632e-07	0.0595416	2.32312e-05	Not_calculated._Throws_an_error_when_p-value_is_infinite_or_NA._NEED_FIXING
cg26147554	18:792528:A:ATCTCTCTC	18	792528	A	ATCTCTCTC	0.0706103	203.216	0.0706102	1	0.821515	imputed	1439	79794	+	18	712733	I	ENOSF1	NM_017512;NM_001126123;NM_202758	TSS200;TSS1500	Island	NA	NA	NA	18:702233-703072	18:711414-713159	NonGene_Associated	NA	0.831677	0.166863	3.11096e-07	0.0612069	2.38623e-05	Not_calculated._Throws_an_error_when_p-value_is_infinite_or_NA._NEED_FIXING
cg26147554	rs2847603	18	714118	C	T	0.281408	809.892	0.281406	0.267905	0.966891	imputed	1439	1384	+	18	712733	I	ENOSF1	NM_017512;NM_001126123;NM_202758	TSS200;TSS1500	Island	NA	NA	NA	18:702233-703072	18:711414-713159	NonGene_Associated	NA	0.371912	0.0746553	3.151e-07	0.0619947	2.41506e-05	Not_calculated._Throws_an_error_when_p-value_is_infinite_or_NA._NEED_FIXING
cg26147554	rs2305995:693977:G:A	18	693977	G	A	0.191369	550.76	0.191368	0.0212082	0.988292	imputed	1439	-18757	+	18	712733	I	ENOSF1	NM_017512;NM_001126123;NM_202758	TSS200;TSS1500	Island	NA	NA	NA	18:702233-703072	18:711414-713159	NonGene_Associated	NA	0.417802	0.0839443	3.22665e-07	0.063483	2.47208e-05	Not_calculated._Throws_an_error_when_p-value_is_infinite_or_NA._NEED_FIXING
cg07100532	rs76153080	18	732157	T	G	0.096232	276.956	0.0962318	0.646674	0.98167	imputed	1439	19071	+	18	713085	II	ENOSF1	NM_202758;NM_001126123;NM_017512	TSS1500	Island	NA	NA	NA	NA	18:711414-713159	NonGene_Associated	NA	0.530308	0.106581	3.25175e-07	0.0639769	2.49034e-05	Not_calculated._Throws_an_error_when_p-value_is_infinite_or_NA._NEED_FIXING
cg26147554	rs11664175	18	760281	C	T	0.292813	842.716	0.292807	0.655536	0.951746	imputed	1439	47547	+	18	712733	I	ENOSF1	NM_017512;NM_001126123;NM_202758	TSS200;TSS1500	Island	NA	NA	NA	18:702233-703072	18:711414-713159	NonGene_Associated	NA	0.3713	0.0747325	3.37562e-07	0.066414	2.58219e-05	Not_calculated._Throws_an_error_when_p-value_is_infinite_or_NA._NEED_FIXING
cg00955482	rs12955537:732458:C:A	18	732458	C	A	0.455932	1312.17	0.455911	1	0.8531	imputed	1439	19720	+	18	712737	II	ENOSF1	NM_017512;NM_001126123;NM_202758	TSS200;TSS1500	Island	NA	NA	NA	18:702233-703072	18:711414-713159	NonGene_Associated	NA	0.151572	0.0305892	3.61495e-07	0.0711227	2.75669e-05	Not_calculated._Throws_an_error_when_p-value_is_infinite_or_NA._NEED_FIXING
cg07100532	rs59032922	18	735283	A	G	0.0983527	283.059	0.0983527	1	0.980663	imputed	1439	22197	+	18	713085	II	ENOSF1	NM_202758;NM_001126123;NM_017512	TSS1500	Island	NA	NA	NA	NA	18:711414-713159	NonGene_Associated	NA	0.510646	0.103623	4.15518e-07	0.0817515	3.16131e-05	Not_calculated._Throws_an_error_when_p-value_is_infinite_or_NA._NEED_FIXING
cg07100532	rs17516230	18	723036	G	A	0.122484	352.509	0.122483	0.461268	0.953894	imputed	1439	9950	+	18	713085	II	ENOSF1	NM_202758;NM_001126123;NM_017512	TSS1500	Island	NA	NA	NA	NA	18:711414-713159	NonGene_Associated	NA	0.476534	0.0975807	5.21137e-07	0.102532	3.93595e-05	Not_calculated._Throws_an_error_when_p-value_is_infinite_or_NA._NEED_FIXING
cg26147554	rs3891167	18	658423	A	G	0.244366	703.285	0.244357	0.720748	0.82978	imputed	1439	-54311	+	18	712733	I	ENOSF1	NM_017512;NM_001126123;NM_202758	TSS200;TSS1500	Island	NA	NA	NA	18:702233-703072	18:711414-713159	NonGene_Associated	NA	0.469332	0.0961566	5.27982e-07	0.103878	3.98307e-05	Not_calculated._Throws_an_error_when_p-value_is_infinite_or_NA._NEED_FIXING
cg00955482	rs2741172	18	699120	G	T	0.358604	1032.06	0.358584	0.774476	0.814806	imputed	1439	-13618	+	18	712737	II	ENOSF1	NM_017512;NM_001126123;NM_202758	TSS200;TSS1500	Island	NA	NA	NA	18:702233-703072	18:711414-713159	NonGene_Associated	NA	0.159234	0.0327659	5.87669e-07	0.115622	4.42486e-05	Not_calculated._Throws_an_error_when_p-value_is_infinite_or_NA._NEED_FIXING
cg07100532	rs34112463	18	653256	C	A	0.259242	746.098	0.259233	0.336111	0.810197	imputed	1439	-59830	+	18	713085	II	ENOSF1	NM_202758;NM_001126123;NM_017512	TSS1500	Island	NA	NA	NA	NA	18:711414-713159	NonGene_Associated	NA	-0.456152	0.0941422	6.31942e-07	0.124332	4.74188e-05	Not_calculated._Throws_an_error_when_p-value_is_infinite_or_NA._NEED_FIXING
cg16112050	rs12960981	18	815368	G	C	0.187009	538.212	0.187008	0.543075	0.970547	imputed	1439	-102167	-	18	713200	II	ENOSF1	NM_202758;NM_001126123;NM_017512	TSS1500	S_Shore	NA	NA	NA	NA	NA	NA	NA	0.267505	0.0552432	6.41671e-07	0.126246	4.80755e-05	Not_calculated._Throws_an_error_when_p-value_is_infinite_or_NA._NEED_FIXING
cg07100532	rs62088296	18	749721	G	A	0.0953799	274.503	0.0953794	0.646412	0.984999	imputed	1439	36635	+	18	713085	II	ENOSF1	NM_202758;NM_001126123;NM_017512	TSS1500	Island	NA	NA	NA	NA	18:711414-713159	NonGene_Associated	NA	0.502166	0.104135	7.09682e-07	0.139627	5.29291e-05	Not_calculated._Throws_an_error_when_p-value_is_infinite_or_NA._NEED_FIXING
cg07100532	rs36124867	18	653226	A	C	0.259316	746.311	0.259304	0.336111	0.810011	imputed	1439	-59860	+	18	713085	II	ENOSF1	NM_202758;NM_001126123;NM_017512	TSS1500	Island	NA	NA	NA	NA	18:711414-713159	NonGene_Associated	NA	-0.454463	0.0943641	7.321e-07	0.144038	5.45391e-05	Not_calculated._Throws_an_error_when_p-value_is_infinite_or_NA._NEED_FIXING
cg26147554	rs2847166:706965:C:T	18	706965	C	T	0.408348	1175.23	0.408344	0.702357	0.984947	imputed	1439	-5769	+	18	712733	I	ENOSF1	NM_017512;NM_001126123;NM_202758	TSS200;TSS1500	Island	NA	NA	NA	18:702233-703072	18:711414-713159	NonGene_Associated	NA	0.315566	0.0655299	7.33767e-07	0.144366	5.46219e-05	Not_calculated._Throws_an_error_when_p-value_is_infinite_or_NA._NEED_FIXING
cg26147554	rs12960515	18	684048	C	T	0.219028	630.363	0.219028	0.164003	0.979498	imputed	1439	-28686	+	18	712733	I	ENOSF1	NM_017512;NM_001126123;NM_202758	TSS200;TSS1500	Island	NA	NA	NA	18:702233-703072	18:711414-713159	NonGene_Associated	NA	0.399091	0.0828761	7.34099e-07	0.144431	5.4626e-05	Not_calculated._Throws_an_error_when_p-value_is_infinite_or_NA._NEED_FIXING
cg16112050	rs68020784	18	783040	CT	C	0.220185	633.692	0.220178	0.192476	0.892146	imputed	1439	-69839	-	18	713200	II	ENOSF1	NM_202758;NM_001126123;NM_017512	TSS1500	S_Shore	NA	NA	NA	NA	NA	NA	NA	0.292861	0.0608749	7.51395e-07	0.147834	5.58496e-05	Not_calculated._Throws_an_error_when_p-value_is_infinite_or_NA._NEED_FIXING
cg07100532	rs2853742:657474:T:C	18	657474	T	C	0.288542	830.424	0.288523	0.563371	0.801129	imputed	1439	-55612	+	18	713085	II	ENOSF1	NM_202758;NM_001126123;NM_017512	TSS1500	Island	NA	NA	NA	NA	18:711414-713159	NonGene_Associated	NA	-0.438187	0.0910927	7.53369e-07	0.148222	5.59752e-05	Not_calculated._Throws_an_error_when_p-value_is_infinite_or_NA._NEED_FIXING
cg26147554	rs11081272	18	689818	C	T	0.19987	575.226	0.199869	0.0205365	0.969144	imputed	1439	-22916	+	18	712733	I	ENOSF1	NM_017512;NM_001126123;NM_202758	TSS200;TSS1500	Island	NA	NA	NA	18:702233-703072	18:711414-713159	NonGene_Associated	NA	0.413657	0.0860573	7.66968e-07	0.150898	5.69641e-05	Not_calculated._Throws_an_error_when_p-value_is_infinite_or_NA._NEED_FIXING
cg00955482	rs2847172	18	674535	T	C	0.464176	1335.9	0.464145	0.00937977	0.803013	imputed	1439	-38203	+	18	712737	II	ENOSF1	NM_017512;NM_001126123;NM_202758	TSS200;TSS1500	Island	NA	NA	NA	18:702233-703072	18:711414-713159	NonGene_Associated	NA	0.174171	0.0363196	8.11331e-07	0.159626	6.01455e-05	Not_calculated._Throws_an_error_when_p-value_is_infinite_or_NA._NEED_FIXING
cg07100532	rs12458057:645655:G:A	18	645655	G	A	0.497384	1431.47	0.502595	0.635248	0.814503	imputed	1439	-67431	+	18	713085	II	ENOSF1	NM_202758;NM_001126123;NM_017512	TSS1500	Island	NA	NA	NA	NA	18:711414-713159	NonGene_Associated	NA	-0.385078	0.0804144	8.39443e-07	0.165157	6.2206e-05	Not_calculated._Throws_an_error_when_p-value_is_infinite_or_NA._NEED_FIXING
cg07100532	rs75701561	18	732308	T	C	0.0927635	266.973	0.0927634	0.874419	0.958617	imputed	1439	19222	+	18	713085	II	ENOSF1	NM_202758;NM_001126123;NM_017512	TSS1500	Island	NA	NA	NA	NA	18:711414-713159	NonGene_Associated	NA	0.537446	0.112596	9.06582e-07	0.178366	6.69543e-05	Not_calculated._Throws_an_error_when_p-value_is_infinite_or_NA._NEED_FIXING
cg07100532	rs9952691	18	709202	G	A	0.143094	411.825	0.143094	0.58911	0.99588	imputed	1439	-3884	+	18	713085	II	ENOSF1	NM_202758;NM_001126123;NM_017512	TSS1500	Island	NA	NA	NA	NA	18:711414-713159	NonGene_Associated	NA	0.427467	0.0898543	9.80828e-07	0.192974	7.22478e-05	Not_calculated._Throws_an_error_when_p-value_is_infinite_or_NA._NEED_FIXING
cg26147554	rs12970703	18	650528	T	G	0.26597	765.462	0.265959	0.588697	0.854599	imputed	1439	-62206	+	18	712733	I	ENOSF1	NM_017512;NM_001126123;NM_202758	TSS200;TSS1500	Island	NA	NA	NA	18:702233-703072	18:711414-713159	NonGene_Associated	NA	-0.437446	0.0919869	9.8965e-07	0.19471	7.28704e-05	Not_calculated._Throws_an_error_when_p-value_is_infinite_or_NA._NEED_FIXING
cg26147554	rs34677798	18	689854	T	G	0.155156	446.539	0.155155	0.00628138	0.972215	imputed	1439	-22880	+	18	712733	I	ENOSF1	NM_017512;NM_001126123;NM_202758	TSS200;TSS1500	Island	NA	NA	NA	18:702233-703072	18:711414-713159	NonGene_Associated	NA	0.438445	0.0922969	1.01519e-06	0.199735	7.46671e-05	Not_calculated._Throws_an_error_when_p-value_is_infinite_or_NA._NEED_FIXING
cg07100532	rs199633079	18	734404	A	AT	0.0983611	283.083	0.098361	0.764207	0.977355	imputed	1439	21318	+	18	713085	II	ENOSF1	NM_202758;NM_001126123;NM_017512	TSS1500	Island	NA	NA	NA	NA	18:711414-713159	NonGene_Associated	NA	0.50134	0.105699	1.05247e-06	0.207069	7.72358e-05	Not_calculated._Throws_an_error_when_p-value_is_infinite_or_NA._NEED_FIXING
cg26147554	rs3786356	18	680985	T	C	0.195873	563.722	0.195873	0.0444768	0.981365	imputed	1439	-31749	+	18	712733	I	ENOSF1	NM_017512;NM_001126123;NM_202758	TSS200;TSS1500	Island	NA	NA	NA	18:702233-703072	18:711414-713159	NonGene_Associated	NA	0.402401	0.0848669	1.06042e-06	0.208633	7.77612e-05	Not_calculated._Throws_an_error_when_p-value_is_infinite_or_NA._NEED_FIXING
cg26147554	rs12458128	18	763918	G	A	0.283065	814.661	0.283061	0.795313	0.947732	imputed	1439	51184	+	18	712733	I	ENOSF1	NM_017512;NM_001126123;NM_202758	TSS200;TSS1500	Island	NA	NA	NA	18:702233-703072	18:711414-713159	NonGene_Associated	NA	0.359034	0.0757387	1.06631e-06	0.209792	7.8164e-05	Not_calculated._Throws_an_error_when_p-value_is_infinite_or_NA._NEED_FIXING
cg00955482	rs35530008:754712:CA:C	18	754712	CA	C	0.317854	914.784	0.682117	0.584071	0.843062	imputed	1439	41974	+	18	712737	II	ENOSF1	NM_017512;NM_001126123;NM_202758	TSS200;TSS1500	Island	NA	NA	NA	18:702233-703072	18:711414-713159	NonGene_Associated	NA	0.158893	0.0335487	1.0889e-06	0.214237	7.97902e-05	Not_calculated._Throws_an_error_when_p-value_is_infinite_or_NA._NEED_FIXING
cg07283778	rs11081340	18	759886	T	C	0.0792658	228.127	0.0792654	0.856959	0.913814	imputed	1439	-47090	-	18	712795	I	ENOSF1	NM_017512;NM_001126123;NM_202758	TSS200;TSS1500	Island	NA	NA	NA	18:702233-703072	18:711414-713159	NonGene_Associated	NA	0.132075	0.0279233	1.12306e-06	0.220958	8.20793e-05	Not_calculated._Throws_an_error_when_p-value_is_infinite_or_NA._NEED_FIXING
cg26147554	rs12956456	18	692183	C	T	0.167048	480.764	0.167048	0.00424552	0.987818	imputed	1439	-20551	+	18	712733	I	ENOSF1	NM_017512;NM_001126123;NM_202758	TSS200;TSS1500	Island	NA	NA	NA	18:702233-703072	18:711414-713159	NonGene_Associated	NA	0.416994	0.0881633	1.12375e-06	0.221093	8.20993e-05	Not_calculated._Throws_an_error_when_p-value_is_infinite_or_NA._NEED_FIXING
cg26147554	rs12968082	18	692107	T	C	0.167328	481.57	0.167328	0.00774175	0.987034	imputed	1439	-20627	+	18	712733	I	ENOSF1	NM_017512;NM_001126123;NM_202758	TSS200;TSS1500	Island	NA	NA	NA	18:702233-703072	18:711414-713159	NonGene_Associated	NA	0.416376	0.0881745	1.16663e-06	0.22953	8.50637e-05	Not_calculated._Throws_an_error_when_p-value_is_infinite_or_NA._NEED_FIXING
cg07100532	rs2612083	18	693269	A	C	0.363963	1047.49	0.363953	0.775647	0.867599	genotyped	1439	-19817	+	18	713085	II	ENOSF1	NM_202758;NM_001126123;NM_017512	TSS1500	Island	NA	NA	NA	NA	18:711414-713159	NonGene_Associated	NA	0.334398	0.07091	1.20375e-06	0.236833	8.77159e-05	Not_calculated._Throws_an_error_when_p-value_is_infinite_or_NA._NEED_FIXING
cg00955482	rs2847166:706965:C:T	18	706965	C	T	0.408348	1175.23	0.408344	0.702357	0.984947	imputed	1439	-5773	+	18	712737	II	ENOSF1	NM_017512;NM_001126123;NM_202758	TSS200;TSS1500	Island	NA	NA	NA	18:702233-703072	18:711414-713159	NonGene_Associated	NA	0.124451	0.0264114	1.22641e-06	0.241291	8.92679e-05	Not_calculated._Throws_an_error_when_p-value_is_infinite_or_NA._NEED_FIXING
cg26147554	rs2612104	18	709232	C	T	0.408391	1175.35	0.40839	0.743555	0.992642	imputed	1439	-3502	+	18	712733	I	ENOSF1	NM_017512;NM_001126123;NM_202758	TSS200;TSS1500	Island	NA	NA	NA	18:702233-703072	18:711414-713159	NonGene_Associated	NA	0.313759	0.0666025	1.23303e-06	0.242594	8.96958e-05	Not_calculated._Throws_an_error_when_p-value_is_infinite_or_NA._NEED_FIXING
cg00955482	rs2612104	18	709232	C	T	0.408391	1175.35	0.40839	0.743555	0.992642	imputed	1439	-3506	+	18	712737	II	ENOSF1	NM_017512;NM_001126123;NM_202758	TSS200;TSS1500	Island	NA	NA	NA	18:702233-703072	18:711414-713159	NonGene_Associated	NA	0.126241	0.0267977	1.2332e-06	0.242627	8.96958e-05	Not_calculated._Throws_an_error_when_p-value_is_infinite_or_NA._NEED_FIXING
cg26147554	rs35661778	18	715945	GA	G	0.423332	1218.35	0.423327	0.304498	0.971882	imputed	1439	3211	+	18	712733	I	ENOSF1	NM_017512;NM_001126123;NM_202758	TSS200;TSS1500	Island	NA	NA	NA	18:702233-703072	18:711414-713159	NonGene_Associated	NA	0.310159	0.065844	1.23548e-06	0.243076	8.98284e-05	Not_calculated._Throws_an_error_when_p-value_is_infinite_or_NA._NEED_FIXING
cg07100532	rs201867903	18	734464	C	CAGG	0.0973923	280.295	0.0973923	0.763641	0.977116	imputed	1439	21378	+	18	713085	II	ENOSF1	NM_202758;NM_001126123;NM_017512	TSS1500	Island	NA	NA	NA	NA	18:711414-713159	NonGene_Associated	NA	0.500192	0.106192	1.23692e-06	0.243359	8.98999e-05	Not_calculated._Throws_an_error_when_p-value_is_infinite_or_NA._NEED_FIXING
cg07100532	rs71352965	18	716671	C	T	0.102924	296.215	0.102923	1	0.843659	imputed	1439	3585	+	18	713085	II	ENOSF1	NM_202758;NM_001126123;NM_017512	TSS1500	Island	NA	NA	NA	NA	18:711414-713159	NonGene_Associated	NA	0.603281	0.128325	1.29331e-06	0.254454	9.37905e-05	Not_calculated._Throws_an_error_when_p-value_is_infinite_or_NA._NEED_FIXING
cg07100532	rs12970703	18	650528	T	G	0.26597	765.462	0.265959	0.588697	0.854599	imputed	1439	-62558	+	18	713085	II	ENOSF1	NM_202758;NM_001126123;NM_017512	TSS1500	Island	NA	NA	NA	NA	18:711414-713159	NonGene_Associated	NA	-0.417096	0.0888357	1.33213e-06	0.262091	9.65345e-05	Not_calculated._Throws_an_error_when_p-value_is_infinite_or_NA._NEED_FIXING
cg07100532	rs72853865	18	711341	G	A	0.143174	412.055	0.143173	0.589176	0.992563	imputed	1439	-1745	+	18	713085	II	ENOSF1	NM_202758;NM_001126123;NM_017512	TSS1500	Island	NA	NA	NA	NA	18:711414-713159	NonGene_Associated	NA	0.42049	0.0898017	1.41749e-06	0.278885	0.000102456	Not_calculated._Throws_an_error_when_p-value_is_infinite_or_NA._NEED_FIXING
cg16112050	rs71358757:787129:G:A	18	787129	G	A	0.112865	324.825	0.112864	0.427918	0.974504	imputed	1439	-73928	-	18	713200	II	ENOSF1	NM_202758;NM_001126123;NM_017512	TSS1500	S_Shore	NA	NA	NA	NA	NA	NA	NA	0.33944	0.0726021	1.46727e-06	0.28868	0.000105551	Not_calculated._Throws_an_error_when_p-value_is_infinite_or_NA._NEED_FIXING
cg26147554	rs7237075	18	715936	G	T	0.417765	1202.33	0.417758	0.480987	0.967978	imputed	1439	3202	+	18	712733	I	ENOSF1	NM_017512;NM_001126123;NM_202758	TSS200;TSS1500	Island	NA	NA	NA	18:702233-703072	18:711414-713159	NonGene_Associated	NA	0.306924	0.0656605	1.474e-06	0.290004	0.000105957	Not_calculated._Throws_an_error_when_p-value_is_infinite_or_NA._NEED_FIXING
cg15158376	rs2847172	18	674535	T	C	0.464176	1335.9	0.464145	0.00937977	0.803013	imputed	1439	-38197	+	18	712731	I	ENOSF1	NM_017512;NM_001126123;NM_202758	TSS200;TSS1500	Island	NA	NA	NA	18:702233-703072	18:711414-713159	NonGene_Associated	NA	0.298708	0.0639063	1.47585e-06	0.290368	0.000106051	Not_calculated._Throws_an_error_when_p-value_is_infinite_or_NA._NEED_FIXING
cg07100532	rs12955644	18	771047	C	G	0.190401	547.974	0.190399	0.265423	0.967779	imputed	1439	57961	+	18	713085	II	ENOSF1	NM_202758;NM_001126123;NM_017512	TSS1500	Island	NA	NA	NA	NA	18:711414-713159	NonGene_Associated	NA	0.394001	0.0844015	1.51942e-06	0.29894	0.000109102	Not_calculated._Throws_an_error_when_p-value_is_infinite_or_NA._NEED_FIXING
cg26147554	rs67589395	18	650353	T	C	0.260222	748.919	0.260215	0.537068	0.822841	imputed	1439	-62381	+	18	712733	I	ENOSF1	NM_017512;NM_001126123;NM_202758	TSS200;TSS1500	Island	NA	NA	NA	18:702233-703072	18:711414-713159	NonGene_Associated	NA	-0.44899	0.0961842	1.52056e-06	0.299164	0.000109144	Not_calculated._Throws_an_error_when_p-value_is_infinite_or_NA._NEED_FIXING
cg07100532	rs2342700	18	644527	C	G	0.337575	971.541	0.33756	0.636974	0.839549	imputed	1439	-68559	+	18	713085	II	ENOSF1	NM_202758;NM_001126123;NM_017512	TSS1500	Island	NA	NA	NA	NA	18:711414-713159	NonGene_Associated	NA	0.410834	0.0880175	1.52341e-06	0.299725	0.000109309	Not_calculated._Throws_an_error_when_p-value_is_infinite_or_NA._NEED_FIXING
cg26147554	rs2853741:657352:T:C	18	657352	T	C	0.293309	844.143	0.706649	0.898793	0.839034	imputed	1439	-55382	+	18	712733	I	ENOSF1	NM_017512;NM_001126123;NM_202758	TSS200;TSS1500	Island	NA	NA	NA	18:702233-703072	18:711414-713159	NonGene_Associated	NA	-0.39917	0.085554	1.53778e-06	0.302552	0.000110259	Not_calculated._Throws_an_error_when_p-value_is_infinite_or_NA._NEED_FIXING
cg26147554	rs7235821	18	717158	T	G	0.419093	1206.15	0.419087	0.481528	0.966275	imputed	1439	4424	+	18	712733	I	ENOSF1	NM_017512;NM_001126123;NM_202758	TSS200;TSS1500	Island	NA	NA	NA	18:702233-703072	18:711414-713159	NonGene_Associated	NA	0.304902	0.0654834	1.61071e-06	0.316901	0.000115237	Not_calculated._Throws_an_error_when_p-value_is_infinite_or_NA._NEED_FIXING
cg26147554	rs11660387	18	718571	G	A	0.418148	1203.43	0.418141	0.416198	0.96712	imputed	1439	5837	+	18	712733	I	ENOSF1	NM_017512;NM_001126123;NM_202758	TSS200;TSS1500	Island	NA	NA	NA	18:702233-703072	18:711414-713159	NonGene_Associated	NA	0.304865	0.0654841	1.61551e-06	0.317845	0.000115538	Not_calculated._Throws_an_error_when_p-value_is_infinite_or_NA._NEED_FIXING
cg26147554	rs6506469	18	715714	T	C	0.418083	1203.24	0.418076	0.41684	0.968064	imputed	1439	2980	+	18	712733	I	ENOSF1	NM_017512;NM_001126123;NM_202758	TSS200;TSS1500	Island	NA	NA	NA	18:702233-703072	18:711414-713159	NonGene_Associated	NA	0.304741	0.0654823	1.62945e-06	0.320588	0.000116493	Not_calculated._Throws_an_error_when_p-value_is_infinite_or_NA._NEED_FIXING
cg07100532	rs61280520:645742:A:C	18	645742	A	C	0.337155	970.332	0.337139	1	0.845105	imputed	1439	-67344	+	18	713085	II	ENOSF1	NM_202758;NM_001126123;NM_017512	TSS1500	Island	NA	NA	NA	NA	18:711414-713159	NonGene_Associated	NA	0.404371	0.0869095	1.63742e-06	0.322156	0.00011702	Not_calculated._Throws_an_error_when_p-value_is_infinite_or_NA._NEED_FIXING
cg15158376	rs1058151	18	649759	T	C	0.450233	1295.77	0.450224	0.39408	0.883588	imputed	1439	-62973	+	18	712731	I	ENOSF1	NM_017512;NM_001126123;NM_202758	TSS200;TSS1500	Island	NA	NA	NA	18:702233-703072	18:711414-713159	NonGene_Associated	NA	-0.266002	0.0574231	1.80797e-06	0.355711	0.000128741	Not_calculated._Throws_an_error_when_p-value_is_infinite_or_NA._NEED_FIXING
cg07100532	rs58085394	18	706558	C	T	0.142956	411.427	0.142956	0.58911	0.994544	imputed	1439	-6528	+	18	713085	II	ENOSF1	NM_202758;NM_001126123;NM_017512	TSS1500	Island	NA	NA	NA	NA	18:711414-713159	NonGene_Associated	NA	0.415758	0.0897584	1.81103e-06	0.356313	0.000128889	Not_calculated._Throws_an_error_when_p-value_is_infinite_or_NA._NEED_FIXING
cg16112050	rs71352964	18	684197	A	G	0.123514	355.473	0.123513	1	0.904735	imputed	1439	29004	-	18	713200	II	ENOSF1	NM_202758;NM_001126123;NM_017512	TSS1500	S_Shore	NA	NA	NA	NA	NA	NA	NA	0.349144	0.0753776	1.81136e-06	0.356378	0.000128889	Not_calculated._Throws_an_error_when_p-value_is_infinite_or_NA._NEED_FIXING
cg07100532	rs2741172	18	699120	G	T	0.358604	1032.06	0.358584	0.774476	0.814806	imputed	1439	-13966	+	18	713085	II	ENOSF1	NM_202758;NM_001126123;NM_017512	TSS1500	Island	NA	NA	NA	NA	18:711414-713159	NonGene_Associated	NA	0.365138	0.0788695	1.83145e-06	0.36033	0.000130271	Not_calculated._Throws_an_error_when_p-value_is_infinite_or_NA._NEED_FIXING
cg26147554	rs2853742:657474:T:C	18	657474	T	C	0.288542	830.424	0.288523	0.563371	0.801129	imputed	1439	-55260	+	18	712733	I	ENOSF1	NM_017512;NM_001126123;NM_202758	TSS200;TSS1500	Island	NA	NA	NA	18:702233-703072	18:711414-713159	NonGene_Associated	NA	-0.438146	0.0947144	1.86423e-06	0.36678	0.000132459	Not_calculated._Throws_an_error_when_p-value_is_infinite_or_NA._NEED_FIXING
cg00955482	rs62088358	18	811724	G	A	0.071034	204.436	0.0710334	0.839945	0.804376	imputed	1439	98986	+	18	712737	II	ENOSF1	NM_017512;NM_001126123;NM_202758	TSS200;TSS1500	Island	NA	NA	NA	18:702233-703072	18:711414-713159	NonGene_Associated	NA	0.304624	0.0659705	1.94122e-06	0.381927	0.000137731	Not_calculated._Throws_an_error_when_p-value_is_infinite_or_NA._NEED_FIXING
cg07100532	rs2741176	18	696645	T	C	0.357578	1029.11	0.357577	0.605433	0.975474	imputed	1439	-16441	+	18	713085	II	ENOSF1	NM_202758;NM_001126123;NM_017512	TSS1500	Island	NA	NA	NA	NA	18:711414-713159	NonGene_Associated	NA	0.310978	0.0673823	1.96424e-06	0.386456	0.000139213	Not_calculated._Throws_an_error_when_p-value_is_infinite_or_NA._NEED_FIXING
cg26147554	rs7226664:716739:A:G	18	716739	A	G	0.420282	1209.57	0.420275	0.41688	0.965117	imputed	1439	4005	+	18	712733	I	ENOSF1	NM_017512;NM_001126123;NM_202758	TSS200;TSS1500	Island	NA	NA	NA	18:702233-703072	18:711414-713159	NonGene_Associated	NA	0.301741	0.0654446	2.00723e-06	0.394914	0.000142158	Not_calculated._Throws_an_error_when_p-value_is_infinite_or_NA._NEED_FIXING
cg26147554	rs11081316	18	742501	T	C	0.412722	1187.81	0.41272	0.38384	0.983511	imputed	1439	29767	+	18	712733	I	ENOSF1	NM_017512;NM_001126123;NM_202758	TSS200;TSS1500	Island	NA	NA	NA	18:702233-703072	18:711414-713159	NonGene_Associated	NA	0.302013	0.0656128	2.08263e-06	0.409749	0.000147074	Not_calculated._Throws_an_error_when_p-value_is_infinite_or_NA._NEED_FIXING
cg26147554	rs12458057:645655:G:A	18	645655	G	A	0.497384	1431.47	0.502595	0.635248	0.814503	imputed	1439	-67079	+	18	712733	I	ENOSF1	NM_017512;NM_001126123;NM_202758	TSS200;TSS1500	Island	NA	NA	NA	18:702233-703072	18:711414-713159	NonGene_Associated	NA	-0.384367	0.083625	2.15014e-06	0.423031	0.000151353	Not_calculated._Throws_an_error_when_p-value_is_infinite_or_NA._NEED_FIXING
cg07100532	rs12962324	18	805473	G	A	0.101368	291.737	0.101367	0.66104	0.983982	imputed	1439	92387	+	18	713085	II	ENOSF1	NM_202758;NM_001126123;NM_017512	TSS1500	Island	NA	NA	NA	NA	18:711414-713159	NonGene_Associated	NA	0.513533	0.111841	2.19895e-06	0.432635	0.000154512	Not_calculated._Throws_an_error_when_p-value_is_infinite_or_NA._NEED_FIXING
cg26147554	rs2847606	18	704804	C	G	0.406571	1170.11	0.406566	0.784864	0.97323	imputed	1439	-7930	+	18	712733	I	ENOSF1	NM_017512;NM_001126123;NM_202758	TSS200;TSS1500	Island	NA	NA	NA	18:702233-703072	18:711414-713159	NonGene_Associated	NA	0.305201	0.066574	2.2766e-06	0.447912	0.00015974	Not_calculated._Throws_an_error_when_p-value_is_infinite_or_NA._NEED_FIXING
cg26147554	rs2847153	18	661647	G	A	0.202933	584.041	0.202932	0.120615	0.993033	genotyped	1439	-51087	+	18	712733	I	ENOSF1	NM_017512;NM_001126123;NM_202758	TSS200;TSS1500	Island	NA	NA	NA	18:702233-703072	18:711414-713159	NonGene_Associated	NA	0.377796	0.0824741	2.31618e-06	0.455699	0.000162344	Not_calculated._Throws_an_error_when_p-value_is_infinite_or_NA._NEED_FIXING
cg16112050	rs10557858:792566:ATGTGTGTG:ATGTG	18	792566	ATGTGTGTG	ATGTG	0.118886	342.154	0.118885	0.314651	0.969021	imputed	1439	-79365	-	18	713200	II	ENOSF1	NM_202758;NM_001126123;NM_017512	TSS1500	S_Shore	NA	NA	NA	NA	NA	NA	NA	0.318656	0.0696338	2.36787e-06	0.465869	0.000165495	Not_calculated._Throws_an_error_when_p-value_is_infinite_or_NA._NEED_FIXING
cg07283778	rs72867160	18	668520	T	G	0.099073	285.132	0.099073	0.882435	0.987368	imputed	1439	44276	-	18	712795	I	ENOSF1	NM_017512;NM_001126123;NM_202758	TSS200;TSS1500	Island	NA	NA	NA	18:702233-703072	18:711414-713159	NonGene_Associated	NA	0.106704	0.0233516	2.44504e-06	0.481052	0.00017028	Not_calculated._Throws_an_error_when_p-value_is_infinite_or_NA._NEED_FIXING
cg26147554	rs9947507:657095:C:T	18	657095	C	T	0.304091	875.174	0.695874	0.851743	0.83778	imputed	1439	-55639	+	18	712733	I	ENOSF1	NM_017512;NM_001126123;NM_202758	TSS200;TSS1500	Island	NA	NA	NA	18:702233-703072	18:711414-713159	NonGene_Associated	NA	-0.391145	0.0856768	2.49323e-06	0.490533	0.000173115	Not_calculated._Throws_an_error_when_p-value_is_infinite_or_NA._NEED_FIXING
cg07100532	rs2298582	18	677621	T	G	0.108567	312.456	0.108567	0.411991	0.99458	imputed	1439	-35465	+	18	713085	II	ENOSF1	NM_202758;NM_001126123;NM_017512	TSS1500	Island	NA	NA	NA	NA	18:711414-713159	NonGene_Associated	NA	0.428886	0.0940631	2.56309e-06	0.504278	0.00017775	Not_calculated._Throws_an_error_when_p-value_is_infinite_or_NA._NEED_FIXING
cg07100532	rs12962742	18	807789	T	A	0.103431	297.674	0.10343	0.47483	0.963711	imputed	1439	94703	+	18	713085	II	ENOSF1	NM_202758;NM_001126123;NM_017512	TSS1500	Island	NA	NA	NA	NA	18:711414-713159	NonGene_Associated	NA	0.515641	0.113112	2.57362e-06	0.506349	0.000178418	Not_calculated._Throws_an_error_when_p-value_is_infinite_or_NA._NEED_FIXING
cg26147554	rs2790	18	673086	A	G	0.205144	590.404	0.205144	0.0746383	0.994339	imputed	1439	-39648	+	18	712733	I	ENOSF1	NM_017512;NM_001126123;NM_202758	TSS200;TSS1500	Island	NA	NA	NA	18:702233-703072	18:711414-713159	NonGene_Associated	NA	0.374547	0.0824935	2.80845e-06	0.552551	0.000193742	Not_calculated._Throws_an_error_when_p-value_is_infinite_or_NA._NEED_FIXING
cg26147554	rs7227180	18	689242	G	C	0.166604	479.486	0.166603	0.00768887	0.983114	imputed	1439	-23492	+	18	712733	I	ENOSF1	NM_017512;NM_001126123;NM_202758	TSS200;TSS1500	Island	NA	NA	NA	18:702233-703072	18:711414-713159	NonGene_Associated	NA	0.40239	0.0887059	2.86346e-06	0.563374	0.000197373	Not_calculated._Throws_an_error_when_p-value_is_infinite_or_NA._NEED_FIXING
cg07100532	rs72204539:795913:AAC:A	18	795913	AAC	A	0.22864	658.026	0.228635	0.708369	0.935598	imputed	1439	82827	+	18	713085	II	ENOSF1	NM_202758;NM_001126123;NM_017512	TSS1500	Island	NA	NA	NA	NA	18:711414-713159	NonGene_Associated	NA	0.369201	0.0816077	3.03269e-06	0.59667	0.00020848	Not_calculated._Throws_an_error_when_p-value_is_infinite_or_NA._NEED_FIXING
cg15158376	rs8098380	18	721563	A	C	0.310871	894.687	0.310865	0.75832	0.935063	imputed	1439	8831	+	18	712731	I	ENOSF1	NM_017512;NM_001126123;NM_202758	TSS200;TSS1500	Island	NA	NA	NA	18:702233-703072	18:711414-713159	NonGene_Associated	NA	0.240007	0.0531668	3.17744e-06	0.625149	0.000217898	Not_calculated._Throws_an_error_when_p-value_is_infinite_or_NA._NEED_FIXING
cg07100532	rs7234641:645947:C:A	18	645947	C	A	0.337628	971.693	0.337614	1	0.844423	imputed	1439	-67139	+	18	713085	II	ENOSF1	NM_202758;NM_001126123;NM_017512	TSS1500	Island	NA	NA	NA	NA	18:711414-713159	NonGene_Associated	NA	0.391194	0.0866726	3.1888e-06	0.627384	0.000218601	Not_calculated._Throws_an_error_when_p-value_is_infinite_or_NA._NEED_FIXING
cg26147554	rs2741177	18	696502	C	T	0.232778	669.935	0.23277	0.71202	0.80461	imputed	1439	-16232	+	18	712733	I	ENOSF1	NM_017512;NM_001126123;NM_202758	TSS200;TSS1500	Island	NA	NA	NA	18:702233-703072	18:711414-713159	NonGene_Associated	NA	0.446869	0.099151	3.28822e-06	0.646944	0.000224555	Not_calculated._Throws_an_error_when_p-value_is_infinite_or_NA._NEED_FIXING
cg26147554	rs2612103	18	712037	G	A	0.419852	1208.33	0.419847	0.255538	0.975717	imputed	1439	-697	+	18	712733	I	ENOSF1	NM_017512;NM_001126123;NM_202758	TSS200;TSS1500	Island	NA	NA	NA	18:702233-703072	18:711414-713159	NonGene_Associated	NA	0.298154	0.066271	3.41351e-06	0.671594	0.000232547	Not_calculated._Throws_an_error_when_p-value_is_infinite_or_NA._NEED_FIXING
cg26147554	rs2741163	18	704825	T	C	0.405498	1167.02	0.405493	0.956386	0.970314	imputed	1439	-7909	+	18	712733	I	ENOSF1	NM_017512;NM_001126123;NM_202758	TSS200;TSS1500	Island	NA	NA	NA	18:702233-703072	18:711414-713159	NonGene_Associated	NA	0.301995	0.0671261	3.41498e-06	0.671884	0.000232566	Not_calculated._Throws_an_error_when_p-value_is_infinite_or_NA._NEED_FIXING
cg07100532	rs67589395	18	650353	T	C	0.260222	748.919	0.260215	0.537068	0.822841	imputed	1439	-62733	+	18	713085	II	ENOSF1	NM_202758;NM_001126123;NM_017512	TSS1500	Island	NA	NA	NA	NA	18:711414-713159	NonGene_Associated	NA	-0.418263	0.0930822	3.50346e-06	0.689292	0.000238344	Not_calculated._Throws_an_error_when_p-value_is_infinite_or_NA._NEED_FIXING
cg00955482	rs62091711	18	731924	G	A	0.0808874	232.794	0.0808871	1	0.841297	imputed	1439	19186	+	18	712737	II	ENOSF1	NM_017512;NM_001126123;NM_202758	TSS200;TSS1500	Island	NA	NA	NA	18:702233-703072	18:711414-713159	NonGene_Associated	NA	0.260731	0.0582003	3.73405e-06	0.734659	0.000253418	Not_calculated._Throws_an_error_when_p-value_is_infinite_or_NA._NEED_FIXING
cg07100532	rs8096895:757299:T:A	18	757299	T	A	0.0833131	239.775	0.0833127	0.605489	0.905366	imputed	1439	44213	+	18	713085	II	ENOSF1	NM_202758;NM_001126123;NM_017512	TSS1500	Island	NA	NA	NA	NA	18:711414-713159	NonGene_Associated	NA	0.578189	0.1291	3.75634e-06	0.739045	0.000254667	Not_calculated._Throws_an_error_when_p-value_is_infinite_or_NA._NEED_FIXING
cg07100532	rs11081229	18	642307	T	C	0.341304	982.273	0.341289	0.681126	0.845207	imputed	1439	-70779	+	18	713085	II	ENOSF1	NM_202758;NM_001126123;NM_017512	TSS1500	Island	NA	NA	NA	NA	18:711414-713159	NonGene_Associated	NA	0.388775	0.0868825	3.82558e-06	0.752668	0.000258738	Not_calculated._Throws_an_error_when_p-value_is_infinite_or_NA._NEED_FIXING
cg07100532	rs11874788	18	710265	C	T	0.145181	417.831	0.14518	0.749076	0.976378	imputed	1439	-2821	+	18	713085	II	ENOSF1	NM_202758;NM_001126123;NM_017512	TSS1500	Island	NA	NA	NA	NA	18:711414-713159	NonGene_Associated	NA	0.402672	0.0905297	4.33455e-06	0.852805	0.000291857	Not_calculated._Throws_an_error_when_p-value_is_infinite_or_NA._NEED_FIXING
cg00955482	rs17551255	18	723070	C	T	0.0711617	204.803	0.0711612	0.543479	0.822539	imputed	1439	10332	+	18	712737	II	ENOSF1	NM_017512;NM_001126123;NM_202758	TSS200;TSS1500	Island	NA	NA	NA	18:702233-703072	18:711414-713159	NonGene_Associated	NA	0.313343	0.0704636	4.35642e-06	0.857108	0.000293229	Not_calculated._Throws_an_error_when_p-value_is_infinite_or_NA._NEED_FIXING
cg07100532	rs11081289	18	705658	G	A	0.143493	412.973	0.143492	0.519222	0.978182	imputed	1439	-7428	+	18	713085	II	ENOSF1	NM_202758;NM_001126123;NM_017512	TSS1500	Island	NA	NA	NA	NA	18:711414-713159	NonGene_Associated	NA	0.401869	0.0906293	4.62065e-06	0.909094	0.000309848	Not_calculated._Throws_an_error_when_p-value_is_infinite_or_NA._NEED_FIXING
cg07100532	rs7237052	18	642678	C	A	0.337479	971.265	0.337467	0.723355	0.858071	imputed	1439	-70408	+	18	713085	II	ENOSF1	NM_202758;NM_001126123;NM_017512	TSS1500	Island	NA	NA	NA	NA	18:711414-713159	NonGene_Associated	NA	0.380951	0.0859492	4.66207e-06	0.917244	0.000312519	Not_calculated._Throws_an_error_when_p-value_is_infinite_or_NA._NEED_FIXING
cg07100532	rs9635866	18	733643	C	T	0.0953062	274.291	0.0953058	1	0.964732	imputed	1439	20557	+	18	713085	II	ENOSF1	NM_202758;NM_001126123;NM_017512	TSS1500	Island	NA	NA	NA	NA	18:711414-713159	NonGene_Associated	NA	0.464604	0.104954	4.78352e-06	0.941138	0.00031903	Not_calculated._Throws_an_error_when_p-value_is_infinite_or_NA._NEED_FIXING
cg26147554	rs34325260	18	719286	TG	T	0.411136	1183.25	0.41113	0.513697	0.960881	imputed	1439	6552	+	18	712733	I	ENOSF1	NM_017512;NM_001126123;NM_202758	TSS200;TSS1500	Island	NA	NA	NA	18:702233-703072	18:711414-713159	NonGene_Associated	NA	0.293507	0.0664438	4.99539e-06	0.982823	0.000332147	Not_calculated._Throws_an_error_when_p-value_is_infinite_or_NA._NEED_FIXING
cg26147554	rs139514518:736199:ACAGATAGGAAGGCATTC:A	18	736199	ACAGATAGGAAGGCATTC	A	0.415408	1195.54	0.415403	0.480554	0.977553	imputed	1439	23465	+	18	712733	I	ENOSF1	NM_017512;NM_001126123;NM_202758	TSS200;TSS1500	Island	NA	NA	NA	18:702233-703072	18:711414-713159	NonGene_Associated	NA	0.292495	0.0663813	5.25787e-06	1	0.000347953	Not_calculated._Throws_an_error_when_p-value_is_infinite_or_NA._NEED_FIXING
cg16112050	rs9748326	18	697857	T	C	0.354646	1020.67	0.354635	0.564299	0.919186	imputed	1439	15344	-	18	713200	II	ENOSF1	NM_202758;NM_001126123;NM_017512	TSS1500	S_Shore	NA	NA	NA	NA	NA	NA	NA	0.215922	0.0490513	5.36381e-06	1	0.00035413	Not_calculated._Throws_an_error_when_p-value_is_infinite_or_NA._NEED_FIXING
cg26147554	rs66483937	18	651091	A	G	0.261164	751.63	0.261156	0.493537	0.817466	imputed	1439	-61643	+	18	712733	I	ENOSF1	NM_017512;NM_001126123;NM_202758	TSS200;TSS1500	Island	NA	NA	NA	18:702233-703072	18:711414-713159	NonGene_Associated	NA	-0.428996	0.097497	5.41023e-06	1	0.000356955	Not_calculated._Throws_an_error_when_p-value_is_infinite_or_NA._NEED_FIXING
cg00955482	18:792528:A:ATCTCTCTC	18	792528	A	ATCTCTCTC	0.0706103	203.216	0.0706102	1	0.821515	imputed	1439	79790	+	18	712737	II	ENOSF1	NM_017512;NM_001126123;NM_202758	TSS200;TSS1500	Island	NA	NA	NA	18:702233-703072	18:711414-713159	NonGene_Associated	NA	0.298236	0.0678144	5.46708e-06	1	0.000360465	Not_calculated._Throws_an_error_when_p-value_is_infinite_or_NA._NEED_FIXING
cg26147554	rs8087143	18	738990	A	T	0.404409	1163.89	0.404403	0.381022	0.960476	imputed	1439	26256	+	18	712733	I	ENOSF1	NM_017512;NM_001126123;NM_202758	TSS200;TSS1500	Island	NA	NA	NA	18:702233-703072	18:711414-713159	NonGene_Associated	NA	0.290895	0.0662798	5.69641e-06	1	0.000374581	Not_calculated._Throws_an_error_when_p-value_is_infinite_or_NA._NEED_FIXING
cg07100532	rs4474771	18	765689	G	A	0.184904	532.154	0.184903	0.335088	0.936042	imputed	1439	52603	+	18	713085	II	ENOSF1	NM_202758;NM_001126123;NM_017512	TSS1500	Island	NA	NA	NA	NA	18:711414-713159	NonGene_Associated	NA	0.375845	0.0856487	5.71427e-06	1	0.00037563	Not_calculated._Throws_an_error_when_p-value_is_infinite_or_NA._NEED_FIXING
cg07100532	rs2612092	18	682399	C	T	0.104351	300.322	0.104351	0.777261	0.959009	imputed	1439	-30687	+	18	713085	II	ENOSF1	NM_202758;NM_001126123;NM_017512	TSS1500	Island	NA	NA	NA	NA	18:711414-713159	NonGene_Associated	NA	0.514118	0.117257	5.81124e-06	1	0.000381749	Not_calculated._Throws_an_error_when_p-value_is_infinite_or_NA._NEED_FIXING
cg26147554	rs35188047	18	722009	TAA	T	0.411173	1183.36	0.411167	0.549188	0.960671	imputed	1439	9275	+	18	712733	I	ENOSF1	NM_017512;NM_001126123;NM_202758	TSS200;TSS1500	Island	NA	NA	NA	18:702233-703072	18:711414-713159	NonGene_Associated	NA	0.292405	0.0667121	5.85052e-06	1	0.000383945	Not_calculated._Throws_an_error_when_p-value_is_infinite_or_NA._NEED_FIXING
cg26147554	rs1060922	18	722402	T	C	0.411872	1185.37	0.411864	0.445909	0.9698	imputed	1439	9668	+	18	712733	I	ENOSF1	NM_017512;NM_001126123;NM_202758	TSS200;TSS1500	Island	NA	NA	NA	18:702233-703072	18:711414-713159	NonGene_Associated	NA	0.289424	0.0661503	6.06464e-06	1	0.000396937	Not_calculated._Throws_an_error_when_p-value_is_infinite_or_NA._NEED_FIXING
cg15158376	rs3891167	18	658423	A	G	0.244366	703.285	0.244357	0.720748	0.82978	imputed	1439	-54309	+	18	712731	I	ENOSF1	NM_017512;NM_001126123;NM_202758	TSS200;TSS1500	Island	NA	NA	NA	18:702233-703072	18:711414-713159	NonGene_Associated	NA	0.299711	0.0685427	6.13832e-06	1	0.000401359	Not_calculated._Throws_an_error_when_p-value_is_infinite_or_NA._NEED_FIXING
cg26147554	rs11081266	18	683441	G	A	0.199813	575.062	0.199813	0.0130364	0.987084	imputed	1439	-29293	+	18	712733	I	ENOSF1	NM_017512;NM_001126123;NM_202758	TSS200;TSS1500	Island	NA	NA	NA	18:702233-703072	18:711414-713159	NonGene_Associated	NA	0.376164	0.0861765	6.35486e-06	1	0.000414691	Not_calculated._Throws_an_error_when_p-value_is_infinite_or_NA._NEED_FIXING
cg07100532	rs66483937	18	651091	A	G	0.261164	751.63	0.261156	0.493537	0.817466	imputed	1439	-61995	+	18	713085	II	ENOSF1	NM_202758;NM_001126123;NM_017512	TSS1500	Island	NA	NA	NA	NA	18:711414-713159	NonGene_Associated	NA	-0.410764	0.0941262	6.38611e-06	1	0.000416592	Not_calculated._Throws_an_error_when_p-value_is_infinite_or_NA._NEED_FIXING
cg26147554	rs10502289	18	676789	A	T	0.195319	562.128	0.195318	0.0778212	0.98533	genotyped	1439	-35945	+	18	712733	I	ENOSF1	NM_017512;NM_001126123;NM_202758	TSS200;TSS1500	Island	NA	NA	NA	18:702233-703072	18:711414-713159	NonGene_Associated	NA	0.36628	0.0840316	6.53774e-06	1	0.00042606	Not_calculated._Throws_an_error_when_p-value_is_infinite_or_NA._NEED_FIXING
cg00955482	rs17551248	18	723069	G	A	0.0715288	205.86	0.0715285	0.310327	0.803747	imputed	1439	10331	+	18	712737	II	ENOSF1	NM_017512;NM_001126123;NM_202758	TSS200;TSS1500	Island	NA	NA	NA	18:702233-703072	18:711414-713159	NonGene_Associated	NA	0.316113	0.072658	6.78518e-06	1	0.000441162	Not_calculated._Throws_an_error_when_p-value_is_infinite_or_NA._NEED_FIXING
cg07100532	rs9946194	18	702098	T	C	0.359652	1035.08	0.359644	0.731013	0.94983	imputed	1439	-10988	+	18	713085	II	ENOSF1	NM_202758;NM_001126123;NM_017512	TSS1500	Island	NA	NA	NA	NA	18:711414-713159	NonGene_Associated	NA	0.296635	0.0682128	6.84823e-06	1	0.000444821	Not_calculated._Throws_an_error_when_p-value_is_infinite_or_NA._NEED_FIXING
cg07100532	rs7237153	18	820843	A	G	0.434396	1250.19	0.434388	0.872047	0.965941	imputed	1439	107757	+	18	713085	II	ENOSF1	NM_202758;NM_001126123;NM_017512	TSS1500	Island	NA	NA	NA	NA	18:711414-713159	NonGene_Associated	NA	0.273155	0.0628528	6.93387e-06	1	0.000449789	Not_calculated._Throws_an_error_when_p-value_is_infinite_or_NA._NEED_FIXING
cg16112050	rs1058151	18	649759	T	C	0.450233	1295.77	0.450224	0.39408	0.883588	imputed	1439	63442	-	18	713200	II	ENOSF1	NM_202758;NM_001126123;NM_017512	TSS1500	S_Shore	NA	NA	NA	NA	NA	NA	NA	-0.234546	0.0539716	6.94069e-06	1	0.000450083	Not_calculated._Throws_an_error_when_p-value_is_infinite_or_NA._NEED_FIXING
cg16112050	rs12962324	18	805473	G	A	0.101368	291.737	0.101367	0.66104	0.983982	imputed	1439	-92272	-	18	713200	II	ENOSF1	NM_202758;NM_001126123;NM_017512	TSS1500	S_Shore	NA	NA	NA	NA	NA	NA	NA	0.333985	0.076933	7.08383e-06	1	0.000458761	Not_calculated._Throws_an_error_when_p-value_is_infinite_or_NA._NEED_FIXING
cg00955482	rs2612103	18	712037	G	A	0.419852	1208.33	0.419847	0.255538	0.975717	imputed	1439	-701	+	18	712737	II	ENOSF1	NM_017512;NM_001126123;NM_202758	TSS200;TSS1500	Island	NA	NA	NA	18:702233-703072	18:711414-713159	NonGene_Associated	NA	0.115905	0.0267477	7.34576e-06	1	0.000474786	Not_calculated._Throws_an_error_when_p-value_is_infinite_or_NA._NEED_FIXING
cg15158376	rs11081251	18	674440	A	C	0.324876	934.993	0.324853	0.0814863	0.819404	imputed	1439	-38292	+	18	712731	I	ENOSF1	NM_017512;NM_001126123;NM_202758	TSS200;TSS1500	Island	NA	NA	NA	18:702233-703072	18:711414-713159	NonGene_Associated	NA	0.273894	0.0632607	7.46878e-06	1	0.000482262	Not_calculated._Throws_an_error_when_p-value_is_infinite_or_NA._NEED_FIXING
cg26147554	rs7239738	18	680520	A	C	0.203132	584.614	0.203132	0.0222476	0.990961	imputed	1439	-32214	+	18	712733	I	ENOSF1	NM_017512;NM_001126123;NM_202758	TSS200;TSS1500	Island	NA	NA	NA	18:702233-703072	18:711414-713159	NonGene_Associated	NA	0.368543	0.0852875	7.75978e-06	1	0.000500395	Not_calculated._Throws_an_error_when_p-value_is_infinite_or_NA._NEED_FIXING
cg26147554	rs34161268:736176:AAAC:A	18	736176	AAAC	A	0.415755	1196.54	0.415753	0.514767	0.978634	imputed	1439	23442	+	18	712733	I	ENOSF1	NM_017512;NM_001126123;NM_202758	TSS200;TSS1500	Island	NA	NA	NA	18:702233-703072	18:711414-713159	NonGene_Associated	NA	0.286767	0.0664963	8.07003e-06	1	0.000518871	Not_calculated._Throws_an_error_when_p-value_is_infinite_or_NA._NEED_FIXING
cg16112050	rs71352965	18	716671	C	T	0.102924	296.215	0.102923	1	0.843659	imputed	1439	-3470	-	18	713200	II	ENOSF1	NM_202758;NM_001126123;NM_017512	TSS1500	S_Shore	NA	NA	NA	NA	NA	NA	NA	0.381269	0.0884966	8.22617e-06	1	0.000527531	Not_calculated._Throws_an_error_when_p-value_is_infinite_or_NA._NEED_FIXING
cg26147554	rs11662461	18	761127	G	A	0.401325	1155.01	0.401323	0.170333	0.979405	imputed	1439	48393	+	18	712733	I	ENOSF1	NM_017512;NM_001126123;NM_202758	TSS200;TSS1500	Island	NA	NA	NA	18:702233-703072	18:711414-713159	NonGene_Associated	NA	0.285487	0.0663712	8.48736e-06	1	0.000543926	Not_calculated._Throws_an_error_when_p-value_is_infinite_or_NA._NEED_FIXING
cg07100532	rs62088303	18	759650	A	G	0.0989767	284.855	0.0989764	0.882414	0.968642	imputed	1439	46564	+	18	713085	II	ENOSF1	NM_202758;NM_001126123;NM_017512	TSS1500	Island	NA	NA	NA	NA	18:711414-713159	NonGene_Associated	NA	0.450063	0.104784	8.72859e-06	1	0.000557751	Not_calculated._Throws_an_error_when_p-value_is_infinite_or_NA._NEED_FIXING
cg26147554	rs8091546	18	747464	T	C	0.416115	1197.58	0.416108	0.514767	0.962694	imputed	1439	34730	+	18	712733	I	ENOSF1	NM_017512;NM_001126123;NM_202758	TSS200;TSS1500	Island	NA	NA	NA	18:702233-703072	18:711414-713159	NonGene_Associated	NA	0.287303	0.0670181	9.05728e-06	1	0.000578378	Not_calculated._Throws_an_error_when_p-value_is_infinite_or_NA._NEED_FIXING
cg00955482	rs12970703	18	650528	T	G	0.26597	765.462	0.265959	0.588697	0.854599	imputed	1439	-62210	+	18	712737	II	ENOSF1	NM_017512;NM_001126123;NM_202758	TSS200;TSS1500	Island	NA	NA	NA	18:702233-703072	18:711414-713159	NonGene_Associated	NA	-0.159998	0.0373278	9.08402e-06	1	0.00057971	Not_calculated._Throws_an_error_when_p-value_is_infinite_or_NA._NEED_FIXING
cg07100532	rs34413141	18	777282	T	A	0.192741	554.709	0.19274	0.235406	0.975605	imputed	1439	64196	+	18	713085	II	ENOSF1	NM_202758;NM_001126123;NM_017512	TSS1500	Island	NA	NA	NA	NA	18:711414-713159	NonGene_Associated	NA	0.361835	0.0844639	9.18221e-06	1	0.000585406	Not_calculated._Throws_an_error_when_p-value_is_infinite_or_NA._NEED_FIXING
cg07100532	rs2847605	18	705598	T	C	0.145558	418.916	0.854436	0.594415	0.979443	genotyped	1439	-7488	+	18	713085	II	ENOSF1	NM_202758;NM_001126123;NM_017512	TSS1500	Island	NA	NA	NA	NA	18:711414-713159	NonGene_Associated	NA	-0.387516	0.0904972	9.25787e-06	1	0.000589656	Not_calculated._Throws_an_error_when_p-value_is_infinite_or_NA._NEED_FIXING
cg07100532	rs3819103	18	706092	G	A	0.145528	418.83	0.145528	0.749409	0.980223	genotyped	1439	-6994	+	18	713085	II	ENOSF1	NM_202758;NM_001126123;NM_017512	TSS1500	Island	NA	NA	NA	NA	18:711414-713159	NonGene_Associated	NA	0.387516	0.0904972	9.25787e-06	1	0.000589656	Not_calculated._Throws_an_error_when_p-value_is_infinite_or_NA._NEED_FIXING
cg15158376	rs12970703	18	650528	T	G	0.26597	765.462	0.265959	0.588697	0.854599	imputed	1439	-62204	+	18	712731	I	ENOSF1	NM_017512;NM_001126123;NM_202758	TSS200;TSS1500	Island	NA	NA	NA	18:702233-703072	18:711414-713159	NonGene_Associated	NA	-0.280598	0.0655542	9.3279e-06	1	0.000593925	Not_calculated._Throws_an_error_when_p-value_is_infinite_or_NA._NEED_FIXING
cg15158376	rs10528670:713470:CAAAAAAAAAAAA:C	18	713470	CAAAAAAAAAAAA	C	0.272403	783.976	0.727576	0.790062	0.877644	imputed	1439	738	+	18	712731	I	ENOSF1	NM_017512;NM_001126123;NM_202758	TSS200;TSS1500	Island	NA	NA	NA	18:702233-703072	18:711414-713159	NonGene_Associated	NA	-0.25972	0.0607133	9.43707e-06	1	0.000600099	Not_calculated._Throws_an_error_when_p-value_is_infinite_or_NA._NEED_FIXING
cg26147554	rs34032208	18	651598	TA	T	0.26023	748.942	0.260215	0.631182	0.811873	imputed	1439	-61135	+	18	712733	I	ENOSF1	NM_017512;NM_001126123;NM_202758	TSS200;TSS1500	Island	NA	NA	NA	18:702233-703072	18:711414-713159	NonGene_Associated	NA	-0.415425	0.0971372	9.48497e-06	1	0.00060295	Not_calculated._Throws_an_error_when_p-value_is_infinite_or_NA._NEED_FIXING
cg16112050	rs2612092	18	682399	C	T	0.104351	300.322	0.104351	0.777261	0.959009	imputed	1439	30802	-	18	713200	II	ENOSF1	NM_202758;NM_001126123;NM_017512	TSS1500	S_Shore	NA	NA	NA	NA	NA	NA	NA	0.34402	0.0804562	9.51975e-06	1	0.000604965	Not_calculated._Throws_an_error_when_p-value_is_infinite_or_NA._NEED_FIXING
cg07100532	rs9947962	18	805559	C	G	0.341233	982.069	0.341232	0.681312	0.983222	imputed	1439	92473	+	18	713085	II	ENOSF1	NM_202758;NM_001126123;NM_017512	TSS1500	Island	NA	NA	NA	NA	18:711414-713159	NonGene_Associated	NA	0.283179	0.066243	9.56331e-06	1	0.000607341	Not_calculated._Throws_an_error_when_p-value_is_infinite_or_NA._NEED_FIXING
cg07100532	rs3737369	18	706206	G	A	0.144842	416.855	0.144842	0.74912	0.975398	imputed	1439	-6880	+	18	713085	II	ENOSF1	NM_202758;NM_001126123;NM_017512	TSS1500	Island	NA	NA	NA	NA	18:711414-713159	NonGene_Associated	NA	0.388551	0.0909438	9.66777e-06	1	0.000613579	Not_calculated._Throws_an_error_when_p-value_is_infinite_or_NA._NEED_FIXING
cg26147554	rs12954187	18	744760	C	T	0.157806	454.166	0.157805	0.136692	0.965067	imputed	1439	32026	+	18	712733	I	ENOSF1	NM_017512;NM_001126123;NM_202758	TSS200;TSS1500	Island	NA	NA	NA	18:702233-703072	18:711414-713159	NonGene_Associated	NA	0.390628	0.0914813	9.77227e-06	1	0.000620011	Not_calculated._Throws_an_error_when_p-value_is_infinite_or_NA._NEED_FIXING
cg26147554	rs34112463	18	653256	C	A	0.259242	746.098	0.259233	0.336111	0.810197	imputed	1439	-59478	+	18	712733	I	ENOSF1	NM_017512;NM_001126123;NM_202758	TSS200;TSS1500	Island	NA	NA	NA	18:702233-703072	18:711414-713159	NonGene_Associated	NA	-0.420976	0.0985935	9.78179e-06	1	0.000620272	Not_calculated._Throws_an_error_when_p-value_is_infinite_or_NA._NEED_FIXING
cg07100532	rs7227492	18	772064	T	C	0.191514	551.177	0.191513	0.171749	0.973804	imputed	1439	58978	+	18	713085	II	ENOSF1	NM_202758;NM_001126123;NM_017512	TSS1500	Island	NA	NA	NA	NA	18:711414-713159	NonGene_Associated	NA	0.361661	0.084704	9.78669e-06	1	0.000620272	Not_calculated._Throws_an_error_when_p-value_is_infinite_or_NA._NEED_FIXING
cg07100532	rs11081341	18	759899	C	G	0.0914284	263.131	0.091428	1	0.948804	imputed	1439	46813	+	18	713085	II	ENOSF1	NM_202758;NM_001126123;NM_017512	TSS1500	Island	NA	NA	NA	NA	18:711414-713159	NonGene_Associated	NA	0.469317	0.109944	9.83165e-06	1	0.000622775	Not_calculated._Throws_an_error_when_p-value_is_infinite_or_NA._NEED_FIXING
cg00955482	rs11081316	18	742501	T	C	0.412722	1187.81	0.41272	0.38384	0.983511	imputed	1439	29763	+	18	712737	II	ENOSF1	NM_017512;NM_001126123;NM_202758	TSS200;TSS1500	Island	NA	NA	NA	18:702233-703072	18:711414-713159	NonGene_Associated	NA	0.113327	0.0265667	9.9616e-06	1	0.000630586	Not_calculated._Throws_an_error_when_p-value_is_infinite_or_NA._NEED_FIXING
cg15158376	rs67589395	18	650353	T	C	0.260222	748.919	0.260215	0.537068	0.822841	imputed	1439	-62379	+	18	712731	I	ENOSF1	NM_017512;NM_001126123;NM_202758	TSS200;TSS1500	Island	NA	NA	NA	18:702233-703072	18:711414-713159	NonGene_Associated	NA	-0.291852	0.0684686	1.01047e-05	1	0.000639247	Not_calculated._Throws_an_error_when_p-value_is_infinite_or_NA._NEED_FIXING
cg07100532	rs11876668	18	710146	T	A	0.144803	416.743	0.144803	0.749076	0.972463	imputed	1439	-2940	+	18	713085	II	ENOSF1	NM_202758;NM_001126123;NM_017512	TSS1500	Island	NA	NA	NA	NA	18:711414-713159	NonGene_Associated	NA	0.388358	0.0913053	1.05274e-05	1	0.00066428	Not_calculated._Throws_an_error_when_p-value_is_infinite_or_NA._NEED_FIXING
cg07100532	rs1940293	18	809505	T	C	0.203141	584.64	0.203139	0.415967	0.95826	imputed	1439	96419	+	18	713085	II	ENOSF1	NM_202758;NM_001126123;NM_017512	TSS1500	Island	NA	NA	NA	NA	18:711414-713159	NonGene_Associated	NA	0.353106	0.0830303	1.05588e-05	1	0.000665834	Not_calculated._Throws_an_error_when_p-value_is_infinite_or_NA._NEED_FIXING
cg26147554	rs36124867	18	653226	A	C	0.259316	746.311	0.259304	0.336111	0.810011	imputed	1439	-59508	+	18	712733	I	ENOSF1	NM_017512;NM_001126123;NM_202758	TSS200;TSS1500	Island	NA	NA	NA	18:702233-703072	18:711414-713159	NonGene_Associated	NA	-0.420207	0.0988133	1.05682e-05	1	0.000666213	Not_calculated._Throws_an_error_when_p-value_is_infinite_or_NA._NEED_FIXING
cg15158376	rs35530008:754712:CA:C	18	754712	CA	C	0.317854	914.784	0.682117	0.584071	0.843062	imputed	1439	41980	+	18	712731	I	ENOSF1	NM_017512;NM_001126123;NM_202758	TSS200;TSS1500	Island	NA	NA	NA	18:702233-703072	18:711414-713159	NonGene_Associated	NA	0.252241	0.0594472	1.10222e-05	1	0.0006935	Not_calculated._Throws_an_error_when_p-value_is_infinite_or_NA._NEED_FIXING
cg00955482	rs12956481:743916:A:T	18	743916	A	T	0.308837	888.833	0.308834	0.711186	0.966935	imputed	1439	31178	+	18	712737	II	ENOSF1	NM_017512;NM_001126123;NM_202758	TSS200;TSS1500	Island	NA	NA	NA	18:702233-703072	18:711414-713159	NonGene_Associated	NA	0.125718	0.0296493	1.11678e-05	1	0.000702212	Not_calculated._Throws_an_error_when_p-value_is_infinite_or_NA._NEED_FIXING
cg16112050	rs12962742	18	807789	T	A	0.103431	297.674	0.10343	0.47483	0.963711	imputed	1439	-94588	-	18	713200	II	ENOSF1	NM_202758;NM_001126123;NM_017512	TSS1500	S_Shore	NA	NA	NA	NA	NA	NA	NA	0.330357	0.0779183	1.11866e-05	1	0.000703169	Not_calculated._Throws_an_error_when_p-value_is_infinite_or_NA._NEED_FIXING
cg07100532	chr18:732165:I	18	732165	A	AC	0.0952925	274.252	0.0952922	0.443356	0.965344	imputed	1439	19079	+	18	713085	II	ENOSF1	NM_202758;NM_001126123;NM_017512	TSS1500	Island	NA	NA	NA	NA	18:711414-713159	NonGene_Associated	NA	0.474308	0.112134	1.16927e-05	1	0.000734043	Not_calculated._Throws_an_error_when_p-value_is_infinite_or_NA._NEED_FIXING
cg00955482	rs139514518:736199:ACAGATAGGAAGGCATTC:A	18	736199	ACAGATAGGAAGGCATTC	A	0.415408	1195.54	0.415403	0.480554	0.977553	imputed	1439	23461	+	18	712737	II	ENOSF1	NM_017512;NM_001126123;NM_202758	TSS200;TSS1500	Island	NA	NA	NA	18:702233-703072	18:711414-713159	NonGene_Associated	NA	0.113278	0.0268032	1.18787e-05	1	0.000745482	Not_calculated._Throws_an_error_when_p-value_is_infinite_or_NA._NEED_FIXING
cg26147554	rs7230203	18	735616	G	A	0.404968	1165.5	0.404963	0.38156	0.963555	imputed	1439	22882	+	18	712733	I	ENOSF1	NM_017512;NM_001126123;NM_202758	TSS200;TSS1500	Island	NA	NA	NA	18:702233-703072	18:711414-713159	NonGene_Associated	NA	0.279143	0.0661679	1.22855e-05	1	0.000769294	Not_calculated._Throws_an_error_when_p-value_is_infinite_or_NA._NEED_FIXING
cg07100532	rs4085841	18	803839	T	G	0.338297	973.619	0.338297	0.443554	0.992695	imputed	1439	90753	+	18	713085	II	ENOSF1	NM_202758;NM_001126123;NM_017512	TSS1500	Island	NA	NA	NA	NA	18:711414-713159	NonGene_Associated	NA	0.275064	0.0652408	1.24263e-05	1	0.000777616	Not_calculated._Throws_an_error_when_p-value_is_infinite_or_NA._NEED_FIXING
cg26147554	rs12970623	18	729159	G	A	0.408542	1175.78	0.408539	0.512914	0.965743	imputed	1439	16425	+	18	712733	I	ENOSF1	NM_017512;NM_001126123;NM_202758	TSS200;TSS1500	Island	NA	NA	NA	18:702233-703072	18:711414-713159	NonGene_Associated	NA	0.281032	0.0666933	1.25557e-05	1	0.000785214	Not_calculated._Throws_an_error_when_p-value_is_infinite_or_NA._NEED_FIXING
cg16112050	rs11081229	18	642307	T	C	0.341304	982.273	0.341289	0.681126	0.845207	imputed	1439	70894	-	18	713200	II	ENOSF1	NM_202758;NM_001126123;NM_017512	TSS1500	S_Shore	NA	NA	NA	NA	NA	NA	NA	0.251825	0.0597936	1.26801e-05	1	0.000791987	Not_calculated._Throws_an_error_when_p-value_is_infinite_or_NA._NEED_FIXING
cg26147554	rs2741187	18	711559	G	C	0.416734	1199.36	0.41673	0.550486	0.971019	imputed	1439	-1175	+	18	712733	I	ENOSF1	NM_017512;NM_001126123;NM_202758	TSS200;TSS1500	Island	NA	NA	NA	18:702233-703072	18:711414-713159	NonGene_Associated	NA	0.281056	0.0667499	1.27356e-05	1	0.000795201	Not_calculated._Throws_an_error_when_p-value_is_infinite_or_NA._NEED_FIXING
cg26147554	rs71352964	18	684197	A	G	0.123514	355.473	0.123513	1	0.904735	imputed	1439	-28537	+	18	712733	I	ENOSF1	NM_017512;NM_001126123;NM_202758	TSS200;TSS1500	Island	NA	NA	NA	18:702233-703072	18:711414-713159	NonGene_Associated	NA	0.48358	0.115037	1.3129e-05	1	0.000818985	Not_calculated._Throws_an_error_when_p-value_is_infinite_or_NA._NEED_FIXING
cg16112050	rs12458057:645655:G:A	18	645655	G	A	0.497384	1431.47	0.502595	0.635248	0.814503	imputed	1439	67546	-	18	713200	II	ENOSF1	NM_202758;NM_001126123;NM_017512	TSS1500	S_Shore	NA	NA	NA	NA	NA	NA	NA	-0.23379	0.055658	1.33176e-05	1	0.000829172	Not_calculated._Throws_an_error_when_p-value_is_infinite_or_NA._NEED_FIXING
cg07100532	rs66563455	18	786569	T	C	0.187345	539.179	0.187344	0.225095	0.973183	imputed	1439	73483	+	18	713085	II	ENOSF1	NM_202758;NM_001126123;NM_017512	TSS1500	Island	NA	NA	NA	NA	18:711414-713159	NonGene_Associated	NA	0.356121	0.0850709	1.41853e-05	1	0.000878471	Not_calculated._Throws_an_error_when_p-value_is_infinite_or_NA._NEED_FIXING
cg15158376	rs2260821	18	675787	C	T	0.290843	837.046	0.709144	0.609052	0.928116	imputed	1439	-36945	+	18	712731	I	ENOSF1	NM_017512;NM_001126123;NM_202758	TSS200;TSS1500	Island	NA	NA	NA	18:702233-703072	18:711414-713159	NonGene_Associated	NA	0.237975	0.056873	1.43007e-05	1	0.00088506	Not_calculated._Throws_an_error_when_p-value_is_infinite_or_NA._NEED_FIXING
cg16112050	rs4085841	18	803839	T	G	0.338297	973.619	0.338297	0.443554	0.992695	imputed	1439	-90638	-	18	713200	II	ENOSF1	NM_202758;NM_001126123;NM_017512	TSS1500	S_Shore	NA	NA	NA	NA	NA	NA	NA	0.186905	0.0447027	1.45071e-05	1	0.000897269	Not_calculated._Throws_an_error_when_p-value_is_infinite_or_NA._NEED_FIXING
cg26147554	rs10528670:713470:CAAAAAAAAAAAA:C	18	713470	CAAAAAAAAAAAA	C	0.272403	783.976	0.727576	0.790062	0.877644	imputed	1439	736	+	18	712733	I	ENOSF1	NM_017512;NM_001126123;NM_202758	TSS200;TSS1500	Island	NA	NA	NA	18:702233-703072	18:711414-713159	NonGene_Associated	NA	-0.359871	0.0861055	1.46128e-05	1	0.000903523	Not_calculated._Throws_an_error_when_p-value_is_infinite_or_NA._NEED_FIXING
cg26147554	rs12969606	18	726161	C	A	0.407794	1173.63	0.40779	0.548243	0.963895	imputed	1439	13427	+	18	712733	I	ENOSF1	NM_017512;NM_001126123;NM_202758	TSS200;TSS1500	Island	NA	NA	NA	18:702233-703072	18:711414-713159	NonGene_Associated	NA	0.279596	0.0669726	1.49135e-05	1	0.000921247	Not_calculated._Throws_an_error_when_p-value_is_infinite_or_NA._NEED_FIXING
cg16112050	rs2342700	18	644527	C	G	0.337575	971.541	0.33756	0.636974	0.839549	imputed	1439	68674	-	18	713200	II	ENOSF1	NM_202758;NM_001126123;NM_017512	TSS1500	S_Shore	NA	NA	NA	NA	NA	NA	NA	0.253814	0.0608322	1.5073e-05	1	0.000930807	Not_calculated._Throws_an_error_when_p-value_is_infinite_or_NA._NEED_FIXING
cg26147554	rs6506489	18	731794	C	G	0.405466	1166.93	0.405462	0.622574	0.957508	imputed	1439	19060	+	18	712733	I	ENOSF1	NM_017512;NM_001126123;NM_202758	TSS200;TSS1500	Island	NA	NA	NA	18:702233-703072	18:711414-713159	NonGene_Associated	NA	0.27818	0.0666989	1.51842e-05	1	0.00093738	Not_calculated._Throws_an_error_when_p-value_is_infinite_or_NA._NEED_FIXING
cg00955482	rs2741187	18	711559	G	C	0.416734	1199.36	0.41673	0.550486	0.971019	imputed	1439	-1179	+	18	712737	II	ENOSF1	NM_017512;NM_001126123;NM_202758	TSS200;TSS1500	Island	NA	NA	NA	18:702233-703072	18:711414-713159	NonGene_Associated	NA	0.111999	0.0268815	1.54728e-05	1	0.000952805	Not_calculated._Throws_an_error_when_p-value_is_infinite_or_NA._NEED_FIXING
cg07100532	rs6506537	18	794273	T	C	0.24253	698.001	0.24253	0.942887	1	genotyped	1439	81187	+	18	713085	II	ENOSF1	NM_202758;NM_001126123;NM_017512	TSS1500	Island	NA	NA	NA	NA	18:711414-713159	NonGene_Associated	NA	0.302624	0.0728997	1.6534e-05	1	0.0010134	Not_calculated._Throws_an_error_when_p-value_is_infinite_or_NA._NEED_FIXING
cg07100532	rs113297374	18	793064	CAG	C	0.111894	322.031	0.111893	0.286053	0.935839	imputed	1439	79978	+	18	713085	II	ENOSF1	NM_202758;NM_001126123;NM_017512	TSS1500	Island	NA	NA	NA	NA	18:711414-713159	NonGene_Associated	NA	0.494019	0.11912	1.68265e-05	1	0.00103004	Not_calculated._Throws_an_error_when_p-value_is_infinite_or_NA._NEED_FIXING
cg07100532	rs12456880	18	846744	T	C	0.222377	640.001	0.222377	0.593489	1	genotyped	1439	133658	+	18	713085	II	ENOSF1	NM_202758;NM_001126123;NM_017512	TSS1500	Island	NA	NA	NA	NA	18:711414-713159	NonGene_Associated	NA	-0.30686	0.0741653	1.75544e-05	1	0.0010736	Not_calculated._Throws_an_error_when_p-value_is_infinite_or_NA._NEED_FIXING
cg26147554	rs3865403	18	756085	T	A	0.408153	1174.66	0.408147	0.548164	0.968232	imputed	1439	43351	+	18	712733	I	ENOSF1	NM_017512;NM_001126123;NM_202758	TSS200;TSS1500	Island	NA	NA	NA	18:702233-703072	18:711414-713159	NonGene_Associated	NA	0.276144	0.066793	1.78e-05	1	0.00108794	Not_calculated._Throws_an_error_when_p-value_is_infinite_or_NA._NEED_FIXING
cg16112050	rs61280520:645742:A:C	18	645742	A	C	0.337155	970.332	0.337139	1	0.845105	imputed	1439	67459	-	18	713200	II	ENOSF1	NM_202758;NM_001126123;NM_017512	TSS1500	S_Shore	NA	NA	NA	NA	NA	NA	NA	0.248231	0.0601045	1.81388e-05	1	0.00110727	Not_calculated._Throws_an_error_when_p-value_is_infinite_or_NA._NEED_FIXING
cg00955482	rs2847606	18	704804	C	G	0.406571	1170.11	0.406566	0.784864	0.97323	imputed	1439	-7934	+	18	712737	II	ENOSF1	NM_017512;NM_001126123;NM_202758	TSS200;TSS1500	Island	NA	NA	NA	18:702233-703072	18:711414-713159	NonGene_Associated	NA	0.111552	0.0270241	1.83066e-05	1	0.00111682	Not_calculated._Throws_an_error_when_p-value_is_infinite_or_NA._NEED_FIXING
cg00955482	rs62091710	18	731923	T	C	0.0818567	235.584	0.0818561	0.72479	0.843101	imputed	1439	19185	+	18	712737	II	ENOSF1	NM_017512;NM_001126123;NM_202758	TSS200;TSS1500	Island	NA	NA	NA	18:702233-703072	18:711414-713159	NonGene_Associated	NA	0.252099	0.0611078	1.84982e-05	1	0.00112746	Not_calculated._Throws_an_error_when_p-value_is_infinite_or_NA._NEED_FIXING
cg00955482	rs11662461	18	761127	G	A	0.401325	1155.01	0.401323	0.170333	0.979405	imputed	1439	48389	+	18	712737	II	ENOSF1	NM_017512;NM_001126123;NM_202758	TSS200;TSS1500	Island	NA	NA	NA	18:702233-703072	18:711414-713159	NonGene_Associated	NA	0.110547	0.0268016	1.85662e-05	1	0.00113091	Not_calculated._Throws_an_error_when_p-value_is_infinite_or_NA._NEED_FIXING
cg00955482	rs71363250	18	679449	T	TCC	0.318917	917.843	0.318894	0.162274	0.806886	imputed	1439	-33289	+	18	712737	II	ENOSF1	NM_017512;NM_001126123;NM_202758	TSS200;TSS1500	Island	NA	NA	NA	18:702233-703072	18:711414-713159	NonGene_Associated	NA	0.14876	0.0360811	1.87038e-05	1	0.00113893	Not_calculated._Throws_an_error_when_p-value_is_infinite_or_NA._NEED_FIXING
cg07100532	rs7245158	18	825906	A	G	0.392242	1128.87	0.392224	0.86816	0.942593	imputed	1439	112820	+	18	713085	II	ENOSF1	NM_202758;NM_001126123;NM_017512	TSS1500	Island	NA	NA	NA	NA	18:711414-713159	NonGene_Associated	NA	0.269481	0.0654508	1.91665e-05	1	0.00116639	Not_calculated._Throws_an_error_when_p-value_is_infinite_or_NA._NEED_FIXING
cg26147554	rs12961275	18	723072	A	G	0.154262	443.966	0.154261	0.0840079	0.962242	imputed	1439	10338	+	18	712733	I	ENOSF1	NM_017512;NM_001126123;NM_202758	TSS200;TSS1500	Island	NA	NA	NA	18:702233-703072	18:711414-713159	NonGene_Associated	NA	0.376873	0.0915907	1.93799e-05	1	0.00117901	Not_calculated._Throws_an_error_when_p-value_is_infinite_or_NA._NEED_FIXING
cg07100532	rs7232858	18	773092	T	C	0.191882	552.236	0.191882	0.105708	0.988049	imputed	1439	60006	+	18	713085	II	ENOSF1	NM_202758;NM_001126123;NM_017512	TSS1500	Island	NA	NA	NA	NA	18:711414-713159	NonGene_Associated	NA	0.346101	0.0841951	1.9723e-05	1	0.00119914	Not_calculated._Throws_an_error_when_p-value_is_infinite_or_NA._NEED_FIXING
cg07100532	rs35217977:785779:G:GA	18	785779	G	GA	0.203728	586.329	0.203726	0.870818	0.933619	imputed	1439	72693	+	18	713085	II	ENOSF1	NM_202758;NM_001126123;NM_017512	TSS1500	Island	NA	NA	NA	NA	18:711414-713159	NonGene_Associated	NA	0.343793	0.0837597	2.0258e-05	1	0.00122977	Not_calculated._Throws_an_error_when_p-value_is_infinite_or_NA._NEED_FIXING
cg07100532	rs9635867	18	734017	G	A	0.094018	270.584	0.0940177	0.755719	0.972317	imputed	1439	20931	+	18	713085	II	ENOSF1	NM_202758;NM_001126123;NM_017512	TSS1500	Island	NA	NA	NA	NA	18:711414-713159	NonGene_Associated	NA	0.456896	0.111322	2.02783e-05	1	0.00123062	Not_calculated._Throws_an_error_when_p-value_is_infinite_or_NA._NEED_FIXING
cg26147554	rs71352962	18	651179	G	C	0.262328	754.98	0.262314	0.412846	0.819057	imputed	1439	-61555	+	18	712733	I	ENOSF1	NM_017512;NM_001126123;NM_202758	TSS200;TSS1500	Island	NA	NA	NA	18:702233-703072	18:711414-713159	NonGene_Associated	NA	-0.406585	0.0993464	2.13284e-05	1	0.00128918	Not_calculated._Throws_an_error_when_p-value_is_infinite_or_NA._NEED_FIXING
cg26147554	rs12968285	18	692282	T	G	0.195294	562.056	0.195289	0.0534233	0.907009	imputed	1439	-20452	+	18	712733	I	ENOSF1	NM_017512;NM_001126123;NM_202758	TSS200;TSS1500	Island	NA	NA	NA	18:702233-703072	18:711414-713159	NonGene_Associated	NA	0.403632	0.0986911	2.15824e-05	1	0.00130326	Not_calculated._Throws_an_error_when_p-value_is_infinite_or_NA._NEED_FIXING
cg07100532	rs71352962	18	651179	G	C	0.262328	754.98	0.262314	0.412846	0.819057	imputed	1439	-61907	+	18	713085	II	ENOSF1	NM_202758;NM_001126123;NM_017512	TSS1500	Island	NA	NA	NA	NA	18:711414-713159	NonGene_Associated	NA	-0.391714	0.0958584	2.19078e-05	1	0.00132095	Not_calculated._Throws_an_error_when_p-value_is_infinite_or_NA._NEED_FIXING
cg07100532	rs76419817	18	721487	A	G	0.115017	331.019	0.115016	0.51711	0.935696	imputed	1439	8401	+	18	713085	II	ENOSF1	NM_202758;NM_001126123;NM_017512	TSS1500	Island	NA	NA	NA	NA	18:711414-713159	NonGene_Associated	NA	0.446212	0.109322	2.23596e-05	1	0.00134737	Not_calculated._Throws_an_error_when_p-value_is_infinite_or_NA._NEED_FIXING
cg16112050	rs7237153	18	820843	A	G	0.434396	1250.19	0.434388	0.872047	0.965941	imputed	1439	-107642	-	18	713200	II	ENOSF1	NM_202758;NM_001126123;NM_017512	TSS1500	S_Shore	NA	NA	NA	NA	NA	NA	NA	0.176133	0.043281	2.35548e-05	1	0.00141549	Not_calculated._Throws_an_error_when_p-value_is_infinite_or_NA._NEED_FIXING
cg07100532	rs150086091	18	707732	GTTTAA	G	0.141452	407.099	0.141451	0.383019	0.973034	imputed	1439	-5349	+	18	713085	II	ENOSF1	NM_202758;NM_001126123;NM_017512	TSS1500	Island	NA	NA	NA	NA	18:711414-713159	NonGene_Associated	NA	0.385666	0.0948487	2.39012e-05	1	0.00143556	Not_calculated._Throws_an_error_when_p-value_is_infinite_or_NA._NEED_FIXING
cg16112050	rs6506537	18	794273	T	C	0.24253	698.001	0.24253	0.942887	1	genotyped	1439	-81072	-	18	713200	II	ENOSF1	NM_202758;NM_001126123;NM_017512	TSS1500	S_Shore	NA	NA	NA	NA	NA	NA	NA	0.203261	0.0500075	2.40563e-05	1	0.00144122	Not_calculated._Throws_an_error_when_p-value_is_infinite_or_NA._NEED_FIXING
cg07100532	rs12960981	18	815368	G	C	0.187009	538.212	0.187008	0.543075	0.970547	imputed	1439	102282	+	18	713085	II	ENOSF1	NM_202758;NM_001126123;NM_017512	TSS1500	Island	NA	NA	NA	NA	18:711414-713159	NonGene_Associated	NA	0.331981	0.0818861	2.5155e-05	1	0.00150476	Not_calculated._Throws_an_error_when_p-value_is_infinite_or_NA._NEED_FIXING
cg00955482	rs2847603	18	714118	C	T	0.281408	809.892	0.281406	0.267905	0.966891	imputed	1439	1380	+	18	712737	II	ENOSF1	NM_017512;NM_001126123;NM_202758	TSS200;TSS1500	Island	NA	NA	NA	18:702233-703072	18:711414-713159	NonGene_Associated	NA	0.12372	0.030557	2.57373e-05	1	0.00153679	Not_calculated._Throws_an_error_when_p-value_is_infinite_or_NA._NEED_FIXING
cg26147554	rs7242820	18	751066	A	G	0.162847	468.674	0.162846	0.09872	0.972731	imputed	1439	38332	+	18	712733	I	ENOSF1	NM_017512;NM_001126123;NM_202758	TSS200;TSS1500	Island	NA	NA	NA	18:702233-703072	18:711414-713159	NonGene_Associated	NA	0.367735	0.0909708	2.64599e-05	1	0.0015776	Not_calculated._Throws_an_error_when_p-value_is_infinite_or_NA._NEED_FIXING
cg07100532	rs34032208	18	651598	TA	T	0.26023	748.942	0.260215	0.631182	0.811873	imputed	1439	-61487	+	18	713085	II	ENOSF1	NM_202758;NM_001126123;NM_017512	TSS1500	Island	NA	NA	NA	NA	18:711414-713159	NonGene_Associated	NA	-0.380604	0.0941796	2.65825e-05	1	0.00158437	Not_calculated._Throws_an_error_when_p-value_is_infinite_or_NA._NEED_FIXING
cg26147554	rs7236252	18	732476	A	G	0.407274	1172.13	0.407268	0.41231	0.958533	imputed	1439	19742	+	18	712733	I	ENOSF1	NM_017512;NM_001126123;NM_202758	TSS200;TSS1500	Island	NA	NA	NA	18:702233-703072	18:711414-713159	NonGene_Associated	NA	0.271367	0.0671862	2.68366e-05	1	0.00159758	Not_calculated._Throws_an_error_when_p-value_is_infinite_or_NA._NEED_FIXING
cg07100532	rs4121550	18	784548	G	A	0.343408	988.328	0.343407	0.483105	0.989336	imputed	1439	71462	+	18	713085	II	ENOSF1	NM_202758;NM_001126123;NM_017512	TSS1500	Island	NA	NA	NA	NA	18:711414-713159	NonGene_Associated	NA	0.266436	0.0660579	2.74913e-05	1	0.00163507	Not_calculated._Throws_an_error_when_p-value_is_infinite_or_NA._NEED_FIXING
cg26147554	rs2298581	18	677931	C	G	0.203424	585.454	0.203424	0.0222353	0.997206	imputed	1439	-34803	+	18	712733	I	ENOSF1	NM_017512;NM_001126123;NM_202758	TSS200;TSS1500	Island	NA	NA	NA	18:702233-703072	18:711414-713159	NonGene_Associated	NA	0.339714	0.0842322	2.75267e-05	1	0.00163618	Not_calculated._Throws_an_error_when_p-value_is_infinite_or_NA._NEED_FIXING
cg16112050	rs9947962	18	805559	C	G	0.341233	982.069	0.341232	0.681312	0.983222	imputed	1439	-92358	-	18	713200	II	ENOSF1	NM_202758;NM_001126123;NM_017512	TSS1500	S_Shore	NA	NA	NA	NA	NA	NA	NA	0.183708	0.0455923	2.79643e-05	1	0.00165869	Not_calculated._Throws_an_error_when_p-value_is_infinite_or_NA._NEED_FIXING
cg15158376	rs2853742:657474:T:C	18	657474	T	C	0.288542	830.424	0.288523	0.563371	0.801129	imputed	1439	-55258	+	18	712731	I	ENOSF1	NM_017512;NM_001126123;NM_202758	TSS200;TSS1500	Island	NA	NA	NA	18:702233-703072	18:711414-713159	NonGene_Associated	NA	-0.272716	0.0677089	2.8154e-05	1	0.00166743	Not_calculated._Throws_an_error_when_p-value_is_infinite_or_NA._NEED_FIXING
cg15158376	rs2741177	18	696502	C	T	0.232778	669.935	0.23277	0.71202	0.80461	imputed	1439	-16230	+	18	712731	I	ENOSF1	NM_017512;NM_001126123;NM_202758	TSS200;TSS1500	Island	NA	NA	NA	18:702233-703072	18:711414-713159	NonGene_Associated	NA	0.284405	0.0707424	2.90634e-05	1	0.001719	Not_calculated._Throws_an_error_when_p-value_is_infinite_or_NA._NEED_FIXING
cg00955482	rs3891167	18	658423	A	G	0.244366	703.285	0.244357	0.720748	0.82978	imputed	1439	-54315	+	18	712737	II	ENOSF1	NM_017512;NM_001126123;NM_202758	TSS200;TSS1500	Island	NA	NA	NA	18:702233-703072	18:711414-713159	NonGene_Associated	NA	0.158076	0.03932	2.90685e-05	1	0.001719	Not_calculated._Throws_an_error_when_p-value_is_infinite_or_NA._NEED_FIXING
cg16112050	rs4121550	18	784548	G	A	0.343408	988.328	0.343407	0.483105	0.989336	imputed	1439	-71347	-	18	713200	II	ENOSF1	NM_202758;NM_001126123;NM_017512	TSS1500	S_Shore	NA	NA	NA	NA	NA	NA	NA	0.18166	0.0452487	2.97604e-05	1	0.0017578	Not_calculated._Throws_an_error_when_p-value_is_infinite_or_NA._NEED_FIXING
cg26147554	rs8084192	18	753630	C	T	0.162007	466.256	0.162007	0.0787286	0.969968	imputed	1439	40896	+	18	712733	I	ENOSF1	NM_017512;NM_001126123;NM_202758	TSS200;TSS1500	Island	NA	NA	NA	18:702233-703072	18:711414-713159	NonGene_Associated	NA	0.365808	0.0913574	3.11215e-05	1	0.00183379	Not_calculated._Throws_an_error_when_p-value_is_infinite_or_NA._NEED_FIXING
cg00955482	rs2305995:693977:G:A	18	693977	G	A	0.191369	550.76	0.191368	0.0212082	0.988292	imputed	1439	-18761	+	18	712737	II	ENOSF1	NM_017512;NM_001126123;NM_202758	TSS200;TSS1500	Island	NA	NA	NA	18:702233-703072	18:711414-713159	NonGene_Associated	NA	0.137433	0.0343977	3.2291e-05	1	0.00189929	Not_calculated._Throws_an_error_when_p-value_is_infinite_or_NA._NEED_FIXING
cg00955482	rs2741163	18	704825	T	C	0.405498	1167.02	0.405493	0.956386	0.970314	imputed	1439	-7913	+	18	712737	II	ENOSF1	NM_017512;NM_001126123;NM_202758	TSS200;TSS1500	Island	NA	NA	NA	18:702233-703072	18:711414-713159	NonGene_Associated	NA	0.108839	0.0272904	3.32913e-05	1	0.00195579	Not_calculated._Throws_an_error_when_p-value_is_infinite_or_NA._NEED_FIXING
cg00955482	rs34161268:736176:AAAC:A	18	736176	AAAC	A	0.415755	1196.54	0.415753	0.514767	0.978634	imputed	1439	23438	+	18	712737	II	ENOSF1	NM_017512;NM_001126123;NM_202758	TSS200;TSS1500	Island	NA	NA	NA	18:702233-703072	18:711414-713159	NonGene_Associated	NA	0.107342	0.0269413	3.38416e-05	1	0.00198338	Not_calculated._Throws_an_error_when_p-value_is_infinite_or_NA._NEED_FIXING
cg16112050	rs4121513	18	809773	C	A	0.320245	921.665	0.320243	0.762109	0.957013	imputed	1439	-96572	-	18	713200	II	ENOSF1	NM_202758;NM_001126123;NM_017512	TSS1500	S_Shore	NA	NA	NA	NA	NA	NA	NA	0.190513	0.0478738	3.45325e-05	1	0.00202026	Not_calculated._Throws_an_error_when_p-value_is_infinite_or_NA._NEED_FIXING
cg16112050	rs7237052	18	642678	C	A	0.337479	971.265	0.337467	0.723355	0.858071	imputed	1439	70523	-	18	713200	II	ENOSF1	NM_202758;NM_001126123;NM_017512	TSS1500	S_Shore	NA	NA	NA	NA	NA	NA	NA	0.235472	0.0594257	3.70906e-05	1	0.00216156	Not_calculated._Throws_an_error_when_p-value_is_infinite_or_NA._NEED_FIXING
cg16112050	rs7234641:645947:C:A	18	645947	C	A	0.337628	971.693	0.337614	1	0.844423	imputed	1439	67254	-	18	713200	II	ENOSF1	NM_202758;NM_001126123;NM_017512	TSS1500	S_Shore	NA	NA	NA	NA	NA	NA	NA	0.237779	0.0600165	3.71792e-05	1	0.00216544	Not_calculated._Throws_an_error_when_p-value_is_infinite_or_NA._NEED_FIXING
cg00955482	rs11081272	18	689818	C	T	0.19987	575.226	0.199869	0.0205365	0.969144	imputed	1439	-22920	+	18	712737	II	ENOSF1	NM_017512;NM_001126123;NM_202758	TSS200;TSS1500	Island	NA	NA	NA	18:702233-703072	18:711414-713159	NonGene_Associated	NA	0.139107	0.0352031	3.88225e-05	1	0.00225915	Not_calculated._Throws_an_error_when_p-value_is_infinite_or_NA._NEED_FIXING
cg00955482	rs67589395	18	650353	T	C	0.260222	748.919	0.260215	0.537068	0.822841	imputed	1439	-62385	+	18	712737	II	ENOSF1	NM_017512;NM_001126123;NM_202758	TSS200;TSS1500	Island	NA	NA	NA	18:702233-703072	18:711414-713159	NonGene_Associated	NA	-0.155046	0.039256	3.91381e-05	1	0.00227482	Not_calculated._Throws_an_error_when_p-value_is_infinite_or_NA._NEED_FIXING
cg00955482	rs1060910	18	722830	C	T	0.331866	955.11	0.668112	0.634587	0.896109	imputed	1439	10092	+	18	712737	II	ENOSF1	NM_017512;NM_001126123;NM_202758	TSS200;TSS1500	Island	NA	NA	NA	18:702233-703072	18:711414-713159	NonGene_Associated	NA	-0.123638	0.0313083	3.9232e-05	1	0.00227826	Not_calculated._Throws_an_error_when_p-value_is_infinite_or_NA._NEED_FIXING
cg00955482	rs34112463	18	653256	C	A	0.259242	746.098	0.259233	0.336111	0.810197	imputed	1439	-59482	+	18	712737	II	ENOSF1	NM_017512;NM_001126123;NM_202758	TSS200;TSS1500	Island	NA	NA	NA	18:702233-703072	18:711414-713159	NonGene_Associated	NA	-0.157692	0.0399457	3.946e-05	1	0.00229082	Not_calculated._Throws_an_error_when_p-value_is_infinite_or_NA._NEED_FIXING
cg00955482	rs35661778	18	715945	GA	G	0.423332	1218.35	0.423327	0.304498	0.971882	imputed	1439	3207	+	18	712737	II	ENOSF1	NM_017512;NM_001126123;NM_202758	TSS200;TSS1500	Island	NA	NA	NA	18:702233-703072	18:711414-713159	NonGene_Associated	NA	0.106026	0.0268974	4.04254e-05	1	0.00234272	Not_calculated._Throws_an_error_when_p-value_is_infinite_or_NA._NEED_FIXING
cg00955482	rs11664175	18	760281	C	T	0.292813	842.716	0.292807	0.655536	0.951746	imputed	1439	47543	+	18	712737	II	ENOSF1	NM_017512;NM_001126123;NM_202758	TSS200;TSS1500	Island	NA	NA	NA	18:702233-703072	18:711414-713159	NonGene_Associated	NA	0.120825	0.0306572	4.05428e-05	1	0.00234883	Not_calculated._Throws_an_error_when_p-value_is_infinite_or_NA._NEED_FIXING
cg00955482	rs36124867	18	653226	A	C	0.259316	746.311	0.259304	0.336111	0.810011	imputed	1439	-59512	+	18	712737	II	ENOSF1	NM_017512;NM_001126123;NM_202758	TSS200;TSS1500	Island	NA	NA	NA	18:702233-703072	18:711414-713159	NonGene_Associated	NA	-0.1575	0.0400335	4.17363e-05	1	0.00241513	Not_calculated._Throws_an_error_when_p-value_is_infinite_or_NA._NEED_FIXING
cg00955482	rs8087143	18	738990	A	T	0.404409	1163.89	0.404403	0.381022	0.960476	imputed	1439	26252	+	18	712737	II	ENOSF1	NM_017512;NM_001126123;NM_202758	TSS200;TSS1500	Island	NA	NA	NA	18:702233-703072	18:711414-713159	NonGene_Associated	NA	0.105929	0.0269247	4.17244e-05	1	0.00241513	Not_calculated._Throws_an_error_when_p-value_is_infinite_or_NA._NEED_FIXING
cg07100532	rs12955086	18	799586	C	A	0.101614	292.445	0.101613	0.666439	0.962955	imputed	1439	86500	+	18	713085	II	ENOSF1	NM_202758;NM_001126123;NM_017512	TSS1500	Island	NA	NA	NA	NA	18:711414-713159	NonGene_Associated	NA	0.46951	0.119508	4.27056e-05	1	0.00246687	Not_calculated._Throws_an_error_when_p-value_is_infinite_or_NA._NEED_FIXING
cg16112050	rs113297374	18	793064	CAG	C	0.111894	322.031	0.111893	0.286053	0.935839	imputed	1439	-79863	-	18	713200	II	ENOSF1	NM_202758;NM_001126123;NM_017512	TSS1500	S_Shore	NA	NA	NA	NA	NA	NA	NA	0.321994	0.0819595	4.27035e-05	1	0.00246687	Not_calculated._Throws_an_error_when_p-value_is_infinite_or_NA._NEED_FIXING
cg26147554	rs2741178	18	696501	G	A	0.23357	672.214	0.233562	0.555487	0.809871	imputed	1439	-16233	+	18	712733	I	ENOSF1	NM_017512;NM_001126123;NM_202758	TSS200;TSS1500	Island	NA	NA	NA	18:702233-703072	18:711414-713159	NonGene_Associated	NA	0.411017	0.104714	4.33389e-05	1	0.00250051	Not_calculated._Throws_an_error_when_p-value_is_infinite_or_NA._NEED_FIXING
cg00955482	rs9947507:657095:C:T	18	657095	C	T	0.304091	875.174	0.695874	0.851743	0.83778	imputed	1439	-55643	+	18	712737	II	ENOSF1	NM_017512;NM_001126123;NM_202758	TSS200;TSS1500	Island	NA	NA	NA	18:702233-703072	18:711414-713159	NonGene_Associated	NA	-0.136946	0.0349284	4.41337e-05	1	0.00254264	Not_calculated._Throws_an_error_when_p-value_is_infinite_or_NA._NEED_FIXING
cg00955482	rs55789101:715246:C:CA	18	715246	C	CA	0.322964	929.49	0.322959	0.763036	0.959768	imputed	1439	2508	+	18	712737	II	ENOSF1	NM_017512;NM_001126123;NM_202758	TSS200;TSS1500	Island	NA	NA	NA	18:702233-703072	18:711414-713159	NonGene_Associated	NA	0.116891	0.0298189	4.42688e-05	1	0.00254968	Not_calculated._Throws_an_error_when_p-value_is_infinite_or_NA._NEED_FIXING
cg16112050	rs2853742:657474:T:C	18	657474	T	C	0.288542	830.424	0.288523	0.563371	0.801129	imputed	1439	55727	-	18	713200	II	ENOSF1	NM_202758;NM_001126123;NM_017512	TSS1500	S_Shore	NA	NA	NA	NA	NA	NA	NA	-0.248586	0.0634673	4.48745e-05	1	0.00258154	Not_calculated._Throws_an_error_when_p-value_is_infinite_or_NA._NEED_FIXING
cg16112050	rs62091706	18	728485	T	G	0.121483	349.628	0.121482	0.901459	0.968895	imputed	1439	-15284	-	18	713200	II	ENOSF1	NM_202758;NM_001126123;NM_017512	TSS1500	S_Shore	NA	NA	NA	NA	NA	NA	NA	0.264548	0.0676182	4.56959e-05	1	0.00262649	Not_calculated._Throws_an_error_when_p-value_is_infinite_or_NA._NEED_FIXING
cg15158376	rs66483937	18	651091	A	G	0.261164	751.63	0.261156	0.493537	0.817466	imputed	1439	-61641	+	18	712731	I	ENOSF1	NM_017512;NM_001126123;NM_202758	TSS200;TSS1500	Island	NA	NA	NA	18:702233-703072	18:711414-713159	NonGene_Associated	NA	-0.272112	0.0696018	4.62333e-05	1	0.00265661	Not_calculated._Throws_an_error_when_p-value_is_infinite_or_NA._NEED_FIXING
cg16112050	rs12185420	18	729377	T	C	0.122089	351.372	0.122088	0.901647	0.97313	imputed	1439	-16176	-	18	713200	II	ENOSF1	NM_202758;NM_001126123;NM_017512	TSS1500	S_Shore	NA	NA	NA	NA	NA	NA	NA	0.262558	0.0671602	4.6257e-05	1	0.00265719	Not_calculated._Throws_an_error_when_p-value_is_infinite_or_NA._NEED_FIXING
cg16112050	rs17551213	18	722819	G	A	0.146194	420.746	0.146193	1	0.934516	imputed	1439	-9618	-	18	713200	II	ENOSF1	NM_202758;NM_001126123;NM_017512	TSS1500	S_Shore	NA	NA	NA	NA	NA	NA	NA	0.244453	0.0626262	4.74316e-05	1	0.0027199	Not_calculated._Throws_an_error_when_p-value_is_infinite_or_NA._NEED_FIXING
cg16112050	rs3217715:690702:A:AAGCTGTTTCCCCTGGAGAGTCC	18	690702	A	AAGCTGTTTCCCCTGGAGAGTCC	0.181626	522.72	0.18162	0.214045	0.801511	imputed	1439	22499	-	18	713200	II	ENOSF1	NM_202758;NM_001126123;NM_017512	TSS1500	S_Shore	NA	NA	NA	NA	NA	NA	NA	0.284813	0.0730255	4.80594e-05	1	0.00275109	Not_calculated._Throws_an_error_when_p-value_is_infinite_or_NA._NEED_FIXING
cg07283778	rs7236747	18	680838	G	A	0.309972	892.099	0.30997	0.497548	0.977376	imputed	1439	31958	-	18	712795	I	ENOSF1	NM_017512;NM_001126123;NM_202758	TSS200;TSS1500	Island	NA	NA	NA	18:702233-703072	18:711414-713159	NonGene_Associated	NA	0.0612131	0.0157012	4.83724e-05	1	0.0027682	Not_calculated._Throws_an_error_when_p-value_is_infinite_or_NA._NEED_FIXING
cg26147554	rs2741166	18	704246	T	C	0.424627	1222.08	0.424622	1	0.970633	imputed	1439	-8488	+	18	712733	I	ENOSF1	NM_017512;NM_001126123;NM_202758	TSS200;TSS1500	Island	NA	NA	NA	18:702233-703072	18:711414-713159	NonGene_Associated	NA	0.263058	0.0676588	5.05345e-05	1	0.00288354	Not_calculated._Throws_an_error_when_p-value_is_infinite_or_NA._NEED_FIXING
cg00955482	rs34677798	18	689854	T	G	0.155156	446.539	0.155155	0.00628138	0.972215	imputed	1439	-22884	+	18	712737	II	ENOSF1	NM_017512;NM_001126123;NM_202758	TSS200;TSS1500	Island	NA	NA	NA	18:702233-703072	18:711414-713159	NonGene_Associated	NA	0.146864	0.0377771	5.06102e-05	1	0.00288703	Not_calculated._Throws_an_error_when_p-value_is_infinite_or_NA._NEED_FIXING
cg16112050	rs7245158	18	825906	A	G	0.392242	1128.87	0.392224	0.86816	0.942593	imputed	1439	-112705	-	18	713200	II	ENOSF1	NM_202758;NM_001126123;NM_017512	TSS1500	S_Shore	NA	NA	NA	NA	NA	NA	NA	0.17493	0.0450531	5.16411e-05	1	0.00294242	Not_calculated._Throws_an_error_when_p-value_is_infinite_or_NA._NEED_FIXING
cg07100532	rs8088817	18	711017	G	A	0.140176	403.427	0.140176	0.742088	0.97347	imputed	1439	-2069	+	18	713085	II	ENOSF1	NM_202758;NM_001126123;NM_017512	TSS1500	Island	NA	NA	NA	NA	18:711414-713159	NonGene_Associated	NA	0.374329	0.0965017	5.24457e-05	1	0.00298481	Not_calculated._Throws_an_error_when_p-value_is_infinite_or_NA._NEED_FIXING
cg00955482	rs12458128	18	763918	G	A	0.283065	814.661	0.283061	0.795313	0.947732	imputed	1439	51180	+	18	712737	II	ENOSF1	NM_017512;NM_001126123;NM_202758	TSS200;TSS1500	Island	NA	NA	NA	18:702233-703072	18:711414-713159	NonGene_Associated	NA	0.120165	0.0310036	5.31295e-05	1	0.00301936	Not_calculated._Throws_an_error_when_p-value_is_infinite_or_NA._NEED_FIXING
cg00955482	rs34032208	18	651598	TA	T	0.26023	748.942	0.260215	0.631182	0.811873	imputed	1439	-61139	+	18	712737	II	ENOSF1	NM_017512;NM_001126123;NM_202758	TSS200;TSS1500	Island	NA	NA	NA	18:702233-703072	18:711414-713159	NonGene_Associated	NA	-0.15269	0.0394314	5.39074e-05	1	0.00305915	Not_calculated._Throws_an_error_when_p-value_is_infinite_or_NA._NEED_FIXING
cg00955482	rs7226664:716739:A:G	18	716739	A	G	0.420282	1209.57	0.420275	0.41688	0.965117	imputed	1439	4001	+	18	712737	II	ENOSF1	NM_017512;NM_001126123;NM_202758	TSS200;TSS1500	Island	NA	NA	NA	18:702233-703072	18:711414-713159	NonGene_Associated	NA	0.103372	0.0267365	5.52437e-05	1	0.00313137	Not_calculated._Throws_an_error_when_p-value_is_infinite_or_NA._NEED_FIXING
cg26147554	18:667992:A:AT	18	667992	A	AT	0.303734	874.146	0.30372	0.532956	0.841962	imputed	1439	-44742	+	18	712733	I	ENOSF1	NM_017512;NM_001126123;NM_202758	TSS200;TSS1500	Island	NA	NA	NA	18:702233-703072	18:711414-713159	NonGene_Associated	NA	-0.35819	0.0926506	5.53109e-05	1	0.00313427	Not_calculated._Throws_an_error_when_p-value_is_infinite_or_NA._NEED_FIXING
cg15158376	rs11660343	18	615014	C	A	0.128214	369	0.128214	0.555991	1	genotyped	1439	-97718	+	18	712731	I	ENOSF1	NM_017512;NM_001126123;NM_202758	TSS200;TSS1500	Island	NA	NA	NA	18:702233-703072	18:711414-713159	NonGene_Associated	NA	0.258891	0.0670527	5.64595e-05	1	0.00319844	Not_calculated._Throws_an_error_when_p-value_is_infinite_or_NA._NEED_FIXING
cg26147554	rs111791557:656828:A:G	18	656828	A	G	0.309137	889.696	0.690827	1	0.832982	imputed	1439	-55906	+	18	712733	I	ENOSF1	NM_017512;NM_001126123;NM_202758	TSS200;TSS1500	Island	NA	NA	NA	18:702233-703072	18:711414-713159	NonGene_Associated	NA	-0.336765	0.0875729	6.01434e-05	1	0.00339248	Not_calculated._Throws_an_error_when_p-value_is_infinite_or_NA._NEED_FIXING
cg26147554	rs113911011:656832:T:C	18	656832	T	C	0.30914	889.705	0.690827	1	0.833007	imputed	1439	-55902	+	18	712733	I	ENOSF1	NM_017512;NM_001126123;NM_202758	TSS200;TSS1500	Island	NA	NA	NA	18:702233-703072	18:711414-713159	NonGene_Associated	NA	-0.336765	0.0875729	6.01434e-05	1	0.00339248	Not_calculated._Throws_an_error_when_p-value_is_infinite_or_NA._NEED_FIXING
cg00955482	rs7235821	18	717158	T	G	0.419093	1206.15	0.419087	0.481528	0.966275	imputed	1439	4420	+	18	712737	II	ENOSF1	NM_017512;NM_001126123;NM_202758	TSS200;TSS1500	Island	NA	NA	NA	18:702233-703072	18:711414-713159	NonGene_Associated	NA	0.10294	0.0267888	6.08564e-05	1	0.00343171	Not_calculated._Throws_an_error_when_p-value_is_infinite_or_NA._NEED_FIXING
cg00955482	rs6506489	18	731794	C	G	0.405466	1166.93	0.405462	0.622574	0.957508	imputed	1439	19056	+	18	712737	II	ENOSF1	NM_017512;NM_001126123;NM_202758	TSS200;TSS1500	Island	NA	NA	NA	18:702233-703072	18:711414-713159	NonGene_Associated	NA	0.103806	0.0270387	6.17281e-05	1	0.00347888	Not_calculated._Throws_an_error_when_p-value_is_infinite_or_NA._NEED_FIXING
cg00955482	rs2853742:657474:T:C	18	657474	T	C	0.288542	830.424	0.288523	0.563371	0.801129	imputed	1439	-55264	+	18	712737	II	ENOSF1	NM_017512;NM_001126123;NM_202758	TSS200;TSS1500	Island	NA	NA	NA	18:702233-703072	18:711414-713159	NonGene_Associated	NA	-0.148606	0.0387323	6.23383e-05	1	0.00351226	Not_calculated._Throws_an_error_when_p-value_is_infinite_or_NA._NEED_FIXING
cg16112050	rs2847604	18	706183	C	T	0.251512	723.852	0.251504	1	0.813742	imputed	1439	7018	-	18	713200	II	ENOSF1	NM_202758;NM_001126123;NM_017512	TSS1500	S_Shore	NA	NA	NA	NA	NA	NA	NA	0.256842	0.0669913	6.30486e-05	1	0.00354923	Not_calculated._Throws_an_error_when_p-value_is_infinite_or_NA._NEED_FIXING
cg15158376	rs34032208	18	651598	TA	T	0.26023	748.942	0.260215	0.631182	0.811873	imputed	1439	-61133	+	18	712731	I	ENOSF1	NM_017512;NM_001126123;NM_202758	TSS200;TSS1500	Island	NA	NA	NA	18:702233-703072	18:711414-713159	NonGene_Associated	NA	-0.265642	0.0693073	6.33424e-05	1	0.00356271	Not_calculated._Throws_an_error_when_p-value_is_infinite_or_NA._NEED_FIXING
cg07100532	rs2847604	18	706183	C	T	0.251512	723.852	0.251504	1	0.813742	imputed	1439	-6903	+	18	713085	II	ENOSF1	NM_202758;NM_001126123;NM_017512	TSS1500	Island	NA	NA	NA	NA	18:711414-713159	NonGene_Associated	NA	0.3747	0.097852	6.42665e-05	1	0.00361056	Not_calculated._Throws_an_error_when_p-value_is_infinite_or_NA._NEED_FIXING
cg16112050	rs62091703	18	725062	C	T	0.122349	352.12	0.122349	0.806192	0.971403	imputed	1439	-11861	-	18	713200	II	ENOSF1	NM_202758;NM_001126123;NM_017512	TSS1500	S_Shore	NA	NA	NA	NA	NA	NA	NA	0.257578	0.0673141	6.49869e-05	1	0.00364479	Not_calculated._Throws_an_error_when_p-value_is_infinite_or_NA._NEED_FIXING
cg16112050	rs62091705	18	727228	C	T	0.122426	352.342	0.122426	0.80617	0.972505	imputed	1439	-14027	-	18	713200	II	ENOSF1	NM_202758;NM_001126123;NM_017512	TSS1500	S_Shore	NA	NA	NA	NA	NA	NA	NA	0.257578	0.0673141	6.49869e-05	1	0.00364479	Not_calculated._Throws_an_error_when_p-value_is_infinite_or_NA._NEED_FIXING
cg16112050	rs7244065	18	728938	A	T	0.122219	351.746	0.122219	0.806192	0.970971	imputed	1439	-15737	-	18	713200	II	ENOSF1	NM_202758;NM_001126123;NM_017512	TSS1500	S_Shore	NA	NA	NA	NA	NA	NA	NA	0.257578	0.0673141	6.49869e-05	1	0.00364479	Not_calculated._Throws_an_error_when_p-value_is_infinite_or_NA._NEED_FIXING
cg00955482	rs6506469	18	715714	T	C	0.418083	1203.24	0.418076	0.41684	0.968064	imputed	1439	2976	+	18	712737	II	ENOSF1	NM_017512;NM_001126123;NM_202758	TSS200;TSS1500	Island	NA	NA	NA	18:702233-703072	18:711414-713159	NonGene_Associated	NA	0.102496	0.0267994	6.55015e-05	1	0.00367051	Not_calculated._Throws_an_error_when_p-value_is_infinite_or_NA._NEED_FIXING
cg00955482	rs1060922	18	722402	T	C	0.411872	1185.37	0.411864	0.445909	0.9698	imputed	1439	9664	+	18	712737	II	ENOSF1	NM_017512;NM_001126123;NM_202758	TSS200;TSS1500	Island	NA	NA	NA	18:702233-703072	18:711414-713159	NonGene_Associated	NA	0.102956	0.0269378	6.61895e-05	1	0.00370596	Not_calculated._Throws_an_error_when_p-value_is_infinite_or_NA._NEED_FIXING
cg00955482	rs7237075	18	715936	G	T	0.417765	1202.33	0.417758	0.480987	0.967978	imputed	1439	3198	+	18	712737	II	ENOSF1	NM_017512;NM_001126123;NM_202758	TSS200;TSS1500	Island	NA	NA	NA	18:702233-703072	18:711414-713159	NonGene_Associated	NA	0.102696	0.0268849	6.67691e-05	1	0.00373516	Not_calculated._Throws_an_error_when_p-value_is_infinite_or_NA._NEED_FIXING
cg07100532	rs72867160	18	668520	T	G	0.099073	285.132	0.099073	0.882435	0.987368	imputed	1439	-44566	+	18	713085	II	ENOSF1	NM_202758;NM_001126123;NM_017512	TSS1500	Island	NA	NA	NA	NA	18:711414-713159	NonGene_Associated	NA	0.39074	0.102371	6.757e-05	1	0.0037746	Not_calculated._Throws_an_error_when_p-value_is_infinite_or_NA._NEED_FIXING
cg16112050	rs10645789:769958:C:CTT	18	769958	C	CTT	0.268185	771.836	0.268181	0.282508	0.945792	imputed	1439	-56757	-	18	713200	II	ENOSF1	NM_202758;NM_001126123;NM_017512	TSS1500	S_Shore	NA	NA	NA	NA	NA	NA	NA	0.209164	0.0549175	6.98508e-05	1	0.00389647	Not_calculated._Throws_an_error_when_p-value_is_infinite_or_NA._NEED_FIXING
cg15158376	rs2741178	18	696501	G	A	0.23357	672.214	0.233562	0.555487	0.809871	imputed	1439	-16231	+	18	712731	I	ENOSF1	NM_017512;NM_001126123;NM_202758	TSS200;TSS1500	Island	NA	NA	NA	18:702233-703072	18:711414-713159	NonGene_Associated	NA	0.282525	0.0741926	7.00498e-05	1	0.00390425	Not_calculated._Throws_an_error_when_p-value_is_infinite_or_NA._NEED_FIXING
cg16112050	rs12185477	18	729370	G	A	0.123095	354.267	0.123094	0.806299	0.969567	imputed	1439	-16169	-	18	713200	II	ENOSF1	NM_202758;NM_001126123;NM_017512	TSS1500	S_Shore	NA	NA	NA	NA	NA	NA	NA	0.256526	0.0673641	7.00328e-05	1	0.00390425	Not_calculated._Throws_an_error_when_p-value_is_infinite_or_NA._NEED_FIXING
cg16112050	rs75588551	18	725330	A	G	0.121939	350.94	0.121938	0.901626	0.970314	imputed	1439	-12129	-	18	713200	II	ENOSF1	NM_202758;NM_001126123;NM_017512	TSS1500	S_Shore	NA	NA	NA	NA	NA	NA	NA	0.260827	0.0685361	7.07048e-05	1	0.00393853	Not_calculated._Throws_an_error_when_p-value_is_infinite_or_NA._NEED_FIXING
cg00955482	rs11660387	18	718571	G	A	0.418148	1203.43	0.418141	0.416198	0.96712	imputed	1439	5833	+	18	712737	II	ENOSF1	NM_017512;NM_001126123;NM_202758	TSS200;TSS1500	Island	NA	NA	NA	18:702233-703072	18:711414-713159	NonGene_Associated	NA	0.101933	0.0268166	7.20225e-05	1	0.00400782	Not_calculated._Throws_an_error_when_p-value_is_infinite_or_NA._NEED_FIXING
cg26147554	rs2606241:657443:A:C	18	657443	A	C	0.282742	813.731	0.717216	1	0.817364	imputed	1439	-55291	+	18	712733	I	ENOSF1	NM_017512;NM_001126123;NM_202758	TSS200;TSS1500	Island	NA	NA	NA	18:702233-703072	18:711414-713159	NonGene_Associated	NA	-0.342851	0.0902137	7.22219e-05	1	0.00401401	Not_calculated._Throws_an_error_when_p-value_is_infinite_or_NA._NEED_FIXING
cg07100532	rs11081340	18	759886	T	C	0.0792658	228.127	0.0792654	0.856959	0.913814	imputed	1439	46800	+	18	713085	II	ENOSF1	NM_202758;NM_001126123;NM_017512	TSS1500	Island	NA	NA	NA	NA	18:711414-713159	NonGene_Associated	NA	0.46661	0.122806	7.24768e-05	1	0.00402698	Not_calculated._Throws_an_error_when_p-value_is_infinite_or_NA._NEED_FIXING
cg07100532	rs143524451	18	841797	G	C	0.0926732	266.713	0.092672	1	0.887849	imputed	1439	128711	+	18	713085	II	ENOSF1	NM_202758;NM_001126123;NM_017512	TSS1500	Island	NA	NA	NA	NA	18:711414-713159	NonGene_Associated	NA	-0.45072	0.118665	7.28557e-05	1	0.0040446	Not_calculated._Throws_an_error_when_p-value_is_infinite_or_NA._NEED_FIXING
cg16112050	rs11081297	18	714539	G	A	0.119506	343.938	0.119506	0.616224	0.986811	imputed	1439	-1338	-	18	713200	II	ENOSF1	NM_202758;NM_001126123;NM_017512	TSS1500	S_Shore	NA	NA	NA	NA	NA	NA	NA	0.254336	0.0670593	7.45089e-05	1	0.00413172	Not_calculated._Throws_an_error_when_p-value_is_infinite_or_NA._NEED_FIXING
cg00955482	rs2846573	18	841779	C	T	0.356511	1026.04	0.3565	0.490181	0.931503	imputed	1439	129041	+	18	712737	II	ENOSF1	NM_017512;NM_001126123;NM_202758	TSS200;TSS1500	Island	NA	NA	NA	18:702233-703072	18:711414-713159	NonGene_Associated	NA	-0.114049	0.0300721	7.45653e-05	1	0.00413368	Not_calculated._Throws_an_error_when_p-value_is_infinite_or_NA._NEED_FIXING
cg00955482	rs34325260	18	719286	TG	T	0.411136	1183.25	0.41113	0.513697	0.960881	imputed	1439	6548	+	18	712737	II	ENOSF1	NM_017512;NM_001126123;NM_202758	TSS200;TSS1500	Island	NA	NA	NA	18:702233-703072	18:711414-713159	NonGene_Associated	NA	0.10276	0.0270993	7.47267e-05	1	0.00414029	Not_calculated._Throws_an_error_when_p-value_is_infinite_or_NA._NEED_FIXING
cg16112050	rs62091707	18	730454	C	T	0.121361	349.277	0.121361	0.709991	0.967855	imputed	1439	-17253	-	18	713200	II	ENOSF1	NM_202758;NM_001126123;NM_017512	TSS1500	S_Shore	NA	NA	NA	NA	NA	NA	NA	0.254578	0.0671562	7.50718e-05	1	0.0041559	Not_calculated._Throws_an_error_when_p-value_is_infinite_or_NA._NEED_FIXING
cg16112050	rs4085842	18	803578	C	G	0.33371	960.417	0.333709	0.342151	0.99104	genotyped	1439	-90377	-	18	713200	II	ENOSF1	NM_202758;NM_001126123;NM_017512	TSS1500	S_Shore	NA	NA	NA	NA	NA	NA	NA	0.170208	0.0448996	7.5063e-05	1	0.0041559	Not_calculated._Throws_an_error_when_p-value_is_infinite_or_NA._NEED_FIXING
cg26147554	rs34842491	18	651574	T	C	0.261789	753.429	0.261776	0.412843	0.841839	imputed	1439	-61160	+	18	712733	I	ENOSF1	NM_017512;NM_001126123;NM_202758	TSS200;TSS1500	Island	NA	NA	NA	18:702233-703072	18:711414-713159	NonGene_Associated	NA	0.365729	0.0964932	7.52618e-05	1	0.00416525	Not_calculated._Throws_an_error_when_p-value_is_infinite_or_NA._NEED_FIXING
cg00955482	rs12960515	18	684048	C	T	0.219028	630.363	0.219028	0.164003	0.979498	imputed	1439	-28690	+	18	712737	II	ENOSF1	NM_017512;NM_001126123;NM_202758	TSS200;TSS1500	Island	NA	NA	NA	18:702233-703072	18:711414-713159	NonGene_Associated	NA	0.128829	0.0340444	7.71173e-05	1	0.00426314	Not_calculated._Throws_an_error_when_p-value_is_infinite_or_NA._NEED_FIXING
cg16112050	rs62091704	18	725844	A	G	0.122084	351.358	0.122083	0.806192	0.971604	imputed	1439	-12643	-	18	713200	II	ENOSF1	NM_202758;NM_001126123;NM_017512	TSS1500	S_Shore	NA	NA	NA	NA	NA	NA	NA	0.257721	0.0683662	8.17175e-05	1	0.00450353	Not_calculated._Throws_an_error_when_p-value_is_infinite_or_NA._NEED_FIXING
cg16112050	rs12970703	18	650528	T	G	0.26597	765.462	0.265959	0.588697	0.854599	imputed	1439	62673	-	18	713200	II	ENOSF1	NM_202758;NM_001126123;NM_017512	TSS1500	S_Shore	NA	NA	NA	NA	NA	NA	NA	-0.233615	0.0620023	8.23326e-05	1	0.00453489	Not_calculated._Throws_an_error_when_p-value_is_infinite_or_NA._NEED_FIXING
cg16112050	rs77374935	18	718424	C	T	0.121289	349.07	0.121288	0.535046	0.963288	imputed	1439	-5223	-	18	713200	II	ENOSF1	NM_202758;NM_001126123;NM_017512	TSS1500	S_Shore	NA	NA	NA	NA	NA	NA	NA	0.259054	0.0688461	8.40106e-05	1	0.00461697	Not_calculated._Throws_an_error_when_p-value_is_infinite_or_NA._NEED_FIXING
cg00955482	rs7230203	18	735616	G	A	0.404968	1165.5	0.404963	0.38156	0.963555	imputed	1439	22878	+	18	712737	II	ENOSF1	NM_017512;NM_001126123;NM_202758	TSS200;TSS1500	Island	NA	NA	NA	18:702233-703072	18:711414-713159	NonGene_Associated	NA	0.101153	0.0269037	8.50166e-05	1	0.00466574	Not_calculated._Throws_an_error_when_p-value_is_infinite_or_NA._NEED_FIXING
cg16112050	rs62091708	18	731318	C	T	0.122071	351.32	0.122071	0.901647	0.971567	imputed	1439	-18117	-	18	713200	II	ENOSF1	NM_202758;NM_001126123;NM_017512	TSS1500	S_Shore	NA	NA	NA	NA	NA	NA	NA	0.252738	0.0672291	8.51761e-05	1	0.00467189	Not_calculated._Throws_an_error_when_p-value_is_infinite_or_NA._NEED_FIXING
cg07100532	rs4085842	18	803578	C	G	0.33371	960.417	0.333709	0.342151	0.99104	genotyped	1439	90492	+	18	713085	II	ENOSF1	NM_202758;NM_001126123;NM_017512	TSS1500	Island	NA	NA	NA	NA	18:711414-713159	NonGene_Associated	NA	0.246649	0.0656304	8.55872e-05	1	0.00469051	Not_calculated._Throws_an_error_when_p-value_is_infinite_or_NA._NEED_FIXING
cg16112050	rs66864463	18	692629	AAAAAG	A	0.329534	948.399	0.329533	0.765312	0.94703	imputed	1439	20567	-	18	713200	II	ENOSF1	NM_202758;NM_001126123;NM_017512	TSS1500	S_Shore	NA	NA	NA	NA	NA	NA	NA	0.187996	0.0500718	8.68348e-05	1	0.00474962	Not_calculated._Throws_an_error_when_p-value_is_infinite_or_NA._NEED_FIXING
cg16112050	rs17516202	18	722644	A	G	0.119849	344.925	0.119849	0.616301	0.992376	imputed	1439	-9443	-	18	713200	II	ENOSF1	NM_202758;NM_001126123;NM_017512	TSS1500	S_Shore	NA	NA	NA	NA	NA	NA	NA	0.251497	0.0671396	8.98813e-05	1	0.00490127	Not_calculated._Throws_an_error_when_p-value_is_infinite_or_NA._NEED_FIXING
cg00955482	rs3865403	18	756085	T	A	0.408153	1174.66	0.408147	0.548164	0.968232	imputed	1439	43347	+	18	712737	II	ENOSF1	NM_017512;NM_001126123;NM_202758	TSS200;TSS1500	Island	NA	NA	NA	18:702233-703072	18:711414-713159	NonGene_Associated	NA	0.101544	0.027121	9.05186e-05	1	0.00493329	Not_calculated._Throws_an_error_when_p-value_is_infinite_or_NA._NEED_FIXING
cg00955482	rs12607274	18	840651	T	G	0.357006	1027.46	0.356994	0.527341	0.920255	imputed	1439	127913	+	18	712737	II	ENOSF1	NM_017512;NM_001126123;NM_202758	TSS200;TSS1500	Island	NA	NA	NA	18:702233-703072	18:711414-713159	NonGene_Associated	NA	-0.114476	0.0305865	9.10257e-05	1	0.00495681	Not_calculated._Throws_an_error_when_p-value_is_infinite_or_NA._NEED_FIXING
cg15158376	rs71352962	18	651179	G	C	0.262328	754.98	0.262314	0.412846	0.819057	imputed	1439	-61553	+	18	712731	I	ENOSF1	NM_017512;NM_001126123;NM_202758	TSS200;TSS1500	Island	NA	NA	NA	18:702233-703072	18:711414-713159	NonGene_Associated	NA	-0.264739	0.070778	9.18596e-05	1	0.00499807	Not_calculated._Throws_an_error_when_p-value_is_infinite_or_NA._NEED_FIXING
cg00955482	rs71352964	18	684197	A	G	0.123514	355.473	0.123513	1	0.904735	imputed	1439	-28541	+	18	712737	II	ENOSF1	NM_017512;NM_001126123;NM_202758	TSS200;TSS1500	Island	NA	NA	NA	18:702233-703072	18:711414-713159	NonGene_Associated	NA	0.174933	0.0467842	9.23232e-05	1	0.00502051	Not_calculated._Throws_an_error_when_p-value_is_infinite_or_NA._NEED_FIXING
cg16112050	rs34112463	18	653256	C	A	0.259242	746.098	0.259233	0.336111	0.810197	imputed	1439	59945	-	18	713200	II	ENOSF1	NM_202758;NM_001126123;NM_017512	TSS1500	S_Shore	NA	NA	NA	NA	NA	NA	NA	-0.246245	0.0659254	9.37815e-05	1	0.00509418	Not_calculated._Throws_an_error_when_p-value_is_infinite_or_NA._NEED_FIXING
cg00955482	rs35188047	18	722009	TAA	T	0.411173	1183.36	0.411167	0.549188	0.960671	imputed	1439	9271	+	18	712737	II	ENOSF1	NM_017512;NM_001126123;NM_202758	TSS200;TSS1500	Island	NA	NA	NA	18:702233-703072	18:711414-713159	NonGene_Associated	NA	0.10165	0.0272323	9.47185e-05	1	0.00514082	Not_calculated._Throws_an_error_when_p-value_is_infinite_or_NA._NEED_FIXING
cg16112050	rs1061035	18	722118	A	G	0.120671	347.291	0.120671	0.535303	0.990227	imputed	1439	-8917	-	18	713200	II	ENOSF1	NM_202758;NM_001126123;NM_017512	TSS1500	S_Shore	NA	NA	NA	NA	NA	NA	NA	0.251357	0.0673656	9.52704e-05	1	0.0051665	Not_calculated._Throws_an_error_when_p-value_is_infinite_or_NA._NEED_FIXING
cg00955482	rs2853741:657352:T:C	18	657352	T	C	0.293309	844.143	0.706649	0.898793	0.839034	imputed	1439	-55386	+	18	712737	II	ENOSF1	NM_017512;NM_001126123;NM_202758	TSS200;TSS1500	Island	NA	NA	NA	18:702233-703072	18:711414-713159	NonGene_Associated	NA	-0.130865	0.0351077	9.66813e-05	1	0.0052358	Not_calculated._Throws_an_error_when_p-value_is_infinite_or_NA._NEED_FIXING
cg26147554	rs7227222	18	763432	T	C	0.390415	1123.61	0.390409	0.405926	0.963097	imputed	1439	50698	+	18	712733	I	ENOSF1	NM_017512;NM_001126123;NM_202758	TSS200;TSS1500	Island	NA	NA	NA	18:702233-703072	18:711414-713159	NonGene_Associated	NA	0.252206	0.0677914	9.94837e-05	1	0.00537425	Not_calculated._Throws_an_error_when_p-value_is_infinite_or_NA._NEED_FIXING
cg00955482	rs12970623	18	729159	G	A	0.408542	1175.78	0.408539	0.512914	0.965743	imputed	1439	16421	+	18	712737	II	ENOSF1	NM_017512;NM_001126123;NM_202758	TSS200;TSS1500	Island	NA	NA	NA	18:702233-703072	18:711414-713159	NonGene_Associated	NA	0.100878	0.0271453	0.00010111	1	0.00545312	Not_calculated._Throws_an_error_when_p-value_is_infinite_or_NA._NEED_FIXING
cg07100532	rs9958540	18	810515	A	G	0.338349	973.768	0.338349	0.679931	0.983467	imputed	1439	97429	+	18	713085	II	ENOSF1	NM_202758;NM_001126123;NM_017512	TSS1500	Island	NA	NA	NA	NA	18:711414-713159	NonGene_Associated	NA	0.252362	0.0679255	0.000101491	1	0.00547217	Not_calculated._Throws_an_error_when_p-value_is_infinite_or_NA._NEED_FIXING
cg16112050	rs3786349:712568:G:A	18	712568	G	A	0.124911	359.494	0.12491	0.903524	0.956441	imputed	1439	633	-	18	713200	II	ENOSF1	NM_202758;NM_001126123;NM_017512	TSS1500	S_Shore	NA	NA	NA	NA	NA	NA	NA	0.249091	0.067139	0.000103598	1	0.00557508	Not_calculated._Throws_an_error_when_p-value_is_infinite_or_NA._NEED_FIXING
cg15158376	rs34112463	18	653256	C	A	0.259242	746.098	0.259233	0.336111	0.810197	imputed	1439	-59476	+	18	712731	I	ENOSF1	NM_017512;NM_001126123;NM_202758	TSS200;TSS1500	Island	NA	NA	NA	18:702233-703072	18:711414-713159	NonGene_Associated	NA	-0.261731	0.0705586	0.000103871	1	0.00558519	Not_calculated._Throws_an_error_when_p-value_is_infinite_or_NA._NEED_FIXING
cg16112050	rs564942	18	722868	A	G	0.409704	1179.13	0.409684	0.140908	0.897184	imputed	1439	-9667	-	18	713200	II	ENOSF1	NM_202758;NM_001126123;NM_017512	TSS1500	S_Shore	NA	NA	NA	NA	NA	NA	NA	-0.176008	0.0475262	0.000106368	1	0.00571321	Not_calculated._Throws_an_error_when_p-value_is_infinite_or_NA._NEED_FIXING
cg16112050	rs9958540	18	810515	A	G	0.338349	973.768	0.338349	0.679931	0.983467	imputed	1439	-97314	-	18	713200	II	ENOSF1	NM_202758;NM_001126123;NM_017512	TSS1500	S_Shore	NA	NA	NA	NA	NA	NA	NA	0.172184	0.0465264	0.000107467	1	0.00576909	Not_calculated._Throws_an_error_when_p-value_is_infinite_or_NA._NEED_FIXING
cg07283778	rs10502290	18	675903	C	T	0.310523	893.685	0.310523	0.62211	0.99529	genotyped	1439	36893	-	18	712795	I	ENOSF1	NM_017512;NM_001126123;NM_202758	TSS200;TSS1500	Island	NA	NA	NA	18:702233-703072	18:711414-713159	NonGene_Associated	NA	0.0571433	0.0154455	0.000107943	1	0.00579228	Not_calculated._Throws_an_error_when_p-value_is_infinite_or_NA._NEED_FIXING
cg16112050	rs36124867	18	653226	A	C	0.259316	746.311	0.259304	0.336111	0.810011	imputed	1439	59975	-	18	713200	II	ENOSF1	NM_202758;NM_001126123;NM_017512	TSS1500	S_Shore	NA	NA	NA	NA	NA	NA	NA	-0.244551	0.0661122	0.000108212	1	0.00580433	Not_calculated._Throws_an_error_when_p-value_is_infinite_or_NA._NEED_FIXING
cg00955482	rs8091546	18	747464	T	C	0.416115	1197.58	0.416108	0.514767	0.962694	imputed	1439	34726	+	18	712737	II	ENOSF1	NM_017512;NM_001126123;NM_202758	TSS200;TSS1500	Island	NA	NA	NA	18:702233-703072	18:711414-713159	NonGene_Associated	NA	0.101074	0.0273308	0.000108581	1	0.00582122	Not_calculated._Throws_an_error_when_p-value_is_infinite_or_NA._NEED_FIXING
cg00955482	rs12969606	18	726161	C	A	0.407794	1173.63	0.40779	0.548243	0.963895	imputed	1439	13423	+	18	712737	II	ENOSF1	NM_017512;NM_001126123;NM_202758	TSS200;TSS1500	Island	NA	NA	NA	18:702233-703072	18:711414-713159	NonGene_Associated	NA	0.100715	0.0272516	0.000109621	1	0.00586871	Not_calculated._Throws_an_error_when_p-value_is_infinite_or_NA._NEED_FIXING
cg07283778	rs71174268:679208:CTT:C	18	679208	CTT	C	0.320568	922.595	0.320567	0.396355	0.988293	imputed	1439	33586	-	18	712795	I	ENOSF1	NM_017512;NM_001126123;NM_202758	TSS200;TSS1500	Island	NA	NA	NA	18:702233-703072	18:711414-713159	NonGene_Associated	NA	0.0568663	0.0153972	0.000110684	1	0.00592078	Not_calculated._Throws_an_error_when_p-value_is_infinite_or_NA._NEED_FIXING
cg07283778	rs35023498	18	676403	T	TTC	0.312003	897.945	0.312002	0.460649	0.989944	imputed	1439	36393	-	18	712795	I	ENOSF1	NM_017512;NM_001126123;NM_202758	TSS200;TSS1500	Island	NA	NA	NA	18:702233-703072	18:711414-713159	NonGene_Associated	NA	0.0569109	0.0154225	0.000112073	1	0.0059902	Not_calculated._Throws_an_error_when_p-value_is_infinite_or_NA._NEED_FIXING
cg15158376	rs36124867	18	653226	A	C	0.259316	746.311	0.259304	0.336111	0.810011	imputed	1439	-59506	+	18	712731	I	ENOSF1	NM_017512;NM_001126123;NM_202758	TSS200;TSS1500	Island	NA	NA	NA	18:702233-703072	18:711414-713159	NonGene_Associated	NA	-0.26098	0.0707278	0.000112161	1	0.00599164	Not_calculated._Throws_an_error_when_p-value_is_infinite_or_NA._NEED_FIXING
cg16112050	rs11081295	18	714042	C	T	0.122823	353.485	0.122823	0.80617	0.965757	imputed	1439	-841	-	18	713200	II	ENOSF1	NM_202758;NM_001126123;NM_017512	TSS1500	S_Shore	NA	NA	NA	NA	NA	NA	NA	0.248409	0.0673336	0.000112469	1	0.00599833	Not_calculated._Throws_an_error_when_p-value_is_infinite_or_NA._NEED_FIXING
cg16112050	rs11081296	18	714263	C	T	0.122821	353.479	0.122821	0.80617	0.965881	imputed	1439	-1062	-	18	713200	II	ENOSF1	NM_202758;NM_001126123;NM_017512	TSS1500	S_Shore	NA	NA	NA	NA	NA	NA	NA	0.248409	0.0673336	0.000112469	1	0.00599833	Not_calculated._Throws_an_error_when_p-value_is_infinite_or_NA._NEED_FIXING
cg16112050	rs62091696	18	716424	T	A	0.122555	352.713	0.122555	0.806159	0.968503	imputed	1439	-3223	-	18	713200	II	ENOSF1	NM_202758;NM_001126123;NM_017512	TSS1500	S_Shore	NA	NA	NA	NA	NA	NA	NA	0.248409	0.0673336	0.000112469	1	0.00599833	Not_calculated._Throws_an_error_when_p-value_is_infinite_or_NA._NEED_FIXING
cg16112050	rs62091697	18	716437	A	C	0.122556	352.716	0.122556	0.806159	0.96852	imputed	1439	-3236	-	18	713200	II	ENOSF1	NM_202758;NM_001126123;NM_017512	TSS1500	S_Shore	NA	NA	NA	NA	NA	NA	NA	0.248409	0.0673336	0.000112469	1	0.00599833	Not_calculated._Throws_an_error_when_p-value_is_infinite_or_NA._NEED_FIXING
cg16112050	rs62091698	18	717839	C	T	0.122573	352.765	0.122573	0.806159	0.969144	imputed	1439	-4638	-	18	713200	II	ENOSF1	NM_202758;NM_001126123;NM_017512	TSS1500	S_Shore	NA	NA	NA	NA	NA	NA	NA	0.248409	0.0673336	0.000112469	1	0.00599833	Not_calculated._Throws_an_error_when_p-value_is_infinite_or_NA._NEED_FIXING
cg07100532	rs72855302	18	844928	G	A	0.131448	378.307	0.131446	0.729129	0.928571	imputed	1439	131842	+	18	713085	II	ENOSF1	NM_202758;NM_001126123;NM_017512	TSS1500	Island	NA	NA	NA	NA	18:711414-713159	NonGene_Associated	NA	-0.390972	0.10612	0.000114691	1	0.00611021	Not_calculated._Throws_an_error_when_p-value_is_infinite_or_NA._NEED_FIXING
cg00955482	rs66483937	18	651091	A	G	0.261164	751.63	0.261156	0.493537	0.817466	imputed	1439	-61647	+	18	712737	II	ENOSF1	NM_017512;NM_001126123;NM_202758	TSS200;TSS1500	Island	NA	NA	NA	18:702233-703072	18:711414-713159	NonGene_Associated	NA	-0.146861	0.039863	0.000114736	1	0.00611095	Not_calculated._Throws_an_error_when_p-value_is_infinite_or_NA._NEED_FIXING
cg16112050	rs75634512	18	718570	C	T	0.122736	353.234	0.122735	0.806159	0.966518	imputed	1439	-5369	-	18	713200	II	ENOSF1	NM_202758;NM_001126123;NM_017512	TSS1500	S_Shore	NA	NA	NA	NA	NA	NA	NA	0.24876	0.0675656	0.000115818	1	0.00615858	Not_calculated._Throws_an_error_when_p-value_is_infinite_or_NA._NEED_FIXING
cg16112050	rs62091700	18	719096	A	G	0.122478	352.492	0.122477	0.806159	0.970553	imputed	1439	-5895	-	18	713200	II	ENOSF1	NM_202758;NM_001126123;NM_017512	TSS1500	S_Shore	NA	NA	NA	NA	NA	NA	NA	0.24876	0.0675656	0.000115818	1	0.00615858	Not_calculated._Throws_an_error_when_p-value_is_infinite_or_NA._NEED_FIXING
cg16112050	rs62091701	18	719343	G	A	0.122474	352.48	0.122473	0.806159	0.970648	imputed	1439	-6142	-	18	713200	II	ENOSF1	NM_202758;NM_001126123;NM_017512	TSS1500	S_Shore	NA	NA	NA	NA	NA	NA	NA	0.24876	0.0675656	0.000115818	1	0.00615858	Not_calculated._Throws_an_error_when_p-value_is_infinite_or_NA._NEED_FIXING
cg26147554	rs1060910	18	722830	C	T	0.331866	955.11	0.668112	0.634587	0.896109	imputed	1439	10096	+	18	712733	I	ENOSF1	NM_017512;NM_001126123;NM_202758	TSS200;TSS1500	Island	NA	NA	NA	18:702233-703072	18:711414-713159	NonGene_Associated	NA	-0.288183	0.0783407	0.000117266	1	0.00622716	Not_calculated._Throws_an_error_when_p-value_is_infinite_or_NA._NEED_FIXING
cg07283778	rs4474771	18	765689	G	A	0.184904	532.154	0.184903	0.335088	0.936042	imputed	1439	-52893	-	18	712795	I	ENOSF1	NM_017512;NM_001126123;NM_202758	TSS200;TSS1500	Island	NA	NA	NA	18:702233-703072	18:711414-713159	NonGene_Associated	NA	0.0740918	0.0201694	0.000119638	1	0.00634455	Not_calculated._Throws_an_error_when_p-value_is_infinite_or_NA._NEED_FIXING
cg26147554	rs56076402:646497:GACACACAC:G	18	646497	GACACACAC	G	0.282169	812.082	0.282159	0.648195	0.823138	imputed	1439	-66229	+	18	712733	I	ENOSF1	NM_017512;NM_001126123;NM_202758	TSS200;TSS1500	Island	NA	NA	NA	18:702233-703072	18:711414-713159	NonGene_Associated	NA	0.351241	0.0956623	0.000120483	1	0.0063842	Not_calculated._Throws_an_error_when_p-value_is_infinite_or_NA._NEED_FIXING
cg16112050	rs62091709	18	731545	T	C	0.121621	350.025	0.121621	0.710233	0.97063	imputed	1439	-18344	-	18	713200	II	ENOSF1	NM_202758;NM_001126123;NM_017512	TSS1500	S_Shore	NA	NA	NA	NA	NA	NA	NA	0.250405	0.0683255	0.000123725	1	0.0065507	Not_calculated._Throws_an_error_when_p-value_is_infinite_or_NA._NEED_FIXING
cg16112050	rs147376338:721309:G:A	18	721309	G	A	0.122154	351.559	0.122154	0.806192	0.973288	imputed	1439	-8108	-	18	713200	II	ENOSF1	NM_202758;NM_001126123;NM_017512	TSS1500	S_Shore	NA	NA	NA	NA	NA	NA	NA	0.245853	0.0673891	0.000132011	1	0.00695603	Not_calculated._Throws_an_error_when_p-value_is_infinite_or_NA._NEED_FIXING
cg16112050	rs143469805:721311:A:G	18	721311	A	G	0.122154	351.559	0.122154	0.806192	0.973288	imputed	1439	-8110	-	18	713200	II	ENOSF1	NM_202758;NM_001126123;NM_017512	TSS1500	S_Shore	NA	NA	NA	NA	NA	NA	NA	0.245853	0.0673891	0.000132011	1	0.00695603	Not_calculated._Throws_an_error_when_p-value_is_infinite_or_NA._NEED_FIXING
cg16112050	rs7243185	18	796461	T	G	0.308547	887.998	0.308546	0.757346	0.989529	imputed	1439	-83260	-	18	713200	II	ENOSF1	NM_202758;NM_001126123;NM_017512	TSS1500	S_Shore	NA	NA	NA	NA	NA	NA	NA	0.171572	0.0470968	0.000134757	1	0.00708901	Not_calculated._Throws_an_error_when_p-value_is_infinite_or_NA._NEED_FIXING
cg16112050	rs76441748	18	717925	C	T	0.12202	351.174	0.122019	0.901626	0.964422	imputed	1439	-4724	-	18	713200	II	ENOSF1	NM_202758;NM_001126123;NM_017512	TSS1500	S_Shore	NA	NA	NA	NA	NA	NA	NA	0.247144	0.0678603	0.000135289	1	0.00711129	Not_calculated._Throws_an_error_when_p-value_is_infinite_or_NA._NEED_FIXING
cg16112050	rs12955086	18	799586	C	A	0.101614	292.445	0.101613	0.666439	0.962955	imputed	1439	-86385	-	18	713200	II	ENOSF1	NM_202758;NM_001126123;NM_017512	TSS1500	S_Shore	NA	NA	NA	NA	NA	NA	NA	0.300169	0.0824245	0.000135399	1	0.00711517	Not_calculated._Throws_an_error_when_p-value_is_infinite_or_NA._NEED_FIXING
cg07283778	rs74700340:675825:G:A	18	675825	G	A	0.310937	894.877	0.310937	0.579671	0.995535	imputed	1439	36971	-	18	712795	I	ENOSF1	NM_017512;NM_001126123;NM_202758	TSS200;TSS1500	Island	NA	NA	NA	18:702233-703072	18:711414-713159	NonGene_Associated	NA	0.0562167	0.0154385	0.000135611	1	0.00712061	Not_calculated._Throws_an_error_when_p-value_is_infinite_or_NA._NEED_FIXING
cg26147554	rs11081234	18	650816	G	A	0.265729	764.768	0.265719	0.344352	0.867542	imputed	1439	-61918	+	18	712733	I	ENOSF1	NM_017512;NM_001126123;NM_202758	TSS200;TSS1500	Island	NA	NA	NA	18:702233-703072	18:711414-713159	NonGene_Associated	NA	0.339703	0.0933399	0.000136627	1	0.00717204	Not_calculated._Throws_an_error_when_p-value_is_infinite_or_NA._NEED_FIXING
cg07283778	rs7229142	18	677214	G	A	0.310982	895.006	0.310982	0.498631	0.999963	imputed	1439	35582	-	18	712795	I	ENOSF1	NM_017512;NM_001126123;NM_202758	TSS200;TSS1500	Island	NA	NA	NA	18:702233-703072	18:711414-713159	NonGene_Associated	NA	0.0559396	0.0153905	0.00013916	1	0.00728751	Not_calculated._Throws_an_error_when_p-value_is_infinite_or_NA._NEED_FIXING
cg07283778	rs3819101	18	677240	G	A	0.310982	895.006	0.310982	0.498631	0.999973	genotyped	1439	35556	-	18	712795	I	ENOSF1	NM_017512;NM_001126123;NM_202758	TSS200;TSS1500	Island	NA	NA	NA	18:702233-703072	18:711414-713159	NonGene_Associated	NA	0.0559396	0.0153905	0.00013916	1	0.00728751	Not_calculated._Throws_an_error_when_p-value_is_infinite_or_NA._NEED_FIXING
cg07283778	rs2298583	18	677302	G	A	0.31098	895	0.31098	0.579749	1	genotyped	1439	35494	-	18	712795	I	ENOSF1	NM_017512;NM_001126123;NM_202758	TSS200;TSS1500	Island	NA	NA	NA	18:702233-703072	18:711414-713159	NonGene_Associated	NA	0.0559396	0.0153905	0.00013916	1	0.00728751	Not_calculated._Throws_an_error_when_p-value_is_infinite_or_NA._NEED_FIXING
cg07283778	rs12373391	18	678481	C	T	0.310942	894.891	0.310942	0.498631	0.998874	imputed	1439	34315	-	18	712795	I	ENOSF1	NM_017512;NM_001126123;NM_202758	TSS200;TSS1500	Island	NA	NA	NA	18:702233-703072	18:711414-713159	NonGene_Associated	NA	0.0559396	0.0153905	0.00013916	1	0.00728751	Not_calculated._Throws_an_error_when_p-value_is_infinite_or_NA._NEED_FIXING
cg00955482	rs7236252	18	732476	A	G	0.407274	1172.13	0.407268	0.41231	0.958533	imputed	1439	19738	+	18	712737	II	ENOSF1	NM_017512;NM_001126123;NM_202758	TSS200;TSS1500	Island	NA	NA	NA	18:702233-703072	18:711414-713159	NonGene_Associated	NA	0.0992231	0.0273045	0.000139559	1	0.00730646	Not_calculated._Throws_an_error_when_p-value_is_infinite_or_NA._NEED_FIXING
cg16112050	rs67589395	18	650353	T	C	0.260222	748.919	0.260215	0.537068	0.822841	imputed	1439	62848	-	18	713200	II	ENOSF1	NM_202758;NM_001126123;NM_017512	TSS1500	S_Shore	NA	NA	NA	NA	NA	NA	NA	-0.236076	0.064966	0.000139618	1	0.0073076	Not_calculated._Throws_an_error_when_p-value_is_infinite_or_NA._NEED_FIXING
cg16112050	rs62091702	18	720637	C	T	0.122623	352.909	0.122623	1	0.968045	imputed	1439	-7436	-	18	713200	II	ENOSF1	NM_202758;NM_001126123;NM_017512	TSS1500	S_Shore	NA	NA	NA	NA	NA	NA	NA	0.241435	0.0665356	0.00014245	1	0.00744593	Not_calculated._Throws_an_error_when_p-value_is_infinite_or_NA._NEED_FIXING
cg07283778	rs12959009	18	676518	T	C	0.311011	895.09	0.311011	0.579671	0.99891	imputed	1439	36278	-	18	712795	I	ENOSF1	NM_017512;NM_001126123;NM_202758	TSS200;TSS1500	Island	NA	NA	NA	18:702233-703072	18:711414-713159	NonGene_Associated	NA	0.0558779	0.0154021	0.00014285	1	0.00746084	Not_calculated._Throws_an_error_when_p-value_is_infinite_or_NA._NEED_FIXING
cg07100532	rs138975876	18	732371	C	CAG	0.0968649	278.777	0.0968645	0.547288	0.955031	imputed	1439	19285	+	18	713085	II	ENOSF1	NM_202758;NM_001126123;NM_017512	TSS1500	Island	NA	NA	NA	NA	18:711414-713159	NonGene_Associated	NA	0.401559	0.110688	0.000142894	1	0.00746084	Not_calculated._Throws_an_error_when_p-value_is_infinite_or_NA._NEED_FIXING
cg16112050	rs17516216	18	722875	A	G	0.137871	396.793	0.137869	0.738638	0.912156	imputed	1439	-9674	-	18	713200	II	ENOSF1	NM_202758;NM_001126123;NM_017512	TSS1500	S_Shore	NA	NA	NA	NA	NA	NA	NA	0.239398	0.066066	0.000145256	1	0.00757047	Not_calculated._Throws_an_error_when_p-value_is_infinite_or_NA._NEED_FIXING
cg16112050	rs74446489:715556:CTT:C	18	715556	CTT	C	0.121372	349.309	0.121372	0.709964	0.967142	imputed	1439	-2355	-	18	713200	II	ENOSF1	NM_202758;NM_001126123;NM_017512	TSS1500	S_Shore	NA	NA	NA	NA	NA	NA	NA	0.248471	0.0685966	0.000146051	1	0.00759782	Not_calculated._Throws_an_error_when_p-value_is_infinite_or_NA._NEED_FIXING
cg07100532	rs4121513	18	809773	C	A	0.320245	921.665	0.320243	0.762109	0.957013	imputed	1439	96687	+	18	713085	II	ENOSF1	NM_202758;NM_001126123;NM_017512	TSS1500	Island	NA	NA	NA	NA	18:711414-713159	NonGene_Associated	NA	0.254995	0.0705681	0.000151068	1	0.00784844	Not_calculated._Throws_an_error_when_p-value_is_infinite_or_NA._NEED_FIXING
cg00955482	rs7227180	18	689242	G	C	0.166604	479.486	0.166603	0.00768887	0.983114	imputed	1439	-23496	+	18	712737	II	ENOSF1	NM_017512;NM_001126123;NM_202758	TSS200;TSS1500	Island	NA	NA	NA	18:702233-703072	18:711414-713159	NonGene_Associated	NA	0.13159	0.0364316	0.000151939	1	0.0078916	Not_calculated._Throws_an_error_when_p-value_is_infinite_or_NA._NEED_FIXING
cg00955482	rs2741177	18	696502	C	T	0.232778	669.935	0.23277	0.71202	0.80461	imputed	1439	-16236	+	18	712737	II	ENOSF1	NM_017512;NM_001126123;NM_202758	TSS200;TSS1500	Island	NA	NA	NA	18:702233-703072	18:711414-713159	NonGene_Associated	NA	0.147004	0.0407	0.000151988	1	0.00789206	Not_calculated._Throws_an_error_when_p-value_is_infinite_or_NA._NEED_FIXING
cg00955482	rs3786356	18	680985	T	C	0.195873	563.722	0.195873	0.0444768	0.981365	imputed	1439	-31753	+	18	712737	II	ENOSF1	NM_017512;NM_001126123;NM_202758	TSS200;TSS1500	Island	NA	NA	NA	18:702233-703072	18:711414-713159	NonGene_Associated	NA	0.126127	0.0349862	0.000156048	1	0.0080922	Not_calculated._Throws_an_error_when_p-value_is_infinite_or_NA._NEED_FIXING
cg07283778	rs6506475	18	721459	C	A	0.460959	1326.64	0.539029	0.28858	0.953795	imputed	1439	-8663	-	18	712795	I	ENOSF1	NM_017512;NM_001126123;NM_202758	TSS200;TSS1500	Island	NA	NA	NA	18:702233-703072	18:711414-713159	NonGene_Associated	NA	0.0534053	0.0148173	0.000156521	1	0.00811246	Not_calculated._Throws_an_error_when_p-value_is_infinite_or_NA._NEED_FIXING
cg00955482	rs2741166	18	704246	T	C	0.424627	1222.08	0.424622	1	0.970633	imputed	1439	-8492	+	18	712737	II	ENOSF1	NM_017512;NM_001126123;NM_202758	TSS200;TSS1500	Island	NA	NA	NA	18:702233-703072	18:711414-713159	NonGene_Associated	NA	0.0988311	0.0274238	0.000156774	1	0.00811926	Not_calculated._Throws_an_error_when_p-value_is_infinite_or_NA._NEED_FIXING
cg16112050	rs3875086	18	798447	C	T	0.309392	890.43	0.309391	0.852944	0.990498	imputed	1439	-85246	-	18	713200	II	ENOSF1	NM_202758;NM_001126123;NM_017512	TSS1500	S_Shore	NA	NA	NA	NA	NA	NA	NA	0.169678	0.0470826	0.000156776	1	0.00811926	Not_calculated._Throws_an_error_when_p-value_is_infinite_or_NA._NEED_FIXING
cg16112050	rs4085840	18	804014	T	C	0.309225	889.95	0.309225	0.757591	0.991886	imputed	1439	-90813	-	18	713200	II	ENOSF1	NM_202758;NM_001126123;NM_017512	TSS1500	S_Shore	NA	NA	NA	NA	NA	NA	NA	0.169678	0.0470826	0.000156776	1	0.00811926	Not_calculated._Throws_an_error_when_p-value_is_infinite_or_NA._NEED_FIXING
cg16112050	rs62088293	18	739085	A	T	0.0966269	278.092	0.0966268	0.878855	0.985561	imputed	1439	-25884	-	18	713200	II	ENOSF1	NM_202758;NM_001126123;NM_017512	TSS1500	S_Shore	NA	NA	NA	NA	NA	NA	NA	0.260205	0.0722645	0.000158662	1	0.00819966	Not_calculated._Throws_an_error_when_p-value_is_infinite_or_NA._NEED_FIXING
cg00955482	rs9964297	18	841271	T	G	0.354708	1020.85	0.645276	0.644678	0.941523	imputed	1439	128533	+	18	712737	II	ENOSF1	NM_017512;NM_001126123;NM_202758	TSS200;TSS1500	Island	NA	NA	NA	18:702233-703072	18:711414-713159	NonGene_Associated	NA	0.109018	0.0302975	0.000160183	1	0.00826741	Not_calculated._Throws_an_error_when_p-value_is_infinite_or_NA._NEED_FIXING
cg07283778	rs3786355	18	681962	G	A	0.311174	895.559	0.311174	0.423876	0.9931	imputed	1439	30834	-	18	712795	I	ENOSF1	NM_017512;NM_001126123;NM_202758	TSS200;TSS1500	Island	NA	NA	NA	18:702233-703072	18:711414-713159	NonGene_Associated	NA	0.056249	0.0156488	0.000162525	1	0.0083773	Not_calculated._Throws_an_error_when_p-value_is_infinite_or_NA._NEED_FIXING
cg00955482	rs12956456	18	692183	C	T	0.167048	480.764	0.167048	0.00424552	0.987818	imputed	1439	-20555	+	18	712737	II	ENOSF1	NM_017512;NM_001126123;NM_202758	TSS200;TSS1500	Island	NA	NA	NA	18:702233-703072	18:711414-713159	NonGene_Associated	NA	0.13065	0.0363489	0.000162614	1	0.0083775	Not_calculated._Throws_an_error_when_p-value_is_infinite_or_NA._NEED_FIXING
cg07100532	rs12458770:844199:C:T	18	844199	C	T	0.100233	288.471	0.100231	0.770505	0.898833	imputed	1439	131113	+	18	713085	II	ENOSF1	NM_202758;NM_001126123;NM_017512	TSS1500	Island	NA	NA	NA	NA	18:711414-713159	NonGene_Associated	NA	-0.425505	0.118656	0.000167865	1	0.00863445	Not_calculated._Throws_an_error_when_p-value_is_infinite_or_NA._NEED_FIXING
cg07100532	rs7237334	18	825706	C	G	0.449286	1293.05	0.449267	1	0.920864	imputed	1439	112620	+	18	713085	II	ENOSF1	NM_202758;NM_001126123;NM_017512	TSS1500	Island	NA	NA	NA	NA	18:711414-713159	NonGene_Associated	NA	0.237392	0.066284	0.000170856	1	0.00877978	Not_calculated._Throws_an_error_when_p-value_is_infinite_or_NA._NEED_FIXING
cg00955482	rs12968082	18	692107	T	C	0.167328	481.57	0.167328	0.00774175	0.987034	imputed	1439	-20631	+	18	712737	II	ENOSF1	NM_017512;NM_001126123;NM_202758	TSS200;TSS1500	Island	NA	NA	NA	18:702233-703072	18:711414-713159	NonGene_Associated	NA	0.130019	0.0363688	0.000175105	1	0.00898337	Not_calculated._Throws_an_error_when_p-value_is_infinite_or_NA._NEED_FIXING
cg07100532	rs3217715:690702:A:AAGCTGTTTCCCCTGGAGAGTCC	18	690702	A	AAGCTGTTTCCCCTGGAGAGTCC	0.181626	522.72	0.18162	0.214045	0.801511	imputed	1439	-22384	+	18	713085	II	ENOSF1	NM_202758;NM_001126123;NM_017512	TSS1500	Island	NA	NA	NA	NA	18:711414-713159	NonGene_Associated	NA	0.384369	0.107565	0.000176215	1	0.00902948	Not_calculated._Throws_an_error_when_p-value_is_infinite_or_NA._NEED_FIXING
cg07283778	rs17551255	18	723070	C	T	0.0711617	204.803	0.0711612	0.543479	0.822539	imputed	1439	-10274	-	18	712795	I	ENOSF1	NM_017512;NM_001126123;NM_202758	TSS200;TSS1500	Island	NA	NA	NA	18:702233-703072	18:711414-713159	NonGene_Associated	NA	0.142639	0.0399455	0.000177916	1	0.00910384	Not_calculated._Throws_an_error_when_p-value_is_infinite_or_NA._NEED_FIXING
cg07283778	rs2847167	18	706182	T	C	0.437071	1257.89	0.437059	0.391032	0.866686	imputed	1439	6614	-	18	712795	I	ENOSF1	NM_017512;NM_001126123;NM_202758	TSS200;TSS1500	Island	NA	NA	NA	18:702233-703072	18:711414-713159	NonGene_Associated	NA	0.0636064	0.0178378	0.000181356	1	0.00927263	Not_calculated._Throws_an_error_when_p-value_is_infinite_or_NA._NEED_FIXING
cg00955482	rs12458057:645655:G:A	18	645655	G	A	0.497384	1431.47	0.502595	0.635248	0.814503	imputed	1439	-67083	+	18	712737	II	ENOSF1	NM_017512;NM_001126123;NM_202758	TSS200;TSS1500	Island	NA	NA	NA	18:702233-703072	18:711414-713159	NonGene_Associated	NA	-0.122622	0.0344311	0.000184457	1	0.00941405	Not_calculated._Throws_an_error_when_p-value_is_infinite_or_NA._NEED_FIXING
cg00955482	rs72855302	18	844928	G	A	0.131448	378.307	0.131446	0.729129	0.928571	imputed	1439	132190	+	18	712737	II	ENOSF1	NM_017512;NM_001126123;NM_202758	TSS200;TSS1500	Island	NA	NA	NA	18:702233-703072	18:711414-713159	NonGene_Associated	NA	-0.157953	0.0444146	0.000188035	1	0.00958423	Not_calculated._Throws_an_error_when_p-value_is_infinite_or_NA._NEED_FIXING
cg16112050	rs17516244	18	723103	C	CA	0.119007	342.502	0.119007	0.527184	0.972472	imputed	1439	-9902	-	18	713200	II	ENOSF1	NM_202758;NM_001126123;NM_017512	TSS1500	S_Shore	NA	NA	NA	NA	NA	NA	NA	0.254091	0.0715193	0.000190606	1	0.0096961	Not_calculated._Throws_an_error_when_p-value_is_infinite_or_NA._NEED_FIXING
cg07100532	rs142687649:732432:G:GT	18	732432	G	GT	0.0722958	208.067	0.0722957	0.842338	0.869332	imputed	1439	19346	+	18	713085	II	ENOSF1	NM_202758;NM_001126123;NM_017512	TSS1500	Island	NA	NA	NA	NA	18:711414-713159	NonGene_Associated	NA	0.519887	0.146347	0.000190843	1	0.00970222	Not_calculated._Throws_an_error_when_p-value_is_infinite_or_NA._NEED_FIXING
cg16112050	rs71174289	18	767054	ATCTGTAAGTCTGAACTCT	A	0.262669	755.961	0.262663	0.733578	0.903609	imputed	1439	-53853	-	18	713200	II	ENOSF1	NM_202758;NM_001126123;NM_017512	TSS1500	S_Shore	NA	NA	NA	NA	NA	NA	NA	0.205768	0.0579314	0.000191214	1	0.00971355	Not_calculated._Throws_an_error_when_p-value_is_infinite_or_NA._NEED_FIXING
cg07283778	rs6506474	18	721198	G	A	0.459119	1321.34	0.540873	0.490158	0.964988	imputed	1439	-8402	-	18	712795	I	ENOSF1	NM_017512;NM_001126123;NM_202758	TSS200;TSS1500	Island	NA	NA	NA	18:702233-703072	18:711414-713159	NonGene_Associated	NA	0.0527343	0.0149342	0.000206902	1	0.0104565	Not_calculated._Throws_an_error_when_p-value_is_infinite_or_NA._NEED_FIXING
cg00955482	rs71352962	18	651179	G	C	0.262328	754.98	0.262314	0.412846	0.819057	imputed	1439	-61559	+	18	712737	II	ENOSF1	NM_017512;NM_001126123;NM_202758	TSS200;TSS1500	Island	NA	NA	NA	18:702233-703072	18:711414-713159	NonGene_Associated	NA	-0.142699	0.0405549	0.000216867	1	0.0109236	Not_calculated._Throws_an_error_when_p-value_is_infinite_or_NA._NEED_FIXING
cg16112050	rs62091699	18	717954	C	T	0.120366	346.413	0.120365	0.802469	0.948032	imputed	1439	-4753	-	18	713200	II	ENOSF1	NM_202758;NM_001126123;NM_017512	TSS1500	S_Shore	NA	NA	NA	NA	NA	NA	NA	0.245522	0.0698183	0.000218568	1	0.0110009	Not_calculated._Throws_an_error_when_p-value_is_infinite_or_NA._NEED_FIXING
cg16112050	rs7237334	18	825706	C	G	0.449286	1293.05	0.449267	1	0.920864	imputed	1439	-112505	-	18	713200	II	ENOSF1	NM_202758;NM_001126123;NM_017512	TSS1500	S_Shore	NA	NA	NA	NA	NA	NA	NA	0.159832	0.0454723	0.000219937	1	0.011059	Not_calculated._Throws_an_error_when_p-value_is_infinite_or_NA._NEED_FIXING
cg15158376	rs2853741:657352:T:C	18	657352	T	C	0.293309	844.143	0.706649	0.898793	0.839034	imputed	1439	-55380	+	18	712731	I	ENOSF1	NM_017512;NM_001126123;NM_202758	TSS200;TSS1500	Island	NA	NA	NA	18:702233-703072	18:711414-713159	NonGene_Associated	NA	-0.217641	0.0620241	0.000224921	1	0.0112917	Not_calculated._Throws_an_error_when_p-value_is_infinite_or_NA._NEED_FIXING
cg07283778	rs2847328	18	707497	T	C	0.446154	1284.03	0.553841	0.630956	0.978099	imputed	1439	5299	-	18	712795	I	ENOSF1	NM_017512;NM_001126123;NM_202758	TSS200;TSS1500	Island	NA	NA	NA	18:702233-703072	18:711414-713159	NonGene_Associated	NA	0.0522606	0.0149331	0.000232936	1	0.0116406	Not_calculated._Throws_an_error_when_p-value_is_infinite_or_NA._NEED_FIXING
cg16112050	rs62088357	18	798401	C	G	0.102303	294.428	0.102302	0.885935	0.978232	imputed	1439	-85200	-	18	713200	II	ENOSF1	NM_202758;NM_001126123;NM_017512	TSS1500	S_Shore	NA	NA	NA	NA	NA	NA	NA	0.25009	0.0714865	0.000234008	1	0.0116853	Not_calculated._Throws_an_error_when_p-value_is_infinite_or_NA._NEED_FIXING
cg15158376	rs9947507:657095:C:T	18	657095	C	T	0.304091	875.174	0.695874	0.851743	0.83778	imputed	1439	-55637	+	18	712731	I	ENOSF1	NM_017512;NM_001126123;NM_202758	TSS200;TSS1500	Island	NA	NA	NA	18:702233-703072	18:711414-713159	NonGene_Associated	NA	-0.216436	0.062042	0.000242832	1	0.0120952	Not_calculated._Throws_an_error_when_p-value_is_infinite_or_NA._NEED_FIXING
cg16112050	rs62088297	18	750538	C	T	0.0983482	283.046	0.0983482	1	0.995046	imputed	1439	-37337	-	18	713200	II	ENOSF1	NM_202758;NM_001126123;NM_017512	TSS1500	S_Shore	NA	NA	NA	NA	NA	NA	NA	0.251787	0.0722329	0.000245364	1	0.0122183	Not_calculated._Throws_an_error_when_p-value_is_infinite_or_NA._NEED_FIXING
cg16112050	rs66483937	18	651091	A	G	0.261164	751.63	0.261156	0.493537	0.817466	imputed	1439	62110	-	18	713200	II	ENOSF1	NM_202758;NM_001126123;NM_017512	TSS1500	S_Shore	NA	NA	NA	NA	NA	NA	NA	-0.229194	0.0658227	0.00024885	1	0.0123825	Not_calculated._Throws_an_error_when_p-value_is_infinite_or_NA._NEED_FIXING
cg16112050	rs3214047	18	745884	A	C	0.0984313	283.285	0.0984312	1	0.9987	imputed	1439	-32683	-	18	713200	II	ENOSF1	NM_202758;NM_001126123;NM_017512	TSS1500	S_Shore	NA	NA	NA	NA	NA	NA	NA	0.250479	0.071958	0.000249861	1	0.0123983	Not_calculated._Throws_an_error_when_p-value_is_infinite_or_NA._NEED_FIXING
cg16112050	rs3911638	18	746578	A	G	0.0985007	283.485	0.0985007	1	0.997962	imputed	1439	-33377	-	18	713200	II	ENOSF1	NM_202758;NM_001126123;NM_017512	TSS1500	S_Shore	NA	NA	NA	NA	NA	NA	NA	0.250479	0.071958	0.000249861	1	0.0123983	Not_calculated._Throws_an_error_when_p-value_is_infinite_or_NA._NEED_FIXING
cg16112050	rs3911637	18	746779	T	G	0.0984232	283.262	0.0984232	1	0.998832	imputed	1439	-33578	-	18	713200	II	ENOSF1	NM_202758;NM_001126123;NM_017512	TSS1500	S_Shore	NA	NA	NA	NA	NA	NA	NA	0.250479	0.071958	0.000249861	1	0.0123983	Not_calculated._Throws_an_error_when_p-value_is_infinite_or_NA._NEED_FIXING
cg16112050	rs3911636	18	746846	G	T	0.0983944	283.179	0.0983944	1	0.998527	imputed	1439	-33645	-	18	713200	II	ENOSF1	NM_202758;NM_001126123;NM_017512	TSS1500	S_Shore	NA	NA	NA	NA	NA	NA	NA	0.250479	0.071958	0.000249861	1	0.0123983	Not_calculated._Throws_an_error_when_p-value_is_infinite_or_NA._NEED_FIXING
cg16112050	18:749136:GGGCTACA:CGGCTACA	18	749136	GGGCTACA	CGGCTACA	0.0984069	283.215	0.0984069	1	0.998117	imputed	1439	-35935	-	18	713200	II	ENOSF1	NM_202758;NM_001126123;NM_017512	TSS1500	S_Shore	NA	NA	NA	NA	NA	NA	NA	0.250479	0.071958	0.000249861	1	0.0123983	Not_calculated._Throws_an_error_when_p-value_is_infinite_or_NA._NEED_FIXING
cg16112050	rs56303611	18	752041	C	T	0.0985761	283.702	0.0985761	1	0.996374	imputed	1439	-38840	-	18	713200	II	ENOSF1	NM_202758;NM_001126123;NM_017512	TSS1500	S_Shore	NA	NA	NA	NA	NA	NA	NA	0.250479	0.071958	0.000249861	1	0.0123983	Not_calculated._Throws_an_error_when_p-value_is_infinite_or_NA._NEED_FIXING
cg16112050	rs62088299	18	754784	C	A	0.0987427	284.181	0.0987425	1	0.994345	imputed	1439	-41583	-	18	713200	II	ENOSF1	NM_202758;NM_001126123;NM_017512	TSS1500	S_Shore	NA	NA	NA	NA	NA	NA	NA	0.250479	0.071958	0.000249861	1	0.0123983	Not_calculated._Throws_an_error_when_p-value_is_infinite_or_NA._NEED_FIXING
cg16112050	rs62088300	18	755637	C	T	0.0985653	283.671	0.0985653	1	0.991707	imputed	1439	-42436	-	18	713200	II	ENOSF1	NM_202758;NM_001126123;NM_017512	TSS1500	S_Shore	NA	NA	NA	NA	NA	NA	NA	0.250479	0.071958	0.000249861	1	0.0123983	Not_calculated._Throws_an_error_when_p-value_is_infinite_or_NA._NEED_FIXING
cg16112050	rs62091712	18	733399	T	C	0.0991529	285.362	0.0991529	1	0.996833	imputed	1439	-20198	-	18	713200	II	ENOSF1	NM_202758;NM_001126123;NM_017512	TSS1500	S_Shore	NA	NA	NA	NA	NA	NA	NA	0.249345	0.0717015	0.000253017	1	0.0125296	Not_calculated._Throws_an_error_when_p-value_is_infinite_or_NA._NEED_FIXING
cg16112050	rs144677378	18	736335	A	AG	0.104772	301.534	0.104771	0.887846	0.959302	imputed	1439	-23134	-	18	713200	II	ENOSF1	NM_202758;NM_001126123;NM_017512	TSS1500	S_Shore	NA	NA	NA	NA	NA	NA	NA	0.256871	0.073893	0.000254232	1	0.0125834	Not_calculated._Throws_an_error_when_p-value_is_infinite_or_NA._NEED_FIXING
cg16112050	rs12185469	18	731442	C	A	0.11824	340.295	0.11824	0.374547	0.987794	imputed	1439	-18241	-	18	713200	II	ENOSF1	NM_202758;NM_001126123;NM_017512	TSS1500	S_Shore	NA	NA	NA	NA	NA	NA	NA	0.239956	0.069069	0.000256237	1	0.0126731	Not_calculated._Throws_an_error_when_p-value_is_infinite_or_NA._NEED_FIXING
cg00955482	rs12605854	18	840535	C	T	0.360815	1038.43	0.360799	0.567778	0.914678	imputed	1439	127797	+	18	712737	II	ENOSF1	NM_017512;NM_001126123;NM_202758	TSS200;TSS1500	Island	NA	NA	NA	18:702233-703072	18:711414-713159	NonGene_Associated	NA	-0.10733	0.0309393	0.000261155	1	0.0128937	Not_calculated._Throws_an_error_when_p-value_is_infinite_or_NA._NEED_FIXING
cg16112050	rs12456880	18	846744	T	C	0.222377	640.001	0.222377	0.593489	1	genotyped	1439	-133543	-	18	713200	II	ENOSF1	NM_202758;NM_001126123;NM_017512	TSS1500	S_Shore	NA	NA	NA	NA	NA	NA	NA	-0.179138	0.0516487	0.000261793	1	0.0129154	Not_calculated._Throws_an_error_when_p-value_is_infinite_or_NA._NEED_FIXING
cg00955482	rs6506574	18	840240	C	A	0.355209	1022.29	0.355195	0.729986	0.926107	imputed	1439	127502	+	18	712737	II	ENOSF1	NM_017512;NM_001126123;NM_202758	TSS200;TSS1500	Island	NA	NA	NA	18:702233-703072	18:711414-713159	NonGene_Associated	NA	-0.106001	0.0306147	0.000267667	1	0.0131854	Not_calculated._Throws_an_error_when_p-value_is_infinite_or_NA._NEED_FIXING
cg16112050	rs2741180	18	692082	G	A	0.361878	1041.48	0.36186	0.954444	0.834528	imputed	1439	21119	-	18	713200	II	ENOSF1	NM_202758;NM_001126123;NM_017512	TSS1500	S_Shore	NA	NA	NA	NA	NA	NA	NA	0.182993	0.0528873	0.000270029	1	0.0132918	Not_calculated._Throws_an_error_when_p-value_is_infinite_or_NA._NEED_FIXING
cg16112050	rs9635864	18	733474	C	T	0.0985869	283.733	0.0985869	1	0.998122	genotyped	1439	-20273	-	18	713200	II	ENOSF1	NM_202758;NM_001126123;NM_017512	TSS1500	S_Shore	NA	NA	NA	NA	NA	NA	NA	0.248948	0.0720099	0.000272976	1	0.0133966	Not_calculated._Throws_an_error_when_p-value_is_infinite_or_NA._NEED_FIXING
cg16112050	rs9635865	18	733501	C	T	0.0969413	278.997	0.0969413	0.879171	0.993732	imputed	1439	-20300	-	18	713200	II	ENOSF1	NM_202758;NM_001126123;NM_017512	TSS1500	S_Shore	NA	NA	NA	NA	NA	NA	NA	0.248948	0.0720099	0.000272976	1	0.0133966	Not_calculated._Throws_an_error_when_p-value_is_infinite_or_NA._NEED_FIXING
cg16112050	rs62088289	18	734427	C	T	0.0979111	281.788	0.097911	0.763633	0.995064	imputed	1439	-21226	-	18	713200	II	ENOSF1	NM_202758;NM_001126123;NM_017512	TSS1500	S_Shore	NA	NA	NA	NA	NA	NA	NA	0.248948	0.0720099	0.000272976	1	0.0133966	Not_calculated._Throws_an_error_when_p-value_is_infinite_or_NA._NEED_FIXING
cg16112050	rs74540657	18	734641	G	A	0.0979101	281.785	0.09791	1	0.995512	imputed	1439	-21440	-	18	713200	II	ENOSF1	NM_202758;NM_001126123;NM_017512	TSS1500	S_Shore	NA	NA	NA	NA	NA	NA	NA	0.248948	0.0720099	0.000272976	1	0.0133966	Not_calculated._Throws_an_error_when_p-value_is_infinite_or_NA._NEED_FIXING
cg16112050	rs28722141	18	737036	A	G	0.0985424	283.605	0.0985424	1	0.998142	imputed	1439	-23835	-	18	713200	II	ENOSF1	NM_202758;NM_001126123;NM_017512	TSS1500	S_Shore	NA	NA	NA	NA	NA	NA	NA	0.248948	0.0720099	0.000272976	1	0.0133966	Not_calculated._Throws_an_error_when_p-value_is_infinite_or_NA._NEED_FIXING
cg16112050	rs60377646	18	740726	T	C	0.0984659	283.385	0.0984659	1	0.997969	imputed	1439	-27525	-	18	713200	II	ENOSF1	NM_202758;NM_001126123;NM_017512	TSS1500	S_Shore	NA	NA	NA	NA	NA	NA	NA	0.248948	0.0720099	0.000272976	1	0.0133966	Not_calculated._Throws_an_error_when_p-value_is_infinite_or_NA._NEED_FIXING
cg16112050	rs62088294	18	742161	C	T	0.0984486	283.335	0.0984486	1	0.998052	imputed	1439	-28960	-	18	713200	II	ENOSF1	NM_202758;NM_001126123;NM_017512	TSS1500	S_Shore	NA	NA	NA	NA	NA	NA	NA	0.248948	0.0720099	0.000272976	1	0.0133966	Not_calculated._Throws_an_error_when_p-value_is_infinite_or_NA._NEED_FIXING
cg16112050	rs58213671:743797:T:C	18	743797	T	C	0.0983233	282.974	0.0983231	1	0.997075	imputed	1439	-30596	-	18	713200	II	ENOSF1	NM_202758;NM_001126123;NM_017512	TSS1500	S_Shore	NA	NA	NA	NA	NA	NA	NA	0.248948	0.0720099	0.000272976	1	0.0133966	Not_calculated._Throws_an_error_when_p-value_is_infinite_or_NA._NEED_FIXING
cg16112050	rs12454861	18	771287	G	C	0.296974	854.691	0.296972	0.899408	0.983706	imputed	1439	-58086	-	18	713200	II	ENOSF1	NM_202758;NM_001126123;NM_017512	TSS1500	S_Shore	NA	NA	NA	NA	NA	NA	NA	0.168969	0.0490328	0.000284435	1	0.0139104	Not_calculated._Throws_an_error_when_p-value_is_infinite_or_NA._NEED_FIXING
cg16112050	rs62088301	18	758137	T	C	0.0996856	286.895	0.0996855	1	0.987057	imputed	1439	-44936	-	18	713200	II	ENOSF1	NM_202758;NM_001126123;NM_017512	TSS1500	S_Shore	NA	NA	NA	NA	NA	NA	NA	0.248808	0.0723539	0.000292187	1	0.014247	Not_calculated._Throws_an_error_when_p-value_is_infinite_or_NA._NEED_FIXING
cg16112050	rs62088302	18	758348	T	C	0.0990776	285.145	0.0990775	1	0.986849	imputed	1439	-45147	-	18	713200	II	ENOSF1	NM_202758;NM_001126123;NM_017512	TSS1500	S_Shore	NA	NA	NA	NA	NA	NA	NA	0.248808	0.0723539	0.000292187	1	0.014247	Not_calculated._Throws_an_error_when_p-value_is_infinite_or_NA._NEED_FIXING
cg16112050	rs8096858	18	761354	C	T	0.0986727	283.98	0.0986727	1	0.984402	imputed	1439	-48153	-	18	713200	II	ENOSF1	NM_202758;NM_001126123;NM_017512	TSS1500	S_Shore	NA	NA	NA	NA	NA	NA	NA	0.248808	0.0723539	0.000292187	1	0.014247	Not_calculated._Throws_an_error_when_p-value_is_infinite_or_NA._NEED_FIXING
cg16112050	rs17551234	18	723043	G	C	0.122928	353.787	0.122927	0.806299	0.957976	imputed	1439	-9842	-	18	713200	II	ENOSF1	NM_202758;NM_001126123;NM_017512	TSS1500	S_Shore	NA	NA	NA	NA	NA	NA	NA	0.236221	0.0687019	0.000292637	1	0.0142619	Not_calculated._Throws_an_error_when_p-value_is_infinite_or_NA._NEED_FIXING
cg15158376	rs12955537:732458:C:A	18	732458	C	A	0.455932	1312.17	0.455911	1	0.8531	imputed	1439	19726	+	18	712731	I	ENOSF1	NM_017512;NM_001126123;NM_202758	TSS200;TSS1500	Island	NA	NA	NA	18:702233-703072	18:711414-713159	NonGene_Associated	NA	0.190761	0.0554992	0.000293894	1	0.0143054	Not_calculated._Throws_an_error_when_p-value_is_infinite_or_NA._NEED_FIXING
cg07100532	rs68020784	18	783040	CT	C	0.220185	633.692	0.220178	0.192476	0.892146	imputed	1439	69954	+	18	713085	II	ENOSF1	NM_202758;NM_001126123;NM_017512	TSS1500	Island	NA	NA	NA	NA	18:711414-713159	NonGene_Associated	NA	0.314872	0.0916565	0.000295895	1	0.0143957	Not_calculated._Throws_an_error_when_p-value_is_infinite_or_NA._NEED_FIXING
cg07283778	rs6506488	18	731694	A	G	0.462244	1330.34	0.537746	0.367036	0.960517	imputed	1439	-18898	-	18	712795	I	ENOSF1	NM_017512;NM_001126123;NM_202758	TSS200;TSS1500	Island	NA	NA	NA	18:702233-703072	18:711414-713159	NonGene_Associated	NA	0.0518582	0.015099	0.000296779	1	0.014428	Not_calculated._Throws_an_error_when_p-value_is_infinite_or_NA._NEED_FIXING
cg16112050	rs2847612	18	658430	G	C	0.121176	348.745	0.121171	0.535144	0.80758	imputed	1439	54771	-	18	713200	II	ENOSF1	NM_202758;NM_001126123;NM_017512	TSS1500	S_Shore	NA	NA	NA	NA	NA	NA	NA	0.3073	0.089569	0.000300819	1	0.01461	Not_calculated._Throws_an_error_when_p-value_is_infinite_or_NA._NEED_FIXING
cg00955482	rs7242820	18	751066	A	G	0.162847	468.674	0.162846	0.09872	0.972731	imputed	1439	38328	+	18	712737	II	ENOSF1	NM_017512;NM_001126123;NM_202758	TSS200;TSS1500	Island	NA	NA	NA	18:702233-703072	18:711414-713159	NonGene_Associated	NA	0.127601	0.0371941	0.000301041	1	0.0146171	Not_calculated._Throws_an_error_when_p-value_is_infinite_or_NA._NEED_FIXING
cg07283778	rs6506476	18	721698	G	A	0.462754	1331.81	0.537244	0.367577	0.981122	imputed	1439	-8902	-	18	712795	I	ENOSF1	NM_017512;NM_001126123;NM_202758	TSS200;TSS1500	Island	NA	NA	NA	18:702233-703072	18:711414-713159	NonGene_Associated	NA	0.0503944	0.0146932	0.000302041	1	0.0146621	Not_calculated._Throws_an_error_when_p-value_is_infinite_or_NA._NEED_FIXING
cg07100532	rs12456589:645561:T:C	18	645561	T	C	0.484806	1395.27	0.484784	0.711926	0.845826	imputed	1439	-67525	+	18	713085	II	ENOSF1	NM_202758;NM_001126123;NM_017512	TSS1500	Island	NA	NA	NA	NA	18:711414-713159	NonGene_Associated	NA	0.288611	0.0841722	0.00030311	1	0.0147067	Not_calculated._Throws_an_error_when_p-value_is_infinite_or_NA._NEED_FIXING
cg00955482	rs2790	18	673086	A	G	0.205144	590.404	0.205144	0.0746383	0.994339	imputed	1439	-39652	+	18	712737	II	ENOSF1	NM_017512;NM_001126123;NM_202758	TSS200;TSS1500	Island	NA	NA	NA	18:702233-703072	18:711414-713159	NonGene_Associated	NA	0.116778	0.0340672	0.000304163	1	0.0147505	Not_calculated._Throws_an_error_when_p-value_is_infinite_or_NA._NEED_FIXING
cg16112050	rs11081327	18	749136	G	C	0.0976377	281.001	0.0976376	0.763633	0.994226	imputed	1439	-35935	-	18	713200	II	ENOSF1	NM_202758;NM_001126123;NM_017512	TSS1500	S_Shore	NA	NA	NA	NA	NA	NA	NA	0.252114	0.0735545	0.000304494	1	0.0147594	Not_calculated._Throws_an_error_when_p-value_is_infinite_or_NA._NEED_FIXING
cg07283778	rs564942	18	722868	A	G	0.409704	1179.13	0.409684	0.140908	0.897184	imputed	1439	-10072	-	18	712795	I	ENOSF1	NM_017512;NM_001126123;NM_202758	TSS200;TSS1500	Island	NA	NA	NA	18:702233-703072	18:711414-713159	NonGene_Associated	NA	0.0554774	0.0162157	0.000311715	1	0.0150796	Not_calculated._Throws_an_error_when_p-value_is_infinite_or_NA._NEED_FIXING
cg00955482	rs111791557:656828:A:G	18	656828	A	G	0.309137	889.696	0.690827	1	0.832982	imputed	1439	-55910	+	18	712737	II	ENOSF1	NM_017512;NM_001126123;NM_202758	TSS200;TSS1500	Island	NA	NA	NA	18:702233-703072	18:711414-713159	NonGene_Associated	NA	-0.121965	0.0356516	0.000311924	1	0.0150823	Not_calculated._Throws_an_error_when_p-value_is_infinite_or_NA._NEED_FIXING
cg00955482	rs113911011:656832:T:C	18	656832	T	C	0.30914	889.705	0.690827	1	0.833007	imputed	1439	-55906	+	18	712737	II	ENOSF1	NM_017512;NM_001126123;NM_202758	TSS200;TSS1500	Island	NA	NA	NA	18:702233-703072	18:711414-713159	NonGene_Associated	NA	-0.121965	0.0356516	0.000311924	1	0.0150823	Not_calculated._Throws_an_error_when_p-value_is_infinite_or_NA._NEED_FIXING
cg16112050	rs2741173	18	698312	A	G	0.338203	973.348	0.338199	0.906203	0.958631	imputed	1439	14889	-	18	713200	II	ENOSF1	NM_202758;NM_001126123;NM_017512	TSS1500	S_Shore	NA	NA	NA	NA	NA	NA	NA	0.165717	0.0484421	0.00031204	1	0.0150842	Not_calculated._Throws_an_error_when_p-value_is_infinite_or_NA._NEED_FIXING
cg00955482	18:842591:ATT:A	18	842591	ATT	A	0.459955	1323.75	0.540017	0.750234	0.921005	imputed	1439	129853	+	18	712737	II	ENOSF1	NM_017512;NM_001126123;NM_202758	TSS200;TSS1500	Island	NA	NA	NA	18:702233-703072	18:711414-713159	NonGene_Associated	NA	-0.0985011	0.0288286	0.000316826	1	0.0152817	Not_calculated._Throws_an_error_when_p-value_is_infinite_or_NA._NEED_FIXING
cg16112050	rs58238073	18	766848	T	A	0.296793	854.17	0.296791	0.800504	0.983779	imputed	1439	-53647	-	18	713200	II	ENOSF1	NM_202758;NM_001126123;NM_017512	TSS1500	S_Shore	NA	NA	NA	NA	NA	NA	NA	0.167116	0.0490429	0.000327751	1	0.01577	Not_calculated._Throws_an_error_when_p-value_is_infinite_or_NA._NEED_FIXING
cg07100532	rs111559717	18	835562	C	G	0.140536	404.463	0.140531	0.383019	0.811164	imputed	1439	122476	+	18	713085	II	ENOSF1	NM_202758;NM_001126123;NM_017512	TSS1500	Island	NA	NA	NA	NA	18:711414-713159	NonGene_Associated	NA	-0.410676	0.120593	0.000330261	1	0.015883	Not_calculated._Throws_an_error_when_p-value_is_infinite_or_NA._NEED_FIXING
cg16112050	rs3875087	18	798269	C	T	0.307723	885.627	0.307723	1	0.998349	imputed	1439	-85068	-	18	713200	II	ENOSF1	NM_202758;NM_001126123;NM_017512	TSS1500	S_Shore	NA	NA	NA	NA	NA	NA	NA	0.160318	0.0471098	0.000333168	1	0.0159916	Not_calculated._Throws_an_error_when_p-value_is_infinite_or_NA._NEED_FIXING
cg16112050	rs4121552	18	800537	G	A	0.307972	886.343	0.307972	0.950642	0.998758	imputed	1439	-87336	-	18	713200	II	ENOSF1	NM_202758;NM_001126123;NM_017512	TSS1500	S_Shore	NA	NA	NA	NA	NA	NA	NA	0.160318	0.0471098	0.000333168	1	0.0159916	Not_calculated._Throws_an_error_when_p-value_is_infinite_or_NA._NEED_FIXING
cg00955482	rs12954187	18	744760	C	T	0.157806	454.166	0.157805	0.136692	0.965067	imputed	1439	32022	+	18	712737	II	ENOSF1	NM_017512;NM_001126123;NM_202758	TSS200;TSS1500	Island	NA	NA	NA	18:702233-703072	18:711414-713159	NonGene_Associated	NA	0.127987	0.0376161	0.000333916	1	0.0160197	Not_calculated._Throws_an_error_when_p-value_is_infinite_or_NA._NEED_FIXING
cg07283778	rs2612106	18	707560	A	C	0.444021	1277.89	0.555974	0.669259	0.974907	imputed	1439	5236	-	18	712795	I	ENOSF1	NM_017512;NM_001126123;NM_202758	TSS200;TSS1500	Island	NA	NA	NA	18:702233-703072	18:711414-713159	NonGene_Associated	NA	0.0507937	0.0149452	0.000338576	1	0.0162195	Not_calculated._Throws_an_error_when_p-value_is_infinite_or_NA._NEED_FIXING
cg16112050	rs76153080	18	732157	T	G	0.096232	276.956	0.0962318	0.646674	0.98167	imputed	1439	-18956	-	18	713200	II	ENOSF1	NM_202758;NM_001126123;NM_017512	TSS1500	S_Shore	NA	NA	NA	NA	NA	NA	NA	0.256652	0.0755176	0.000338693	1	0.0162212	Not_calculated._Throws_an_error_when_p-value_is_infinite_or_NA._NEED_FIXING
cg07283778	rs1059384	18	673995	T	C	0.305038	877.899	0.305038	0.419274	0.99769	imputed	1439	38801	-	18	712795	I	ENOSF1	NM_017512;NM_001126123;NM_202758	TSS200;TSS1500	Island	NA	NA	NA	18:702233-703072	18:711414-713159	NonGene_Associated	NA	0.0538209	0.0158475	0.00034168	1	0.0163383	Not_calculated._Throws_an_error_when_p-value_is_infinite_or_NA._NEED_FIXING
cg07283778	rs8423	18	674012	T	G	0.305036	877.894	0.305036	0.419274	0.99763	imputed	1439	38784	-	18	712795	I	ENOSF1	NM_017512;NM_001126123;NM_202758	TSS200;TSS1500	Island	NA	NA	NA	18:702233-703072	18:711414-713159	NonGene_Associated	NA	0.0538209	0.0158475	0.00034168	1	0.0163383	Not_calculated._Throws_an_error_when_p-value_is_infinite_or_NA._NEED_FIXING
cg16112050	rs140047976	18	716738	CA	C	0.119004	342.494	0.119004	0.374996	0.971573	imputed	1439	-3537	-	18	713200	II	ENOSF1	NM_202758;NM_001126123;NM_017512	TSS1500	S_Shore	NA	NA	NA	NA	NA	NA	NA	0.240449	0.0708007	0.000341721	1	0.0163383	Not_calculated._Throws_an_error_when_p-value_is_infinite_or_NA._NEED_FIXING
cg16112050	rs12962375	18	768998	T	C	0.296956	854.639	0.296953	0.613143	0.975057	imputed	1439	-55797	-	18	713200	II	ENOSF1	NM_202758;NM_001126123;NM_017512	TSS1500	S_Shore	NA	NA	NA	NA	NA	NA	NA	0.167981	0.0494577	0.000341316	1	0.0163383	Not_calculated._Throws_an_error_when_p-value_is_infinite_or_NA._NEED_FIXING
cg07283778	rs7228136	18	732017	C	T	0.46337	1333.58	0.536618	0.396372	0.959277	imputed	1439	-19221	-	18	712795	I	ENOSF1	NM_017512;NM_001126123;NM_202758	TSS200;TSS1500	Island	NA	NA	NA	18:702233-703072	18:711414-713159	NonGene_Associated	NA	0.0514142	0.0151492	0.000344593	1	0.0164676	Not_calculated._Throws_an_error_when_p-value_is_infinite_or_NA._NEED_FIXING
cg07283778	rs17551248	18	723069	G	A	0.0715288	205.86	0.0715285	0.310327	0.803747	imputed	1439	-10273	-	18	712795	I	ENOSF1	NM_017512;NM_001126123;NM_202758	TSS200;TSS1500	Island	NA	NA	NA	18:702233-703072	18:711414-713159	NonGene_Associated	NA	0.140273	0.041335	0.000344945	1	0.0164805	Not_calculated._Throws_an_error_when_p-value_is_infinite_or_NA._NEED_FIXING
cg00955482	rs11660343	18	615014	C	A	0.128214	369	0.128214	0.555991	1	genotyped	1439	-97724	+	18	712737	II	ENOSF1	NM_017512;NM_001126123;NM_202758	TSS200;TSS1500	Island	NA	NA	NA	18:702233-703072	18:711414-713159	NonGene_Associated	NA	0.13126	0.0386859	0.000345695	1	0.0165083	Not_calculated._Throws_an_error_when_p-value_is_infinite_or_NA._NEED_FIXING
cg07283778	rs8090148	18	727654	G	T	0.446217	1284.21	0.553767	0.487867	0.940193	imputed	1439	-14858	-	18	712795	I	ENOSF1	NM_017512;NM_001126123;NM_202758	TSS200;TSS1500	Island	NA	NA	NA	18:702233-703072	18:711414-713159	NonGene_Associated	NA	0.0530426	0.0156482	0.000349864	1	0.0166952	Not_calculated._Throws_an_error_when_p-value_is_infinite_or_NA._NEED_FIXING
cg07100532	rs564942	18	722868	A	G	0.409704	1179.13	0.409684	0.140908	0.897184	imputed	1439	9782	+	18	713085	II	ENOSF1	NM_202758;NM_001126123;NM_017512	TSS1500	Island	NA	NA	NA	NA	18:711414-713159	NonGene_Associated	NA	-0.237384	0.07005	0.00035102	1	0.0167463	Not_calculated._Throws_an_error_when_p-value_is_infinite_or_NA._NEED_FIXING
cg00955482	rs2741178	18	696501	G	A	0.23357	672.214	0.233562	0.555487	0.809871	imputed	1439	-16237	+	18	712737	II	ENOSF1	NM_017512;NM_001126123;NM_202758	TSS200;TSS1500	Island	NA	NA	NA	18:702233-703072	18:711414-713159	NonGene_Associated	NA	0.14487	0.0427556	0.000351601	1	0.0167659	Not_calculated._Throws_an_error_when_p-value_is_infinite_or_NA._NEED_FIXING
cg00955482	rs7227222	18	763432	T	C	0.390415	1123.61	0.390409	0.405926	0.963097	imputed	1439	50694	+	18	712737	II	ENOSF1	NM_017512;NM_001126123;NM_202758	TSS200;TSS1500	Island	NA	NA	NA	18:702233-703072	18:711414-713159	NonGene_Associated	NA	0.0932701	0.0275409	0.000353821	1	0.0168513	Not_calculated._Throws_an_error_when_p-value_is_infinite_or_NA._NEED_FIXING
cg16112050	rs62088288	18	734171	C	T	0.0967585	278.471	0.0967585	0.878855	0.989131	imputed	1439	-20970	-	18	713200	II	ENOSF1	NM_202758;NM_001126123;NM_017512	TSS1500	S_Shore	NA	NA	NA	NA	NA	NA	NA	0.250354	0.073942	0.000354834	1	0.0168914	Not_calculated._Throws_an_error_when_p-value_is_infinite_or_NA._NEED_FIXING
cg07283778	rs9953424	18	674645	T	C	0.308463	887.757	0.308461	0.386411	0.989706	imputed	1439	38151	-	18	712795	I	ENOSF1	NM_017512;NM_001126123;NM_202758	TSS200;TSS1500	Island	NA	NA	NA	18:702233-703072	18:711414-713159	NonGene_Associated	NA	0.0538029	0.0158985	0.000356988	1	0.0169816	Not_calculated._Throws_an_error_when_p-value_is_infinite_or_NA._NEED_FIXING
cg16112050	rs76360297	18	725794	G	A	0.12312	354.339	0.12312	1	0.953756	imputed	1439	-12593	-	18	713200	II	ENOSF1	NM_202758;NM_001126123;NM_017512	TSS1500	S_Shore	NA	NA	NA	NA	NA	NA	NA	0.235737	0.0696771	0.000358128	1	0.0170235	Not_calculated._Throws_an_error_when_p-value_is_infinite_or_NA._NEED_FIXING
cg07100532	rs200309199:841933:G:A	18	841933	G	A	0.0916582	263.792	0.0916574	0.874142	0.89942	imputed	1439	128847	+	18	713085	II	ENOSF1	NM_202758;NM_001126123;NM_017512	TSS1500	Island	NA	NA	NA	NA	18:711414-713159	NonGene_Associated	NA	-0.403342	0.119267	0.000359998	1	0.0171041	Not_calculated._Throws_an_error_when_p-value_is_infinite_or_NA._NEED_FIXING
cg00955482	rs8084192	18	753630	C	T	0.162007	466.256	0.162007	0.0787286	0.969968	imputed	1439	40892	+	18	712737	II	ENOSF1	NM_017512;NM_001126123;NM_202758	TSS200;TSS1500	Island	NA	NA	NA	18:702233-703072	18:711414-713159	NonGene_Associated	NA	0.12636	0.0373793	0.000361798	1	0.0171741	Not_calculated._Throws_an_error_when_p-value_is_infinite_or_NA._NEED_FIXING
cg07283778	18:730956:A:AAGGGC	18	730956	A	AAGGGC	0.464736	1337.51	0.535253	0.314084	0.961848	imputed	1439	-18160	-	18	712795	I	ENOSF1	NM_017512;NM_001126123;NM_202758	TSS200;TSS1500	Island	NA	NA	NA	18:702233-703072	18:711414-713159	NonGene_Associated	NA	0.0507525	0.0150145	0.000362112	1	0.0171755	Not_calculated._Throws_an_error_when_p-value_is_infinite_or_NA._NEED_FIXING
cg07283778	rs60798182:730958:A:AGG	18	730958	A	AGG	0.464735	1337.51	0.535253	0.314084	0.961847	imputed	1439	-18162	-	18	712795	I	ENOSF1	NM_017512;NM_001126123;NM_202758	TSS200;TSS1500	Island	NA	NA	NA	18:702233-703072	18:711414-713159	NonGene_Associated	NA	0.0507525	0.0150145	0.000362112	1	0.0171755	Not_calculated._Throws_an_error_when_p-value_is_infinite_or_NA._NEED_FIXING
cg07283778	18:730959:T:TAA	18	730959	T	TAA	0.464735	1337.51	0.535254	0.314084	0.961854	imputed	1439	-18163	-	18	712795	I	ENOSF1	NM_017512;NM_001126123;NM_202758	TSS200;TSS1500	Island	NA	NA	NA	18:702233-703072	18:711414-713159	NonGene_Associated	NA	0.0507525	0.0150145	0.000362112	1	0.0171755	Not_calculated._Throws_an_error_when_p-value_is_infinite_or_NA._NEED_FIXING
cg26147554	rs523230	18	653847	G	A	0.272458	784.134	0.727511	0.35134	0.836567	imputed	1439	-58887	+	18	712733	I	ENOSF1	NM_017512;NM_001126123;NM_202758	TSS200;TSS1500	Island	NA	NA	NA	18:702233-703072	18:711414-713159	NonGene_Associated	NA	-0.334465	0.0990258	0.00036567	1	0.0173234	Not_calculated._Throws_an_error_when_p-value_is_infinite_or_NA._NEED_FIXING
cg16112050	rs12185470	18	731456	C	T	0.12058	347.029	0.120579	0.802807	0.969096	imputed	1439	-18255	-	18	713200	II	ENOSF1	NM_202758;NM_001126123;NM_017512	TSS1500	S_Shore	NA	NA	NA	NA	NA	NA	NA	0.234102	0.0693593	0.000368799	1	0.0174506	Not_calculated._Throws_an_error_when_p-value_is_infinite_or_NA._NEED_FIXING
cg07283778	rs144347874	18	727595	C	CTCT	0.447125	1286.83	0.552857	0.631449	0.933072	imputed	1439	-14799	-	18	712795	I	ENOSF1	NM_017512;NM_001126123;NM_202758	TSS200;TSS1500	Island	NA	NA	NA	18:702233-703072	18:711414-713159	NonGene_Associated	NA	0.0533884	0.0158343	0.000373525	1	0.0176488	Not_calculated._Throws_an_error_when_p-value_is_infinite_or_NA._NEED_FIXING
cg00955482	rs12961275	18	723072	A	G	0.154262	443.966	0.154261	0.0840079	0.962242	imputed	1439	10334	+	18	712737	II	ENOSF1	NM_017512;NM_001126123;NM_202758	TSS200;TSS1500	Island	NA	NA	NA	18:702233-703072	18:711414-713159	NonGene_Associated	NA	0.126431	0.0375867	0.000384499	1	0.0181021	Not_calculated._Throws_an_error_when_p-value_is_infinite_or_NA._NEED_FIXING
cg07100532	rs7243185	18	796461	T	G	0.308547	887.998	0.308546	0.757346	0.989529	imputed	1439	83375	+	18	713085	II	ENOSF1	NM_202758;NM_001126123;NM_017512	TSS1500	Island	NA	NA	NA	NA	18:711414-713159	NonGene_Associated	NA	0.233247	0.0693624	0.000385881	1	0.0181541	Not_calculated._Throws_an_error_when_p-value_is_infinite_or_NA._NEED_FIXING
cg16112050	rs141218426	18	721373	T	G	0.12168	350.195	0.121679	0.710233	0.956075	imputed	1439	-8172	-	18	713200	II	ENOSF1	NM_202758;NM_001126123;NM_017512	TSS1500	S_Shore	NA	NA	NA	NA	NA	NA	NA	0.240144	0.0714616	0.000389063	1	0.0182863	Not_calculated._Throws_an_error_when_p-value_is_infinite_or_NA._NEED_FIXING
cg07100532	rs3875086	18	798447	C	T	0.309392	890.43	0.309391	0.852944	0.990498	imputed	1439	85361	+	18	713085	II	ENOSF1	NM_202758;NM_001126123;NM_017512	TSS1500	Island	NA	NA	NA	NA	18:711414-713159	NonGene_Associated	NA	0.232519	0.0692811	0.000395152	1	0.0185193	Not_calculated._Throws_an_error_when_p-value_is_infinite_or_NA._NEED_FIXING
cg07100532	rs4085840	18	804014	T	C	0.309225	889.95	0.309225	0.757591	0.991886	imputed	1439	90928	+	18	713085	II	ENOSF1	NM_202758;NM_001126123;NM_017512	TSS1500	Island	NA	NA	NA	NA	18:711414-713159	NonGene_Associated	NA	0.232519	0.0692811	0.000395152	1	0.0185193	Not_calculated._Throws_an_error_when_p-value_is_infinite_or_NA._NEED_FIXING
cg16112050	rs8093142	18	793548	G	C	0.294048	846.27	0.294045	0.848761	0.982235	imputed	1439	-80347	-	18	713200	II	ENOSF1	NM_202758;NM_001126123;NM_017512	TSS1500	S_Shore	NA	NA	NA	NA	NA	NA	NA	0.164698	0.049073	0.000395132	1	0.0185193	Not_calculated._Throws_an_error_when_p-value_is_infinite_or_NA._NEED_FIXING
cg16112050	rs2847332	18	691890	T	C	0.369641	1063.83	0.36964	1	0.986031	imputed	1439	21311	-	18	713200	II	ENOSF1	NM_202758;NM_001126123;NM_017512	TSS1500	S_Shore	NA	NA	NA	NA	NA	NA	NA	0.154058	0.0459626	0.000401423	1	0.018791	Not_calculated._Throws_an_error_when_p-value_is_infinite_or_NA._NEED_FIXING
cg07283778	rs7230760	18	673613	A	G	0.303979	874.852	0.303979	0.454117	0.997183	imputed	1439	39183	-	18	712795	I	ENOSF1	NM_017512;NM_001126123;NM_202758	TSS200;TSS1500	Island	NA	NA	NA	18:702233-703072	18:711414-713159	NonGene_Associated	NA	0.0528428	0.0157754	0.000404493	1	0.0189257	Not_calculated._Throws_an_error_when_p-value_is_infinite_or_NA._NEED_FIXING
cg07283778	rs2276115	18	675774	T	A	0.311157	895.51	0.311156	0.666634	0.985321	imputed	1439	37022	-	18	712795	I	ENOSF1	NM_017512;NM_001126123;NM_202758	TSS200;TSS1500	Island	NA	NA	NA	18:702233-703072	18:711414-713159	NonGene_Associated	NA	0.0526427	0.0157184	0.000405364	1	0.0189574	Not_calculated._Throws_an_error_when_p-value_is_infinite_or_NA._NEED_FIXING
cg16112050	rs7242400	18	771862	T	C	0.297088	855.019	0.297085	0.658723	0.981387	imputed	1439	-58661	-	18	713200	II	ENOSF1	NM_202758;NM_001126123;NM_017512	TSS1500	S_Shore	NA	NA	NA	NA	NA	NA	NA	0.163847	0.0489358	0.000406687	1	0.0190057	Not_calculated._Throws_an_error_when_p-value_is_infinite_or_NA._NEED_FIXING
cg16112050	rs59184545	18	786370	T	A	0.102554	295.15	0.102554	0.885989	0.982014	imputed	1439	-73169	-	18	713200	II	ENOSF1	NM_202758;NM_001126123;NM_017512	TSS1500	S_Shore	NA	NA	NA	NA	NA	NA	NA	0.239466	0.071555	0.000409044	1	0.0191068	Not_calculated._Throws_an_error_when_p-value_is_infinite_or_NA._NEED_FIXING
cg16112050	rs146966353	18	722366	T	TG	0.118662	341.509	0.118662	0.374944	0.973754	imputed	1439	-9165	-	18	713200	II	ENOSF1	NM_202758;NM_001126123;NM_017512	TSS1500	S_Shore	NA	NA	NA	NA	NA	NA	NA	0.237311	0.0709146	0.000409293	1	0.0191139	Not_calculated._Throws_an_error_when_p-value_is_infinite_or_NA._NEED_FIXING
cg07283778	rs60279109	18	671977	A	G	0.304308	875.798	0.304308	0.417933	0.997239	imputed	1439	40819	-	18	712795	I	ENOSF1	NM_017512;NM_001126123;NM_202758	TSS200;TSS1500	Island	NA	NA	NA	18:702233-703072	18:711414-713159	NonGene_Associated	NA	0.053017	0.0158654	0.000416379	1	0.0193942	Not_calculated._Throws_an_error_when_p-value_is_infinite_or_NA._NEED_FIXING
cg16112050	rs7242129	18	780111	T	C	0.29817	858.133	0.298168	0.659608	0.98364	imputed	1439	-66910	-	18	713200	II	ENOSF1	NM_202758;NM_001126123;NM_017512	TSS1500	S_Shore	NA	NA	NA	NA	NA	NA	NA	0.163489	0.0489242	0.000416361	1	0.0193942	Not_calculated._Throws_an_error_when_p-value_is_infinite_or_NA._NEED_FIXING
cg07283778	rs2612105	18	708710	C	G	0.447398	1287.61	0.552599	0.78984	0.992622	imputed	1439	4086	-	18	712795	I	ENOSF1	NM_017512;NM_001126123;NM_202758	TSS200;TSS1500	Island	NA	NA	NA	18:702233-703072	18:711414-713159	NonGene_Associated	NA	0.0497317	0.0148962	0.000421092	1	0.0195951	Not_calculated._Throws_an_error_when_p-value_is_infinite_or_NA._NEED_FIXING
cg07283778	rs2853536	18	671520	C	T	0.305144	878.204	0.305144	0.418917	0.999388	imputed	1439	41276	-	18	712795	I	ENOSF1	NM_017512;NM_001126123;NM_202758	TSS200;TSS1500	Island	NA	NA	NA	18:702233-703072	18:711414-713159	NonGene_Associated	NA	0.0526845	0.0157948	0.000425644	1	0.0197789	Not_calculated._Throws_an_error_when_p-value_is_infinite_or_NA._NEED_FIXING
cg07283778	rs2612099	18	671727	G	A	0.305047	877.925	0.305047	0.383856	0.999721	imputed	1439	41069	-	18	712795	I	ENOSF1	NM_017512;NM_001126123;NM_202758	TSS200;TSS1500	Island	NA	NA	NA	18:702233-703072	18:711414-713159	NonGene_Associated	NA	0.0526845	0.0157948	0.000425644	1	0.0197789	Not_calculated._Throws_an_error_when_p-value_is_infinite_or_NA._NEED_FIXING
cg07283778	rs1059394	18	672792	C	T	0.30552	879.287	0.30552	0.45622	0.998715	imputed	1439	40004	-	18	712795	I	ENOSF1	NM_017512;NM_001126123;NM_202758	TSS200;TSS1500	Island	NA	NA	NA	18:702233-703072	18:711414-713159	NonGene_Associated	NA	0.0526845	0.0157948	0.000425644	1	0.0197789	Not_calculated._Throws_an_error_when_p-value_is_infinite_or_NA._NEED_FIXING
cg07283778	rs699517	18	673016	C	T	0.305073	878	0.305073	0.419026	1	genotyped	1439	39780	-	18	712795	I	ENOSF1	NM_017512;NM_001126123;NM_202758	TSS200;TSS1500	Island	NA	NA	NA	18:702233-703072	18:711414-713159	NonGene_Associated	NA	0.0526845	0.0157948	0.000425644	1	0.0197789	Not_calculated._Throws_an_error_when_p-value_is_infinite_or_NA._NEED_FIXING
cg00955482	rs7240865	18	847251	C	T	0.427033	1229	0.427033	0.829419	1	genotyped	1439	134513	+	18	712737	II	ENOSF1	NM_017512;NM_001126123;NM_202758	TSS200;TSS1500	Island	NA	NA	NA	18:702233-703072	18:711414-713159	NonGene_Associated	NA	0.0899872	0.0270022	0.000430207	1	0.019972	Not_calculated._Throws_an_error_when_p-value_is_infinite_or_NA._NEED_FIXING
cg07100532	rs2846573	18	841779	C	T	0.356511	1026.04	0.3565	0.490181	0.931503	imputed	1439	128693	+	18	713085	II	ENOSF1	NM_202758;NM_001126123;NM_017512	TSS1500	Island	NA	NA	NA	NA	18:711414-713159	NonGene_Associated	NA	-0.243415	0.0730755	0.00043266	1	0.0200717	Not_calculated._Throws_an_error_when_p-value_is_infinite_or_NA._NEED_FIXING
cg26147554	rs1456334	18	647513	G	A	0.237061	682.262	0.237052	0.71506	0.841607	imputed	1439	-65221	+	18	712733	I	ENOSF1	NM_017512;NM_001126123;NM_202758	TSS200;TSS1500	Island	NA	NA	NA	18:702233-703072	18:711414-713159	NonGene_Associated	NA	0.334984	0.100577	0.000433283	1	0.0200885	Not_calculated._Throws_an_error_when_p-value_is_infinite_or_NA._NEED_FIXING
cg00955482	rs11081266	18	683441	G	A	0.199813	575.062	0.199813	0.0130364	0.987084	imputed	1439	-29297	+	18	712737	II	ENOSF1	NM_017512;NM_001126123;NM_202758	TSS200;TSS1500	Island	NA	NA	NA	18:702233-703072	18:711414-713159	NonGene_Associated	NA	0.118515	0.0355839	0.000433328	1	0.0200885	Not_calculated._Throws_an_error_when_p-value_is_infinite_or_NA._NEED_FIXING
cg07283778	rs2847168	18	705820	T	C	0.443127	1275.32	0.556873	0.830752	0.993697	imputed	1439	6976	-	18	712795	I	ENOSF1	NM_017512;NM_001126123;NM_202758	TSS200;TSS1500	Island	NA	NA	NA	18:702233-703072	18:711414-713159	NonGene_Associated	NA	0.0495312	0.0148711	0.000433131	1	0.0200885	Not_calculated._Throws_an_error_when_p-value_is_infinite_or_NA._NEED_FIXING
cg07283778	rs2853538	18	672288	C	T	0.304684	876.881	0.304684	0.417959	0.998452	imputed	1439	40508	-	18	712795	I	ENOSF1	NM_017512;NM_001126123;NM_202758	TSS200;TSS1500	Island	NA	NA	NA	18:702233-703072	18:711414-713159	NonGene_Associated	NA	0.0526119	0.015803	0.000435438	1	0.0201816	Not_calculated._Throws_an_error_when_p-value_is_infinite_or_NA._NEED_FIXING
cg07283778	rs2847165	18	709590	G	T	0.444155	1278.28	0.555841	0.593248	0.981693	imputed	1439	3206	-	18	712795	I	ENOSF1	NM_017512;NM_001126123;NM_202758	TSS200;TSS1500	Island	NA	NA	NA	18:702233-703072	18:711414-713159	NonGene_Associated	NA	0.0501059	0.015058	0.00043809	1	0.0202997	Not_calculated._Throws_an_error_when_p-value_is_infinite_or_NA._NEED_FIXING
cg16112050	rs74220963:720070:CT:C	18	720070	CT	C	0.183578	528.337	0.183573	1	0.862405	imputed	1439	-6869	-	18	713200	II	ENOSF1	NM_202758;NM_001126123;NM_017512	TSS1500	S_Shore	NA	NA	NA	NA	NA	NA	NA	0.21334	0.0641616	0.000442024	1	0.0204579	Not_calculated._Throws_an_error_when_p-value_is_infinite_or_NA._NEED_FIXING
cg07283778	rs79660941:730961:A:T	18	730961	A	T	0.464237	1336.07	0.535755	0.367813	0.961424	imputed	1439	-18165	-	18	712795	I	ENOSF1	NM_017512;NM_001126123;NM_202758	TSS200;TSS1500	Island	NA	NA	NA	18:702233-703072	18:711414-713159	NonGene_Associated	NA	0.0500816	0.0150726	0.00044578	1	0.0206123	Not_calculated._Throws_an_error_when_p-value_is_infinite_or_NA._NEED_FIXING
cg00955482	rs2847153	18	661647	G	A	0.202933	584.041	0.202932	0.120615	0.993033	genotyped	1439	-51091	+	18	712737	II	ENOSF1	NM_017512;NM_001126123;NM_202758	TSS200;TSS1500	Island	NA	NA	NA	18:702233-703072	18:711414-713159	NonGene_Associated	NA	0.113625	0.0342001	0.000446301	1	0.0206219	Not_calculated._Throws_an_error_when_p-value_is_infinite_or_NA._NEED_FIXING
cg07283778	rs10610259:673710:GTTT:G	18	673710	GTTT	G	0.305937	880.487	0.305937	0.45622	0.997949	imputed	1439	39083	-	18	712795	I	ENOSF1	NM_017512;NM_001126123;NM_202758	TSS200;TSS1500	Island	NA	NA	NA	18:702233-703072	18:711414-713159	NonGene_Associated	NA	0.0525159	0.0158066	0.000446244	1	0.0206219	Not_calculated._Throws_an_error_when_p-value_is_infinite_or_NA._NEED_FIXING
cg07283778	rs10610260:673732:CTT:C	18	673732	CTT	C	0.305937	880.487	0.305937	0.45622	0.997912	imputed	1439	39062	-	18	712795	I	ENOSF1	NM_017512;NM_001126123;NM_202758	TSS200;TSS1500	Island	NA	NA	NA	18:702233-703072	18:711414-713159	NonGene_Associated	NA	0.0525159	0.0158066	0.000446244	1	0.0206219	Not_calculated._Throws_an_error_when_p-value_is_infinite_or_NA._NEED_FIXING
cg15158376	rs12458057:645655:G:A	18	645655	G	A	0.497384	1431.47	0.502595	0.635248	0.814503	imputed	1439	-67077	+	18	712731	I	ENOSF1	NM_017512;NM_001126123;NM_202758	TSS200;TSS1500	Island	NA	NA	NA	18:702233-703072	18:711414-713159	NonGene_Associated	NA	-0.202315	0.0609111	0.000447704	1	0.0206721	Not_calculated._Throws_an_error_when_p-value_is_infinite_or_NA._NEED_FIXING
cg16112050	rs2305994	18	747825	A	G	0.0967686	278.5	0.0967686	1	0.994951	imputed	1439	-34624	-	18	713200	II	ENOSF1	NM_202758;NM_001126123;NM_017512	TSS1500	S_Shore	NA	NA	NA	NA	NA	NA	NA	0.24789	0.0747434	0.000455685	1	0.0210012	Not_calculated._Throws_an_error_when_p-value_is_infinite_or_NA._NEED_FIXING
cg00955482	rs12968285	18	692282	T	G	0.195294	562.056	0.195289	0.0534233	0.907009	imputed	1439	-20456	+	18	712737	II	ENOSF1	NM_017512;NM_001126123;NM_202758	TSS200;TSS1500	Island	NA	NA	NA	18:702233-703072	18:711414-713159	NonGene_Associated	NA	0.134156	0.0405535	0.000469611	1	0.0215699	Not_calculated._Throws_an_error_when_p-value_is_infinite_or_NA._NEED_FIXING
cg07283778	rs2741188	18	708299	T	C	0.446472	1284.95	0.553528	0.630956	0.989344	imputed	1439	4497	-	18	712795	I	ENOSF1	NM_017512;NM_001126123;NM_202758	TSS200;TSS1500	Island	NA	NA	NA	18:702233-703072	18:711414-713159	NonGene_Associated	NA	0.0494959	0.014982	0.000477117	1	0.0218762	Not_calculated._Throws_an_error_when_p-value_is_infinite_or_NA._NEED_FIXING
cg16112050	rs1940628	18	785431	A	G	0.298279	858.447	0.298278	0.659608	0.982084	imputed	1439	-72230	-	18	713200	II	ENOSF1	NM_202758;NM_001126123;NM_017512	TSS1500	S_Shore	NA	NA	NA	NA	NA	NA	NA	0.162729	0.049311	0.000483332	1	0.0221354	Not_calculated._Throws_an_error_when_p-value_is_infinite_or_NA._NEED_FIXING
cg26147554	rs72855302	18	844928	G	A	0.131448	378.307	0.131446	0.729129	0.928571	imputed	1439	132194	+	18	712733	I	ENOSF1	NM_017512;NM_001126123;NM_202758	TSS200;TSS1500	Island	NA	NA	NA	18:702233-703072	18:711414-713159	NonGene_Associated	NA	-0.367105	0.11128	0.000485269	1	0.0221889	Not_calculated._Throws_an_error_when_p-value_is_infinite_or_NA._NEED_FIXING
cg16112050	rs9945217	18	774905	C	T	0.29804	857.759	0.298039	0.705238	0.985773	imputed	1439	-61704	-	18	713200	II	ENOSF1	NM_202758;NM_001126123;NM_017512	TSS1500	S_Shore	NA	NA	NA	NA	NA	NA	NA	0.161555	0.0489721	0.00048529	1	0.0221889	Not_calculated._Throws_an_error_when_p-value_is_infinite_or_NA._NEED_FIXING
cg16112050	rs67285587	18	780356	C	A	0.298025	857.716	0.298023	0.705238	0.986087	imputed	1439	-67155	-	18	713200	II	ENOSF1	NM_202758;NM_001126123;NM_017512	TSS1500	S_Shore	NA	NA	NA	NA	NA	NA	NA	0.161555	0.0489721	0.00048529	1	0.0221889	Not_calculated._Throws_an_error_when_p-value_is_infinite_or_NA._NEED_FIXING
cg07283778	rs2847157	18	714666	G	A	0.453638	1305.57	0.546354	0.456866	0.968382	imputed	1439	-1870	-	18	712795	I	ENOSF1	NM_017512;NM_001126123;NM_202758	TSS200;TSS1500	Island	NA	NA	NA	18:702233-703072	18:711414-713159	NonGene_Associated	NA	0.0496294	0.0150449	0.000485579	1	0.022197	Not_calculated._Throws_an_error_when_p-value_is_infinite_or_NA._NEED_FIXING
cg16112050	rs62088292	18	735026	A	G	0.0987958	284.334	0.0987957	1	0.994188	imputed	1439	-21825	-	18	713200	II	ENOSF1	NM_202758;NM_001126123;NM_017512	TSS1500	S_Shore	NA	NA	NA	NA	NA	NA	NA	0.239656	0.0726678	0.000486938	1	0.0222539	Not_calculated._Throws_an_error_when_p-value_is_infinite_or_NA._NEED_FIXING
cg16112050	rs112857658	18	734752	G	A	0.0976582	281.06	0.0976581	1	0.988844	imputed	1439	-21551	-	18	713200	II	ENOSF1	NM_202758;NM_001126123;NM_017512	TSS1500	S_Shore	NA	NA	NA	NA	NA	NA	NA	0.238681	0.0723817	0.000487694	1	0.0222781	Not_calculated._Throws_an_error_when_p-value_is_infinite_or_NA._NEED_FIXING
cg16112050	rs62088290	18	734809	G	A	0.0976575	281.058	0.0976574	1	0.988845	imputed	1439	-21608	-	18	713200	II	ENOSF1	NM_202758;NM_001126123;NM_017512	TSS1500	S_Shore	NA	NA	NA	NA	NA	NA	NA	0.238681	0.0723817	0.000487694	1	0.0222781	Not_calculated._Throws_an_error_when_p-value_is_infinite_or_NA._NEED_FIXING
cg07100532	18:828179:G:GTGTA	18	828179	G	GTGTA	0.487171	1402.08	0.48714	0.153972	0.837848	imputed	1439	115093	+	18	713085	II	ENOSF1	NM_202758;NM_001126123;NM_017512	TSS1500	Island	NA	NA	NA	NA	18:711414-713159	NonGene_Associated	NA	-0.267937	0.0812826	0.000489726	1	0.0223502	Not_calculated._Throws_an_error_when_p-value_is_infinite_or_NA._NEED_FIXING
cg16112050	rs35423057:836817:T:G	18	836817	T	G	0.281304	809.593	0.281289	1	0.886088	imputed	1439	-123616	-	18	713200	II	ENOSF1	NM_202758;NM_001126123;NM_017512	TSS1500	S_Shore	NA	NA	NA	NA	NA	NA	NA	0.185294	0.0562562	0.000494294	1	0.0225221	Not_calculated._Throws_an_error_when_p-value_is_infinite_or_NA._NEED_FIXING
cg16112050	rs9957772	18	781514	T	C	0.298018	857.696	0.298016	0.659608	0.983314	imputed	1439	-68313	-	18	713200	II	ENOSF1	NM_202758;NM_001126123;NM_017512	TSS1500	S_Shore	NA	NA	NA	NA	NA	NA	NA	0.162362	0.049299	0.000494889	1	0.0225388	Not_calculated._Throws_an_error_when_p-value_is_infinite_or_NA._NEED_FIXING
cg16112050	rs4121551	18	784613	C	G	0.297994	857.627	0.297992	0.659608	0.983002	genotyped	1439	-71412	-	18	713200	II	ENOSF1	NM_202758;NM_001126123;NM_017512	TSS1500	S_Shore	NA	NA	NA	NA	NA	NA	NA	0.162362	0.049299	0.000494889	1	0.0225388	Not_calculated._Throws_an_error_when_p-value_is_infinite_or_NA._NEED_FIXING
cg26147554	rs35361681	18	865007	C	G	0.115749	333.126	0.115745	1	0.844283	imputed	1439	152273	+	18	712733	I	ENOSF1	NM_017512;NM_001126123;NM_202758	TSS200;TSS1500	Island	NA	NA	NA	18:702233-703072	18:711414-713159	NonGene_Associated	NA	-0.444942	0.135164	0.000497612	1	0.0226418	Not_calculated._Throws_an_error_when_p-value_is_infinite_or_NA._NEED_FIXING
cg07283778	rs12185416	18	729030	T	C	0.464769	1337.61	0.535224	0.340035	0.967267	imputed	1439	-16234	-	18	712795	I	ENOSF1	NM_017512;NM_001126123;NM_202758	TSS200;TSS1500	Island	NA	NA	NA	18:702233-703072	18:711414-713159	NonGene_Associated	NA	0.0492738	0.0149696	0.000498118	1	0.0226596	Not_calculated._Throws_an_error_when_p-value_is_infinite_or_NA._NEED_FIXING
cg07283778	rs2847170	18	704901	T	C	0.443952	1277.69	0.556048	0.748687	0.993672	imputed	1439	7895	-	18	712795	I	ENOSF1	NM_017512;NM_001126123;NM_202758	TSS200;TSS1500	Island	NA	NA	NA	18:702233-703072	18:711414-713159	NonGene_Associated	NA	0.0489431	0.0148734	0.000499793	1	0.0227148	Not_calculated._Throws_an_error_when_p-value_is_infinite_or_NA._NEED_FIXING
cg07283778	rs2847327	18	706047	G	T	0.444127	1278.2	0.555872	0.748607	0.994606	imputed	1439	6749	-	18	712795	I	ENOSF1	NM_017512;NM_001126123;NM_202758	TSS200;TSS1500	Island	NA	NA	NA	18:702233-703072	18:711414-713159	NonGene_Associated	NA	0.0489431	0.0148734	0.000499793	1	0.0227148	Not_calculated._Throws_an_error_when_p-value_is_infinite_or_NA._NEED_FIXING
cg15158376	rs12960515	18	684048	C	T	0.219028	630.363	0.219028	0.164003	0.979498	imputed	1439	-28684	+	18	712731	I	ENOSF1	NM_017512;NM_001126123;NM_202758	TSS200;TSS1500	Island	NA	NA	NA	18:702233-703072	18:711414-713159	NonGene_Associated	NA	0.199454	0.0606586	0.000504253	1	0.0229069	Not_calculated._Throws_an_error_when_p-value_is_infinite_or_NA._NEED_FIXING
cg07283778	rs7230957	18	673789	A	G	0.304939	877.614	0.304939	0.38358	0.998051	imputed	1439	39007	-	18	712795	I	ENOSF1	NM_017512;NM_001126123;NM_202758	TSS200;TSS1500	Island	NA	NA	NA	18:702233-703072	18:711414-713159	NonGene_Associated	NA	0.0522296	0.0158952	0.000508343	1	0.0230661	Not_calculated._Throws_an_error_when_p-value_is_infinite_or_NA._NEED_FIXING
cg26147554	rs2846573	18	841779	C	T	0.356511	1026.04	0.3565	0.490181	0.931503	imputed	1439	129045	+	18	712733	I	ENOSF1	NM_017512;NM_001126123;NM_202758	TSS200;TSS1500	Island	NA	NA	NA	18:702233-703072	18:711414-713159	NonGene_Associated	NA	-0.249259	0.0758605	0.000508549	1	0.0230701	Not_calculated._Throws_an_error_when_p-value_is_infinite_or_NA._NEED_FIXING
cg07100532	rs75337361	18	816791	A	G	0.0506011	145.63	0.0506011	0.259999	0.985425	imputed	1439	103705	+	18	713085	II	ENOSF1	NM_202758;NM_001126123;NM_017512	TSS1500	Island	NA	NA	NA	NA	18:711414-713159	NonGene_Associated	NA	-0.533416	0.162351	0.000508877	1	0.0230743	Not_calculated._Throws_an_error_when_p-value_is_infinite_or_NA._NEED_FIXING
cg07283778	rs2847169	18	705695	G	T	0.445268	1281.48	0.554731	0.631009	0.994377	genotyped	1439	7101	-	18	712795	I	ENOSF1	NM_017512;NM_001126123;NM_202758	TSS200;TSS1500	Island	NA	NA	NA	18:702233-703072	18:711414-713159	NonGene_Associated	NA	0.0489424	0.0149019	0.000511155	1	0.0231669	Not_calculated._Throws_an_error_when_p-value_is_infinite_or_NA._NEED_FIXING
cg07283778	rs4369751	18	730329	A	G	0.463869	1335.01	0.536119	0.426547	0.960917	imputed	1439	-17533	-	18	712795	I	ENOSF1	NM_017512;NM_001126123;NM_202758	TSS200;TSS1500	Island	NA	NA	NA	18:702233-703072	18:711414-713159	NonGene_Associated	NA	0.0496978	0.0151325	0.00051139	1	0.0231723	Not_calculated._Throws_an_error_when_p-value_is_infinite_or_NA._NEED_FIXING
cg16112050	rs2612086	18	691266	A	G	0.369153	1062.42	0.369153	0.954855	0.9937	imputed	1439	21935	-	18	713200	II	ENOSF1	NM_202758;NM_001126123;NM_017512	TSS1500	S_Shore	NA	NA	NA	NA	NA	NA	NA	0.150811	0.0459223	0.000511636	1	0.0231781	Not_calculated._Throws_an_error_when_p-value_is_infinite_or_NA._NEED_FIXING
cg16112050	rs75640783:765236:GAA:G	18	765236	GAA	G	0.0982219	282.683	0.0982213	0.366242	0.969919	imputed	1439	-52035	-	18	713200	II	ENOSF1	NM_202758;NM_001126123;NM_017512	TSS1500	S_Shore	NA	NA	NA	NA	NA	NA	NA	0.23906	0.0728083	0.000512785	1	0.0232194	Not_calculated._Throws_an_error_when_p-value_is_infinite_or_NA._NEED_FIXING
cg07283778	rs11873007	18	680380	C	T	0.310439	893.443	0.310439	0.459762	0.991936	imputed	1439	32416	-	18	712795	I	ENOSF1	NM_017512;NM_001126123;NM_202758	TSS200;TSS1500	Island	NA	NA	NA	18:702233-703072	18:711414-713159	NonGene_Associated	NA	0.0522929	0.0159467	0.000520467	1	0.0235402	Not_calculated._Throws_an_error_when_p-value_is_infinite_or_NA._NEED_FIXING
cg07100532	rs7240974:812422:A:G	18	812422	A	G	0.342636	986.106	0.342633	0.519488	0.966404	imputed	1439	99336	+	18	713085	II	ENOSF1	NM_202758;NM_001126123;NM_017512	TSS1500	Island	NA	NA	NA	NA	18:711414-713159	NonGene_Associated	NA	0.225355	0.0689468	0.000540527	1	0.0243356	Not_calculated._Throws_an_error_when_p-value_is_infinite_or_NA._NEED_FIXING
cg16112050	rs9961091	18	787847	G	C	0.293777	845.49	0.293777	0.848761	0.987925	imputed	1439	-74646	-	18	713200	II	ENOSF1	NM_202758;NM_001126123;NM_017512	TSS1500	S_Shore	NA	NA	NA	NA	NA	NA	NA	0.160094	0.0490179	0.000545329	1	0.0245069	Not_calculated._Throws_an_error_when_p-value_is_infinite_or_NA._NEED_FIXING
cg16112050	rs17551241	18	723048	C	T	0.121106	348.543	0.121105	0.384793	0.959028	imputed	1439	-9847	-	18	713200	II	ENOSF1	NM_202758;NM_001126123;NM_017512	TSS1500	S_Shore	NA	NA	NA	NA	NA	NA	NA	0.226183	0.0693144	0.000550913	1	0.0247409	Not_calculated._Throws_an_error_when_p-value_is_infinite_or_NA._NEED_FIXING
cg07283778	rs2847330	18	709379	A	G	0.447768	1288.68	0.55223	0.749057	0.993206	imputed	1439	3417	-	18	712795	I	ENOSF1	NM_017512;NM_001126123;NM_202758	TSS200;TSS1500	Island	NA	NA	NA	18:702233-703072	18:711414-713159	NonGene_Associated	NA	0.0489284	0.0150044	0.000555245	1	0.0249241	Not_calculated._Throws_an_error_when_p-value_is_infinite_or_NA._NEED_FIXING
cg07283778	rs2847329	18	685797	C	T	0.442629	1273.89	0.557369	0.108666	0.98537	imputed	1439	26999	-	18	712795	I	ENOSF1	NM_017512;NM_001126123;NM_202758	TSS200;TSS1500	Island	NA	NA	NA	18:702233-703072	18:711414-713159	NonGene_Associated	NA	0.0492417	0.0151181	0.000562699	1	0.0252185	Not_calculated._Throws_an_error_when_p-value_is_infinite_or_NA._NEED_FIXING
cg07283778	rs67285520	18	669292	GTTGA	G	0.301795	868.566	0.301795	0.287798	0.989475	imputed	1439	43500	-	18	712795	I	ENOSF1	NM_017512;NM_001126123;NM_202758	TSS200;TSS1500	Island	NA	NA	NA	18:702233-703072	18:711414-713159	NonGene_Associated	NA	0.051803	0.0159275	0.000572115	1	0.0255879	Not_calculated._Throws_an_error_when_p-value_is_infinite_or_NA._NEED_FIXING
cg07283778	rs2853534	18	671026	C	T	0.302611	870.914	0.30261	0.381513	0.998075	imputed	1439	41770	-	18	712795	I	ENOSF1	NM_017512;NM_001126123;NM_202758	TSS200;TSS1500	Island	NA	NA	NA	18:702233-703072	18:711414-713159	NonGene_Associated	NA	0.0517082	0.015902	0.000573621	1	0.0256378	Not_calculated._Throws_an_error_when_p-value_is_infinite_or_NA._NEED_FIXING
cg00955482	rs7244120	18	844449	C	T	0.441769	1271.41	0.558219	0.914862	0.95989	imputed	1439	131711	+	18	712737	II	ENOSF1	NM_017512;NM_001126123;NM_202758	TSS200;TSS1500	Island	NA	NA	NA	18:702233-703072	18:711414-713159	NonGene_Associated	NA	0.0915569	0.0281895	0.000581278	1	0.0259506	Not_calculated._Throws_an_error_when_p-value_is_infinite_or_NA._NEED_FIXING
cg07283778	rs2612100	18	672363	G	A	0.30438	876.006	0.30438	0.319324	0.999865	genotyped	1439	40433	-	18	712795	I	ENOSF1	NM_017512;NM_001126123;NM_202758	TSS200;TSS1500	Island	NA	NA	NA	18:702233-703072	18:711414-713159	NonGene_Associated	NA	0.0516764	0.0159112	0.000581489	1	0.0259541	Not_calculated._Throws_an_error_when_p-value_is_infinite_or_NA._NEED_FIXING
cg00955482	rs7239738	18	680520	A	C	0.203132	584.614	0.203132	0.0222476	0.990961	imputed	1439	-32218	+	18	712737	II	ENOSF1	NM_017512;NM_001126123;NM_202758	TSS200;TSS1500	Island	NA	NA	NA	18:702233-703072	18:711414-713159	NonGene_Associated	NA	0.114437	0.0352931	0.00059249	1	0.0263972	Not_calculated._Throws_an_error_when_p-value_is_infinite_or_NA._NEED_FIXING
cg16112050	rs12456589:645561:T:C	18	645561	T	C	0.484806	1395.27	0.484784	0.711926	0.845826	imputed	1439	67640	-	18	713200	II	ENOSF1	NM_202758;NM_001126123;NM_017512	TSS1500	S_Shore	NA	NA	NA	NA	NA	NA	NA	0.187924	0.0579939	0.00059679	1	0.0265707	Not_calculated._Throws_an_error_when_p-value_is_infinite_or_NA._NEED_FIXING
cg16112050	rs2847148	18	699881	A	G	0.369243	1062.68	0.369241	0.865235	0.984474	imputed	1439	13320	-	18	713200	II	ENOSF1	NM_202758;NM_001126123;NM_017512	TSS1500	S_Shore	NA	NA	NA	NA	NA	NA	NA	0.150121	0.0463874	0.00060557	1	0.026919	Not_calculated._Throws_an_error_when_p-value_is_infinite_or_NA._NEED_FIXING
cg07283778	rs10686993	18	704955	C	CAGG	0.442567	1273.71	0.557431	0.630301	0.986059	imputed	1439	7841	-	18	712795	I	ENOSF1	NM_017512;NM_001126123;NM_202758	TSS200;TSS1500	Island	NA	NA	NA	18:702233-703072	18:711414-713159	NonGene_Associated	NA	0.0485721	0.0150149	0.000608376	1	0.0270315	Not_calculated._Throws_an_error_when_p-value_is_infinite_or_NA._NEED_FIXING
cg07283778	rs3831414	18	706322	C	CACTG	0.442367	1273.13	0.557631	0.556355	0.987056	imputed	1439	6474	-	18	712795	I	ENOSF1	NM_017512;NM_001126123;NM_202758	TSS200;TSS1500	Island	NA	NA	NA	18:702233-703072	18:711414-713159	NonGene_Associated	NA	0.0485721	0.0150149	0.000608376	1	0.0270315	Not_calculated._Throws_an_error_when_p-value_is_infinite_or_NA._NEED_FIXING
cg16112050	rs2847601	18	694678	G	A	0.369894	1064.55	0.369894	0.821032	0.997761	imputed	1439	18523	-	18	713200	II	ENOSF1	NM_202758;NM_001126123;NM_017512	TSS1500	S_Shore	NA	NA	NA	NA	NA	NA	NA	0.149235	0.0462314	0.000623294	1	0.0276257	Not_calculated._Throws_an_error_when_p-value_is_infinite_or_NA._NEED_FIXING
cg07283778	rs2853532	18	670414	C	T	0.302	869.156	0.301999	0.416108	0.996263	imputed	1439	42382	-	18	712795	I	ENOSF1	NM_017512;NM_001126123;NM_202758	TSS200;TSS1500	Island	NA	NA	NA	18:702233-703072	18:711414-713159	NonGene_Associated	NA	0.0511131	0.0158476	0.000629238	1	0.0278578	Not_calculated._Throws_an_error_when_p-value_is_infinite_or_NA._NEED_FIXING
cg07283778	rs145037346	18	723394	C	CAT	0.45947	1322.35	0.540519	0.366499	0.963239	imputed	1439	-10598	-	18	712795	I	ENOSF1	NM_017512;NM_001126123;NM_202758	TSS200;TSS1500	Island	NA	NA	NA	18:702233-703072	18:711414-713159	NonGene_Associated	NA	0.0486852	0.0151051	0.000634083	1	0.0280344	Not_calculated._Throws_an_error_when_p-value_is_infinite_or_NA._NEED_FIXING
cg00955482	rs2847604	18	706183	C	T	0.251512	723.852	0.251504	1	0.813742	imputed	1439	-6555	+	18	712737	II	ENOSF1	NM_017512;NM_001126123;NM_202758	TSS200;TSS1500	Island	NA	NA	NA	18:702233-703072	18:711414-713159	NonGene_Associated	NA	0.133764	0.0415553	0.000643329	1	0.0283731	Not_calculated._Throws_an_error_when_p-value_is_infinite_or_NA._NEED_FIXING
cg07283778	rs2853526	18	668036	A	T	0.302673	871.093	0.302672	0.381513	0.997924	imputed	1439	44760	-	18	712795	I	ENOSF1	NM_017512;NM_001126123;NM_202758	TSS200;TSS1500	Island	NA	NA	NA	18:702233-703072	18:711414-713159	NonGene_Associated	NA	0.0510617	0.0158634	0.000643536	1	0.0283759	Not_calculated._Throws_an_error_when_p-value_is_infinite_or_NA._NEED_FIXING
cg16112050	rs9958334	18	789917	A	G	0.290927	837.288	0.290925	0.608942	0.978861	imputed	1439	-76716	-	18	713200	II	ENOSF1	NM_202758;NM_001126123;NM_017512	TSS1500	S_Shore	NA	NA	NA	NA	NA	NA	NA	0.163014	0.0506485	0.000644239	1	0.0284005	Not_calculated._Throws_an_error_when_p-value_is_infinite_or_NA._NEED_FIXING
cg16112050	rs4520909	18	811700	G	A	0.220031	633.249	0.220025	0.591425	0.875313	imputed	1439	-98499	-	18	713200	II	ENOSF1	NM_202758;NM_001126123;NM_017512	TSS1500	S_Shore	NA	NA	NA	NA	NA	NA	NA	0.196904	0.0612551	0.000653374	1	0.028771	Not_calculated._Throws_an_error_when_p-value_is_infinite_or_NA._NEED_FIXING
cg26147554	rs12964837	18	647846	T	C	0.270516	778.545	0.270504	0.462037	0.850706	imputed	1439	-64888	+	18	712733	I	ENOSF1	NM_017512;NM_001126123;NM_202758	TSS200;TSS1500	Island	NA	NA	NA	18:702233-703072	18:711414-713159	NonGene_Associated	NA	0.308793	0.096153	0.000660274	1	0.0290488	Not_calculated._Throws_an_error_when_p-value_is_infinite_or_NA._NEED_FIXING
cg15158376	rs9966612	18	649311	A	G	0.27835	801.091	0.721636	1	0.86511	imputed	1439	-63421	+	18	712731	I	ENOSF1	NM_017512;NM_001126123;NM_202758	TSS200;TSS1500	Island	NA	NA	NA	18:702233-703072	18:711414-713159	NonGene_Associated	NA	-0.217208	0.0676524	0.000662178	1	0.029113	Not_calculated._Throws_an_error_when_p-value_is_infinite_or_NA._NEED_FIXING
cg26147554	rs2847604	18	706183	C	T	0.251512	723.852	0.251504	1	0.813742	imputed	1439	-6551	+	18	712733	I	ENOSF1	NM_017512;NM_001126123;NM_202758	TSS200;TSS1500	Island	NA	NA	NA	18:702233-703072	18:711414-713159	NonGene_Associated	NA	0.331351	0.103325	0.000670947	1	0.0294795	Not_calculated._Throws_an_error_when_p-value_is_infinite_or_NA._NEED_FIXING
cg07283778	rs2853527	18	668038	A	T	0.30367	873.962	0.30367	0.382664	0.995495	imputed	1439	44758	-	18	712795	I	ENOSF1	NM_017512;NM_001126123;NM_202758	TSS200;TSS1500	Island	NA	NA	NA	18:702233-703072	18:711414-713159	NonGene_Associated	NA	0.0509644	0.0158923	0.000670963	1	0.0294795	Not_calculated._Throws_an_error_when_p-value_is_infinite_or_NA._NEED_FIXING
cg07283778	rs2606242	18	667770	C	G	0.302908	871.769	0.302908	0.417014	0.999374	imputed	1439	45026	-	18	712795	I	ENOSF1	NM_017512;NM_001126123;NM_202758	TSS200;TSS1500	Island	NA	NA	NA	18:702233-703072	18:711414-713159	NonGene_Associated	NA	0.0507825	0.0158555	0.000680402	1	0.0298276	Not_calculated._Throws_an_error_when_p-value_is_infinite_or_NA._NEED_FIXING
cg07283778	rs2853524	18	667898	T	C	0.30294	871.861	0.30294	0.417014	0.999527	imputed	1439	44898	-	18	712795	I	ENOSF1	NM_017512;NM_001126123;NM_202758	TSS200;TSS1500	Island	NA	NA	NA	18:702233-703072	18:711414-713159	NonGene_Associated	NA	0.0507825	0.0158555	0.000680402	1	0.0298276	Not_calculated._Throws_an_error_when_p-value_is_infinite_or_NA._NEED_FIXING
cg07283778	rs15872	18	668258	C	T	0.30258	870.825	0.302579	0.453218	0.999488	genotyped	1439	44538	-	18	712795	I	ENOSF1	NM_017512;NM_001126123;NM_202758	TSS200;TSS1500	Island	NA	NA	NA	18:702233-703072	18:711414-713159	NonGene_Associated	NA	0.0507825	0.0158555	0.000680402	1	0.0298276	Not_calculated._Throws_an_error_when_p-value_is_infinite_or_NA._NEED_FIXING
cg07283778	rs2847150	18	668300	G	A	0.30295	871.89	0.30295	0.417014	0.999553	genotyped	1439	44496	-	18	712795	I	ENOSF1	NM_017512;NM_001126123;NM_202758	TSS200;TSS1500	Island	NA	NA	NA	18:702233-703072	18:711414-713159	NonGene_Associated	NA	0.0507825	0.0158555	0.000680402	1	0.0298276	Not_calculated._Throws_an_error_when_p-value_is_infinite_or_NA._NEED_FIXING
cg07283778	rs1051527	18	668376	C	G	0.302948	871.884	0.302947	0.417014	0.99957	genotyped	1439	44420	-	18	712795	I	ENOSF1	NM_017512;NM_001126123;NM_202758	TSS200;TSS1500	Island	NA	NA	NA	18:702233-703072	18:711414-713159	NonGene_Associated	NA	0.0507825	0.0158555	0.000680402	1	0.0298276	Not_calculated._Throws_an_error_when_p-value_is_infinite_or_NA._NEED_FIXING
cg07283778	rs2847609	18	670541	A	G	0.302958	871.913	0.302958	0.381513	0.999477	imputed	1439	42255	-	18	712795	I	ENOSF1	NM_017512;NM_001126123;NM_202758	TSS200;TSS1500	Island	NA	NA	NA	18:702233-703072	18:711414-713159	NonGene_Associated	NA	0.0507825	0.0158555	0.000680402	1	0.0298276	Not_calculated._Throws_an_error_when_p-value_is_infinite_or_NA._NEED_FIXING
cg07283778	rs2853535	18	671057	C	T	0.303001	872.037	0.303001	0.417014	0.99963	imputed	1439	41739	-	18	712795	I	ENOSF1	NM_017512;NM_001126123;NM_202758	TSS200;TSS1500	Island	NA	NA	NA	18:702233-703072	18:711414-713159	NonGene_Associated	NA	0.0507825	0.0158555	0.000680402	1	0.0298276	Not_calculated._Throws_an_error_when_p-value_is_infinite_or_NA._NEED_FIXING
cg07283778	rs2853740	18	671105	T	C	0.302974	871.959	0.302974	0.417014	0.999499	imputed	1439	41691	-	18	712795	I	ENOSF1	NM_017512;NM_001126123;NM_202758	TSS200;TSS1500	Island	NA	NA	NA	18:702233-703072	18:711414-713159	NonGene_Associated	NA	0.0507825	0.0158555	0.000680402	1	0.0298276	Not_calculated._Throws_an_error_when_p-value_is_infinite_or_NA._NEED_FIXING
cg26147554	rs12456880	18	846744	T	C	0.222377	640.001	0.222377	0.593489	1	genotyped	1439	134010	+	18	712733	I	ENOSF1	NM_017512;NM_001126123;NM_202758	TSS200;TSS1500	Island	NA	NA	NA	18:702233-703072	18:711414-713159	NonGene_Associated	NA	-0.252577	0.0788826	0.000682534	1	0.0299011	Not_calculated._Throws_an_error_when_p-value_is_infinite_or_NA._NEED_FIXING
cg07283778	rs2741164:704612:C:T	18	704612	C	T	0.44442	1279.04	0.55558	0.789472	0.991693	imputed	1439	8184	-	18	712795	I	ENOSF1	NM_017512;NM_001126123;NM_202758	TSS200;TSS1500	Island	NA	NA	NA	18:702233-703072	18:711414-713159	NonGene_Associated	NA	0.0478551	0.0149487	0.000684052	1	0.0299559	Not_calculated._Throws_an_error_when_p-value_is_infinite_or_NA._NEED_FIXING
cg07100532	rs61120242	18	843062	G	A	0.0969198	278.935	0.0969188	1	0.892216	imputed	1439	129976	+	18	713085	II	ENOSF1	NM_202758;NM_001126123;NM_017512	TSS1500	Island	NA	NA	NA	NA	18:711414-713159	NonGene_Associated	NA	-0.392497	0.122609	0.00068429	1	0.029958	Not_calculated._Throws_an_error_when_p-value_is_infinite_or_NA._NEED_FIXING
cg07100532	rs17516223	18	723024	A	G	0.143217	412.179	0.143216	0.746406	0.942966	imputed	1439	9938	+	18	713085	II	ENOSF1	NM_202758;NM_001126123;NM_017512	TSS1500	Island	NA	NA	NA	NA	18:711414-713159	NonGene_Associated	NA	0.301076	0.0940831	0.000686883	1	0.0300582	Not_calculated._Throws_an_error_when_p-value_is_infinite_or_NA._NEED_FIXING
cg07100532	rs3875087	18	798269	C	T	0.307723	885.627	0.307723	1	0.998349	imputed	1439	85183	+	18	713085	II	ENOSF1	NM_202758;NM_001126123;NM_017512	TSS1500	Island	NA	NA	NA	NA	18:711414-713159	NonGene_Associated	NA	0.221622	0.0692823	0.000689939	1	0.0301584	Not_calculated._Throws_an_error_when_p-value_is_infinite_or_NA._NEED_FIXING
cg07100532	rs4121552	18	800537	G	A	0.307972	886.343	0.307972	0.950642	0.998758	imputed	1439	87451	+	18	713085	II	ENOSF1	NM_202758;NM_001126123;NM_017512	TSS1500	Island	NA	NA	NA	NA	18:711414-713159	NonGene_Associated	NA	0.221622	0.0692823	0.000689939	1	0.0301584	Not_calculated._Throws_an_error_when_p-value_is_infinite_or_NA._NEED_FIXING
cg07100532	rs9964297	18	841271	T	G	0.354708	1020.85	0.645276	0.644678	0.941523	imputed	1439	128185	+	18	713085	II	ENOSF1	NM_202758;NM_001126123;NM_017512	TSS1500	Island	NA	NA	NA	NA	18:711414-713159	NonGene_Associated	NA	0.235038	0.0735936	0.000702237	1	0.0306075	Not_calculated._Throws_an_error_when_p-value_is_infinite_or_NA._NEED_FIXING
cg26147554	rs12607274	18	840651	T	G	0.357006	1027.46	0.356994	0.527341	0.920255	imputed	1439	127917	+	18	712733	I	ENOSF1	NM_017512;NM_001126123;NM_202758	TSS200;TSS1500	Island	NA	NA	NA	18:702233-703072	18:711414-713159	NonGene_Associated	NA	-0.246892	0.0773112	0.000702841	1	0.0306203	Not_calculated._Throws_an_error_when_p-value_is_infinite_or_NA._NEED_FIXING
cg16112050	rs11660899	18	776019	C	T	0.298263	858.401	0.298262	0.659608	0.984151	genotyped	1439	-62818	-	18	713200	II	ENOSF1	NM_202758;NM_001126123;NM_017512	TSS1500	S_Shore	NA	NA	NA	NA	NA	NA	NA	0.156994	0.0491841	0.000706539	1	0.0307609	Not_calculated._Throws_an_error_when_p-value_is_infinite_or_NA._NEED_FIXING
cg00955482	rs7244301:844573:C:T	18	844573	C	T	0.443394	1276.09	0.556588	0.957401	0.943028	imputed	1439	131835	+	18	712737	II	ENOSF1	NM_017512;NM_001126123;NM_202758	TSS200;TSS1500	Island	NA	NA	NA	18:702233-703072	18:711414-713159	NonGene_Associated	NA	0.0918366	0.028792	0.000712222	1	0.0309741	Not_calculated._Throws_an_error_when_p-value_is_infinite_or_NA._NEED_FIXING
cg16112050	rs2606253	18	689779	C	T	0.36947	1063.33	0.369469	0.909946	0.979705	imputed	1439	23422	-	18	713200	II	ENOSF1	NM_202758;NM_001126123;NM_017512	TSS1500	S_Shore	NA	NA	NA	NA	NA	NA	NA	0.146148	0.0458879	0.000724037	1	0.0314254	Not_calculated._Throws_an_error_when_p-value_is_infinite_or_NA._NEED_FIXING
cg15158376	rs12956481:743916:A:T	18	743916	A	T	0.308837	888.833	0.308834	0.711186	0.966935	imputed	1439	31184	+	18	712731	I	ENOSF1	NM_017512;NM_001126123;NM_202758	TSS200;TSS1500	Island	NA	NA	NA	18:702233-703072	18:711414-713159	NonGene_Associated	NA	0.170519	0.0535746	0.000729206	1	0.031594	Not_calculated._Throws_an_error_when_p-value_is_infinite_or_NA._NEED_FIXING
cg07283778	rs1970763	18	661812	A	G	0.302989	872.002	0.302987	0.417014	0.997505	imputed	1439	50984	-	18	712795	I	ENOSF1	NM_017512;NM_001126123;NM_202758	TSS200;TSS1500	Island	NA	NA	NA	18:702233-703072	18:711414-713159	NonGene_Associated	NA	0.050512	0.0158859	0.000737222	1	0.0319069	Not_calculated._Throws_an_error_when_p-value_is_infinite_or_NA._NEED_FIXING
cg07100532	rs12607274	18	840651	T	G	0.357006	1027.46	0.356994	0.527341	0.920255	imputed	1439	127565	+	18	713085	II	ENOSF1	NM_202758;NM_001126123;NM_017512	TSS1500	Island	NA	NA	NA	NA	18:711414-713159	NonGene_Associated	NA	-0.237281	0.0746246	0.000737239	1	0.0319069	Not_calculated._Throws_an_error_when_p-value_is_infinite_or_NA._NEED_FIXING
cg16112050	rs2847600	18	694703	T	C	0.369195	1062.54	0.369195	1	0.990072	imputed	1439	18498	-	18	713200	II	ENOSF1	NM_202758;NM_001126123;NM_017512	TSS1500	S_Shore	NA	NA	NA	NA	NA	NA	NA	0.147148	0.0462818	0.000737915	1	0.0319258	Not_calculated._Throws_an_error_when_p-value_is_infinite_or_NA._NEED_FIXING
cg07283778	rs2853525	18	667950	T	C	0.301412	867.464	0.301411	0.234781	0.990262	imputed	1439	44846	-	18	712795	I	ENOSF1	NM_017512;NM_001126123;NM_202758	TSS200;TSS1500	Island	NA	NA	NA	18:702233-703072	18:711414-713159	NonGene_Associated	NA	0.0515217	0.0162304	0.000750746	1	0.0324131	Not_calculated._Throws_an_error_when_p-value_is_infinite_or_NA._NEED_FIXING
cg15158376	rs55789101:715246:C:CA	18	715246	C	CA	0.322964	929.49	0.322959	0.763036	0.959768	imputed	1439	2514	+	18	712731	I	ENOSF1	NM_017512;NM_001126123;NM_202758	TSS200;TSS1500	Island	NA	NA	NA	18:702233-703072	18:711414-713159	NonGene_Associated	NA	0.169729	0.0535292	0.00076017	1	0.0327624	Not_calculated._Throws_an_error_when_p-value_is_infinite_or_NA._NEED_FIXING
cg00955482	rs12456880	18	846744	T	C	0.222377	640.001	0.222377	0.593489	1	genotyped	1439	134006	+	18	712737	II	ENOSF1	NM_017512;NM_001126123;NM_202758	TSS200;TSS1500	Island	NA	NA	NA	18:702233-703072	18:711414-713159	NonGene_Associated	NA	-0.10071	0.0317765	0.000763961	1	0.0329042	Not_calculated._Throws_an_error_when_p-value_is_infinite_or_NA._NEED_FIXING
cg16112050	rs2847162	18	696703	A	G	0.368191	1059.65	0.368189	1	0.985702	imputed	1439	16498	-	18	713200	II	ENOSF1	NM_202758;NM_001126123;NM_017512	TSS1500	S_Shore	NA	NA	NA	NA	NA	NA	NA	0.147814	0.0466441	0.000764894	1	0.0329371	Not_calculated._Throws_an_error_when_p-value_is_infinite_or_NA._NEED_FIXING
cg00955482	rs7229262:844548:G:A	18	844548	G	A	0.444179	1278.35	0.555801	0.957435	0.943298	imputed	1439	131810	+	18	712737	II	ENOSF1	NM_017512;NM_001126123;NM_202758	TSS200;TSS1500	Island	NA	NA	NA	18:702233-703072	18:711414-713159	NonGene_Associated	NA	0.0914852	0.0288738	0.000766269	1	0.0329819	Not_calculated._Throws_an_error_when_p-value_is_infinite_or_NA._NEED_FIXING
cg00955482	rs10775440:844556:G:A	18	844556	G	A	0.444174	1278.33	0.555806	0.957435	0.943224	imputed	1439	131818	+	18	712737	II	ENOSF1	NM_017512;NM_001126123;NM_202758	TSS200;TSS1500	Island	NA	NA	NA	18:702233-703072	18:711414-713159	NonGene_Associated	NA	0.0914852	0.0288738	0.000766269	1	0.0329819	Not_calculated._Throws_an_error_when_p-value_is_infinite_or_NA._NEED_FIXING
cg16112050	rs11662984	18	778884	C	T	0.296521	853.387	0.296519	0.899459	0.988258	imputed	1439	-65683	-	18	713200	II	ENOSF1	NM_202758;NM_001126123;NM_017512	TSS1500	S_Shore	NA	NA	NA	NA	NA	NA	NA	0.155641	0.0491239	0.000766565	1	0.0329874	Not_calculated._Throws_an_error_when_p-value_is_infinite_or_NA._NEED_FIXING
cg16112050	rs9966850	18	790312	A	G	0.292436	841.631	0.292434	0.949224	0.983669	imputed	1439	-77111	-	18	713200	II	ENOSF1	NM_202758;NM_001126123;NM_017512	TSS1500	S_Shore	NA	NA	NA	NA	NA	NA	NA	0.15648	0.0493962	0.00076784	1	0.0330351	Not_calculated._Throws_an_error_when_p-value_is_infinite_or_NA._NEED_FIXING
cg07283778	rs2853528	18	668650	C	T	0.303434	873.283	0.303434	0.454177	0.999106	genotyped	1439	44146	-	18	712795	I	ENOSF1	NM_017512;NM_001126123;NM_202758	TSS200;TSS1500	Island	NA	NA	NA	18:702233-703072	18:711414-713159	NonGene_Associated	NA	0.0503394	0.0158932	0.000769156	1	0.03307	Not_calculated._Throws_an_error_when_p-value_is_infinite_or_NA._NEED_FIXING
cg16112050	rs2847323	18	697066	A	G	0.370107	1065.17	0.370106	1	0.987725	imputed	1439	16135	-	18	713200	II	ENOSF1	NM_202758;NM_001126123;NM_017512	TSS1500	S_Shore	NA	NA	NA	NA	NA	NA	NA	0.146762	0.0463574	0.000773064	1	0.0332163	Not_calculated._Throws_an_error_when_p-value_is_infinite_or_NA._NEED_FIXING
cg16112050	rs143524451	18	841797	G	C	0.0926732	266.713	0.092672	1	0.887849	imputed	1439	-128596	-	18	713200	II	ENOSF1	NM_202758;NM_001126123;NM_017512	TSS1500	S_Shore	NA	NA	NA	NA	NA	NA	NA	-0.262064	0.0828388	0.000779315	1	0.0334483	Not_calculated._Throws_an_error_when_p-value_is_infinite_or_NA._NEED_FIXING
cg07100532	rs76212479	18	816517	G	A	0.0919476	264.625	0.0919469	0.750265	0.92387	imputed	1439	103431	+	18	713085	II	ENOSF1	NM_202758;NM_001126123;NM_017512	TSS1500	Island	NA	NA	NA	NA	18:711414-713159	NonGene_Associated	NA	0.404576	0.128092	0.000793004	1	0.033977	Not_calculated._Throws_an_error_when_p-value_is_infinite_or_NA._NEED_FIXING
cg16112050	rs2606254	18	689333	G	T	0.369493	1063.4	0.36949	0.954891	0.981706	imputed	1439	23868	-	18	713200	II	ENOSF1	NM_202758;NM_001126123;NM_017512	TSS1500	S_Shore	NA	NA	NA	NA	NA	NA	NA	0.14506	0.0459338	0.000794208	1	0.0339985	Not_calculated._Throws_an_error_when_p-value_is_infinite_or_NA._NEED_FIXING
cg07283778	rs2741162	18	705087	C	T	0.444813	1280.17	0.555187	0.669325	0.993144	imputed	1439	7709	-	18	712795	I	ENOSF1	NM_017512;NM_001126123;NM_202758	TSS200;TSS1500	Island	NA	NA	NA	18:702233-703072	18:711414-713159	NonGene_Associated	NA	0.0474306	0.0150233	0.000796663	1	0.0340888	Not_calculated._Throws_an_error_when_p-value_is_infinite_or_NA._NEED_FIXING
cg16112050	rs2847322	18	696533	C	T	0.368922	1061.76	0.368919	0.909851	0.987045	imputed	1439	16668	-	18	713200	II	ENOSF1	NM_202758;NM_001126123;NM_017512	TSS1500	S_Shore	NA	NA	NA	NA	NA	NA	NA	0.14591	0.0462849	0.000809577	1	0.0346113	Not_calculated._Throws_an_error_when_p-value_is_infinite_or_NA._NEED_FIXING
cg26147554	rs9966612	18	649311	A	G	0.27835	801.091	0.721636	1	0.86511	imputed	1439	-63423	+	18	712733	I	ENOSF1	NM_017512;NM_001126123;NM_202758	TSS200;TSS1500	Island	NA	NA	NA	18:702233-703072	18:711414-713159	NonGene_Associated	NA	-0.302343	0.0959671	0.000814997	1	0.0348278	Not_calculated._Throws_an_error_when_p-value_is_infinite_or_NA._NEED_FIXING
cg16112050	rs9948550	18	786995	A	G	0.292995	843.24	0.292993	0.750011	0.979031	imputed	1439	-73794	-	18	713200	II	ENOSF1	NM_202758;NM_001126123;NM_017512	TSS1500	S_Shore	NA	NA	NA	NA	NA	NA	NA	0.157885	0.0501803	0.000826591	1	0.0352467	Not_calculated._Throws_an_error_when_p-value_is_infinite_or_NA._NEED_FIXING
cg07283778	rs146732224:717047:CAAGTATCTCTGG:C	18	717047	CAAGTATCTCTGG	C	0.459486	1322.4	0.540508	0.71002	0.965178	imputed	1439	-4251	-	18	712795	I	ENOSF1	NM_017512;NM_001126123;NM_202758	TSS200;TSS1500	Island	NA	NA	NA	18:702233-703072	18:711414-713159	NonGene_Associated	NA	0.0472537	0.0150204	0.000827678	1	0.0352854	Not_calculated._Throws_an_error_when_p-value_is_infinite_or_NA._NEED_FIXING
cg16112050	rs2612082	18	693767	C	T	0.369408	1063.16	0.369408	1	0.989717	imputed	1439	19434	-	18	713200	II	ENOSF1	NM_202758;NM_001126123;NM_017512	TSS1500	S_Shore	NA	NA	NA	NA	NA	NA	NA	0.144382	0.0459166	0.000832018	1	0.0354398	Not_calculated._Throws_an_error_when_p-value_is_infinite_or_NA._NEED_FIXING
cg16112050	rs2305996	18	693828	A	C	0.369828	1064.36	0.369827	1	0.988716	imputed	1439	19373	-	18	713200	II	ENOSF1	NM_202758;NM_001126123;NM_017512	TSS1500	S_Shore	NA	NA	NA	NA	NA	NA	NA	0.144382	0.0459166	0.000832018	1	0.0354398	Not_calculated._Throws_an_error_when_p-value_is_infinite_or_NA._NEED_FIXING
cg16112050	rs8096895:757299:T:A	18	757299	T	A	0.0833131	239.775	0.0833127	0.605489	0.905366	imputed	1439	-44098	-	18	713200	II	ENOSF1	NM_202758;NM_001126123;NM_017512	TSS1500	S_Shore	NA	NA	NA	NA	NA	NA	NA	0.287678	0.0915141	0.000834591	1	0.035534	Not_calculated._Throws_an_error_when_p-value_is_infinite_or_NA._NEED_FIXING
cg26147554	18:890923:T:TA	18	890923	T	TA	0.134661	387.554	0.134659	0.255893	0.953025	imputed	1439	178189	+	18	712733	I	ENOSF1	NM_017512;NM_001126123;NM_202758	TSS200;TSS1500	Island	NA	NA	NA	18:702233-703072	18:711414-713159	NonGene_Associated	NA	-0.326657	0.10393	0.000836024	1	0.0355873	Not_calculated._Throws_an_error_when_p-value_is_infinite_or_NA._NEED_FIXING
cg16112050	rs34769090:783391:AAC:A	18	783391	AAC	A	0.311988	897.901	0.311983	0.758809	0.947006	imputed	1439	-70190	-	18	713200	II	ENOSF1	NM_202758;NM_001126123;NM_017512	TSS1500	S_Shore	NA	NA	NA	NA	NA	NA	NA	0.159676	0.0508097	0.000837193	1	0.0356235	Not_calculated._Throws_an_error_when_p-value_is_infinite_or_NA._NEED_FIXING
cg16112050	rs7241258	18	769989	T	C	0.294311	847.027	0.29431	1	0.978305	imputed	1439	-56788	-	18	713200	II	ENOSF1	NM_202758;NM_001126123;NM_017512	TSS1500	S_Shore	NA	NA	NA	NA	NA	NA	NA	0.154446	0.0491862	0.000844665	1	0.0359077	Not_calculated._Throws_an_error_when_p-value_is_infinite_or_NA._NEED_FIXING
cg07100532	rs34769090:783391:AAC:A	18	783391	AAC	A	0.311988	897.901	0.311983	0.758809	0.947006	imputed	1439	70305	+	18	713085	II	ENOSF1	NM_202758;NM_001126123;NM_017512	TSS1500	Island	NA	NA	NA	NA	18:711414-713159	NonGene_Associated	NA	0.232923	0.0742195	0.000849657	1	0.0360697	Not_calculated._Throws_an_error_when_p-value_is_infinite_or_NA._NEED_FIXING
cg16112050	rs35743931:776199:C:CT	18	776199	C	CT	0.29739	855.888	0.297387	0.569943	0.958452	imputed	1439	-62998	-	18	713200	II	ENOSF1	NM_202758;NM_001126123;NM_017512	TSS1500	S_Shore	NA	NA	NA	NA	NA	NA	NA	0.161031	0.051312	0.000849741	1	0.0360697	Not_calculated._Throws_an_error_when_p-value_is_infinite_or_NA._NEED_FIXING
cg16112050	rs2847614	18	690436	C	T	0.368913	1061.73	0.368912	0.909851	0.98587	imputed	1439	22765	-	18	713200	II	ENOSF1	NM_202758;NM_001126123;NM_017512	TSS1500	S_Shore	NA	NA	NA	NA	NA	NA	NA	0.144193	0.0459521	0.000850815	1	0.0361075	Not_calculated._Throws_an_error_when_p-value_is_infinite_or_NA._NEED_FIXING
cg26147554	rs9646493	18	737083	G	T	0.0716773	206.287	0.0716772	1	0.94694	imputed	1439	24349	+	18	712733	I	ENOSF1	NM_017512;NM_001126123;NM_202758	TSS200;TSS1500	Island	NA	NA	NA	18:702233-703072	18:711414-713159	NonGene_Associated	NA	0.389413	0.124214	0.000859188	1	0.0363844	Not_calculated._Throws_an_error_when_p-value_is_infinite_or_NA._NEED_FIXING
cg16112050	rs2262096	18	690810	C	T	0.363935	1047.4	0.363933	0.689894	0.977624	imputed	1439	22391	-	18	713200	II	ENOSF1	NM_202758;NM_001126123;NM_017512	TSS1500	S_Shore	NA	NA	NA	NA	NA	NA	NA	0.14579	0.0465721	0.000872789	1	0.0368183	Not_calculated._Throws_an_error_when_p-value_is_infinite_or_NA._NEED_FIXING
cg07283778	rs2612087	18	691173	G	A	0.440134	1266.71	0.559864	0.164429	0.992704	imputed	1439	21623	-	18	712795	I	ENOSF1	NM_017512;NM_001126123;NM_202758	TSS200;TSS1500	Island	NA	NA	NA	18:702233-703072	18:711414-713159	NonGene_Associated	NA	0.0472206	0.0150903	0.000876396	1	0.0369446	Not_calculated._Throws_an_error_when_p-value_is_infinite_or_NA._NEED_FIXING
cg07283778	rs16948322	18	669684	T	C	0.300778	865.639	0.300778	0.286345	0.994864	imputed	1439	43112	-	18	712795	I	ENOSF1	NM_017512;NM_001126123;NM_202758	TSS200;TSS1500	Island	NA	NA	NA	18:702233-703072	18:711414-713159	NonGene_Associated	NA	0.0500521	0.0160075	0.000883602	1	0.037202	Not_calculated._Throws_an_error_when_p-value_is_infinite_or_NA._NEED_FIXING
cg16112050	rs7237758	18	780322	A	G	0.299168	861.006	0.299166	0.705838	0.983442	imputed	1439	-67121	-	18	713200	II	ENOSF1	NM_202758;NM_001126123;NM_017512	TSS1500	S_Shore	NA	NA	NA	NA	NA	NA	NA	0.153209	0.0490345	0.000890487	1	0.0374668	Not_calculated._Throws_an_error_when_p-value_is_infinite_or_NA._NEED_FIXING
cg16112050	rs11664589	18	785965	C	G	0.29666	853.787	0.296659	0.800504	0.988003	imputed	1439	-72764	-	18	713200	II	ENOSF1	NM_202758;NM_001126123;NM_017512	TSS1500	S_Shore	NA	NA	NA	NA	NA	NA	NA	0.154595	0.0494789	0.000890653	1	0.0374668	Not_calculated._Throws_an_error_when_p-value_is_infinite_or_NA._NEED_FIXING
cg07100532	rs12962375	18	768998	T	C	0.296956	854.639	0.296953	0.613143	0.975057	imputed	1439	55912	+	18	713085	II	ENOSF1	NM_202758;NM_001126123;NM_017512	TSS1500	Island	NA	NA	NA	NA	18:711414-713159	NonGene_Associated	NA	0.227447	0.0729392	0.000909463	1	0.0382009	Not_calculated._Throws_an_error_when_p-value_is_infinite_or_NA._NEED_FIXING
cg07283778	rs2853529	18	669533	C	T	0.308267	887.192	0.308267	0.386668	0.991109	imputed	1439	43263	-	18	712795	I	ENOSF1	NM_017512;NM_001126123;NM_202758	TSS200;TSS1500	Island	NA	NA	NA	18:702233-703072	18:711414-713159	NonGene_Associated	NA	0.0501767	0.0160938	0.000911111	1	0.0382538	Not_calculated._Throws_an_error_when_p-value_is_infinite_or_NA._NEED_FIXING
cg16112050	rs2612085	18	691780	A	G	0.369719	1064.05	0.369718	1	0.985771	imputed	1439	21421	-	18	713200	II	ENOSF1	NM_202758;NM_001126123;NM_017512	TSS1500	S_Shore	NA	NA	NA	NA	NA	NA	NA	0.143288	0.0459914	0.000918047	1	0.0385122	Not_calculated._Throws_an_error_when_p-value_is_infinite_or_NA._NEED_FIXING
cg16112050	rs9953980	18	692152	T	C	0.368586	1060.79	0.368585	0.865047	0.979651	imputed	1439	21049	-	18	713200	II	ENOSF1	NM_202758;NM_001126123;NM_017512	TSS1500	S_Shore	NA	NA	NA	NA	NA	NA	NA	0.143641	0.0461445	0.000926449	1	0.038815	Not_calculated._Throws_an_error_when_p-value_is_infinite_or_NA._NEED_FIXING
cg15158376	rs2847153	18	661647	G	A	0.202933	584.041	0.202932	0.120615	0.993033	genotyped	1439	-51085	+	18	712731	I	ENOSF1	NM_017512;NM_001126123;NM_202758	TSS200;TSS1500	Island	NA	NA	NA	18:702233-703072	18:711414-713159	NonGene_Associated	NA	0.188195	0.0605149	0.00093577	1	0.0391388	Not_calculated._Throws_an_error_when_p-value_is_infinite_or_NA._NEED_FIXING
cg16112050	rs7240974:812422:A:G	18	812422	A	G	0.342636	986.106	0.342633	0.519488	0.966404	imputed	1439	-99221	-	18	713200	II	ENOSF1	NM_202758;NM_001126123;NM_017512	TSS1500	S_Shore	NA	NA	NA	NA	NA	NA	NA	0.147607	0.0474853	0.000940279	1	0.0393023	Not_calculated._Throws_an_error_when_p-value_is_infinite_or_NA._NEED_FIXING
cg15158376	rs35107796:708023:CT:C	18	708023	CT	C	0.42069	1210.75	0.420686	0.626192	0.972241	imputed	1439	-4708	+	18	712731	I	ENOSF1	NM_017512;NM_001126123;NM_202758	TSS200;TSS1500	Island	NA	NA	NA	18:702233-703072	18:711414-713159	NonGene_Associated	NA	0.151557	0.0487616	0.000941409	1	0.0393412	Not_calculated._Throws_an_error_when_p-value_is_infinite_or_NA._NEED_FIXING
cg16112050	rs10557858:792566:ATGTGTGTG:A	18	792566	ATGTGTGTG	A	0.290412	835.806	0.290411	0.847668	0.98178	imputed	1439	-79365	-	18	713200	II	ENOSF1	NM_202758;NM_001126123;NM_017512	TSS1500	S_Shore	NA	NA	NA	NA	NA	NA	NA	0.15401	0.049557	0.000942641	1	0.0393843	Not_calculated._Throws_an_error_when_p-value_is_infinite_or_NA._NEED_FIXING
cg07100532	rs35361681	18	865007	C	G	0.115749	333.126	0.115745	1	0.844283	imputed	1439	151921	+	18	713085	II	ENOSF1	NM_202758;NM_001126123;NM_017512	TSS1500	Island	NA	NA	NA	NA	18:711414-713159	NonGene_Associated	NA	-0.407894	0.13128	0.000944808	1	0.0394665	Not_calculated._Throws_an_error_when_p-value_is_infinite_or_NA._NEED_FIXING
cg26147554	rs11660343	18	615014	C	A	0.128214	369	0.128214	0.555991	1	genotyped	1439	-97720	+	18	712733	I	ENOSF1	NM_017512;NM_001126123;NM_202758	TSS200;TSS1500	Island	NA	NA	NA	18:702233-703072	18:711414-713159	NonGene_Associated	NA	0.301704	0.0971231	0.000946878	1	0.0395346	Not_calculated._Throws_an_error_when_p-value_is_infinite_or_NA._NEED_FIXING
cg16112050	rs71805434:783618:CT:C	18	783618	CT	C	0.2956	850.737	0.295598	0.799985	0.986684	imputed	1439	-70417	-	18	713200	II	ENOSF1	NM_202758;NM_001126123;NM_017512	TSS1500	S_Shore	NA	NA	NA	NA	NA	NA	NA	0.153729	0.0495169	0.000952762	1	0.0397313	Not_calculated._Throws_an_error_when_p-value_is_infinite_or_NA._NEED_FIXING
cg16112050	rs199803701:783621:T:C	18	783621	T	C	0.2956	850.737	0.295598	0.799985	0.986684	imputed	1439	-70420	-	18	713200	II	ENOSF1	NM_202758;NM_001126123;NM_017512	TSS1500	S_Shore	NA	NA	NA	NA	NA	NA	NA	0.153729	0.0495169	0.000952762	1	0.0397313	Not_calculated._Throws_an_error_when_p-value_is_infinite_or_NA._NEED_FIXING
cg16112050	rs2847159	18	698589	G	A	0.366537	1054.89	0.366536	0.909552	0.983629	imputed	1439	14612	-	18	713200	II	ENOSF1	NM_202758;NM_001126123;NM_017512	TSS1500	S_Shore	NA	NA	NA	NA	NA	NA	NA	0.144782	0.0466364	0.00095305	1	0.0397349	Not_calculated._Throws_an_error_when_p-value_is_infinite_or_NA._NEED_FIXING
cg00955482	18:667992:A:AT	18	667992	A	AT	0.303734	874.146	0.30372	0.532956	0.841962	imputed	1439	-44746	+	18	712737	II	ENOSF1	NM_017512;NM_001126123;NM_202758	TSS200;TSS1500	Island	NA	NA	NA	18:702233-703072	18:711414-713159	NonGene_Associated	NA	-0.118356	0.038161	0.000962754	1	0.0400835	Not_calculated._Throws_an_error_when_p-value_is_infinite_or_NA._NEED_FIXING
cg16112050	rs12963050	18	807975	T	C	0.308242	887.12	0.308241	0.950701	0.994481	imputed	1439	-94774	-	18	713200	II	ENOSF1	NM_202758;NM_001126123;NM_017512	TSS1500	S_Shore	NA	NA	NA	NA	NA	NA	NA	0.150553	0.0485729	0.000969143	1	0.0402863	Not_calculated._Throws_an_error_when_p-value_is_infinite_or_NA._NEED_FIXING
cg07283778	rs7235957	18	717229	T	C	0.456227	1313.02	0.543768	0.425285	0.979265	imputed	1439	-4433	-	18	712795	I	ENOSF1	NM_017512;NM_001126123;NM_202758	TSS200;TSS1500	Island	NA	NA	NA	18:702233-703072	18:711414-713159	NonGene_Associated	NA	0.0462395	0.0149222	0.000971837	1	0.0403727	Not_calculated._Throws_an_error_when_p-value_is_infinite_or_NA._NEED_FIXING
cg16112050	rs71352962	18	651179	G	C	0.262328	754.98	0.262314	0.412846	0.819057	imputed	1439	62022	-	18	713200	II	ENOSF1	NM_202758;NM_001126123;NM_017512	TSS1500	S_Shore	NA	NA	NA	NA	NA	NA	NA	-0.20924	0.0675383	0.000973851	1	0.0404478	Not_calculated._Throws_an_error_when_p-value_is_infinite_or_NA._NEED_FIXING
cg07283778	rs3217714	18	693986	GCT	G	0.438146	1260.98	0.561853	0.148182	0.987097	imputed	1439	18808	-	18	712795	I	ENOSF1	NM_017512;NM_001126123;NM_202758	TSS200;TSS1500	Island	NA	NA	NA	18:702233-703072	18:711414-713159	NonGene_Associated	NA	0.0474102	0.0153195	0.000984823	1	0.0408088	Not_calculated._Throws_an_error_when_p-value_is_infinite_or_NA._NEED_FIXING
cg07100532	rs3891167	18	658423	A	G	0.244366	703.285	0.244357	0.720748	0.82978	imputed	1439	-54663	+	18	713085	II	ENOSF1	NM_202758;NM_001126123;NM_017512	TSS1500	Island	NA	NA	NA	NA	18:711414-713159	NonGene_Associated	NA	0.299493	0.0969034	0.000998648	1	0.0413033	Not_calculated._Throws_an_error_when_p-value_is_infinite_or_NA._NEED_FIXING
cg07100532	rs115114076	18	841785	A	G	0.0906566	260.91	0.0906557	0.747018	0.891455	imputed	1439	128699	+	18	713085	II	ENOSF1	NM_202758;NM_001126123;NM_017512	TSS1500	Island	NA	NA	NA	NA	18:711414-713159	NonGene_Associated	NA	-0.376744	0.121897	0.000998515	1	0.0413033	Not_calculated._Throws_an_error_when_p-value_is_infinite_or_NA._NEED_FIXING
cg16112050	rs55997550:783620:T:C	18	783620	T	C	0.222119	639.258	0.222117	0.252047	0.867328	imputed	1439	-70419	-	18	713200	II	ENOSF1	NM_202758;NM_001126123;NM_017512	TSS1500	S_Shore	NA	NA	NA	NA	NA	NA	NA	0.203429	0.0659109	0.0010129	1	0.0418312	Not_calculated._Throws_an_error_when_p-value_is_infinite_or_NA._NEED_FIXING
cg16112050	rs2846573	18	841779	C	T	0.356511	1026.04	0.3565	0.490181	0.931503	imputed	1439	-128578	-	18	713200	II	ENOSF1	NM_202758;NM_001126123;NM_017512	TSS1500	S_Shore	NA	NA	NA	NA	NA	NA	NA	-0.155744	0.0504815	0.00101719	1	0.0419501	Not_calculated._Throws_an_error_when_p-value_is_infinite_or_NA._NEED_FIXING
cg16112050	rs2612084	18	692238	T	A	0.369036	1062.09	0.369035	0.777107	0.989769	imputed	1439	20963	-	18	713200	II	ENOSF1	NM_202758;NM_001126123;NM_017512	TSS1500	S_Shore	NA	NA	NA	NA	NA	NA	NA	0.143757	0.0466017	0.00101845	1	0.0419811	Not_calculated._Throws_an_error_when_p-value_is_infinite_or_NA._NEED_FIXING
cg07100532	rs59922572	18	508644	C	T	0.21506	618.943	0.215057	0.87596	0.96679	imputed	1439	-204442	+	18	713085	II	ENOSF1	NM_202758;NM_001126123;NM_017512	TSS1500	Island	NA	NA	NA	NA	18:711414-713159	NonGene_Associated	NA	-0.243399	0.0790165	0.00103377	1	0.0424348	Not_calculated._Throws_an_error_when_p-value_is_infinite_or_NA._NEED_FIXING
cg15158376	rs2846573	18	841779	C	T	0.356511	1026.04	0.3565	0.490181	0.931503	imputed	1439	129047	+	18	712731	I	ENOSF1	NM_017512;NM_001126123;NM_202758	TSS200;TSS1500	Island	NA	NA	NA	18:702233-703072	18:711414-713159	NonGene_Associated	NA	-0.166271	0.0540069	0.00103953	1	0.042628	Not_calculated._Throws_an_error_when_p-value_is_infinite_or_NA._NEED_FIXING
cg15158376	rs11081272	18	689818	C	T	0.19987	575.226	0.199869	0.0205365	0.969144	imputed	1439	-22914	+	18	712731	I	ENOSF1	NM_017512;NM_001126123;NM_202758	TSS200;TSS1500	Island	NA	NA	NA	18:702233-703072	18:711414-713159	NonGene_Associated	NA	0.195345	0.0634669	0.00104232	1	0.0427323	Not_calculated._Throws_an_error_when_p-value_is_infinite_or_NA._NEED_FIXING
cg16112050	rs60921082	18	689665	A	G	0.130699	376.152	0.130698	0.485959	0.975154	imputed	1439	23536	-	18	713200	II	ENOSF1	NM_202758;NM_001126123;NM_017512	TSS1500	S_Shore	NA	NA	NA	NA	NA	NA	NA	0.208784	0.0679125	0.00105495	1	0.0431961	Not_calculated._Throws_an_error_when_p-value_is_infinite_or_NA._NEED_FIXING
cg00955482	rs7243333	18	845821	T	C	0.423366	1218.45	0.576618	0.745995	0.959862	imputed	1439	133083	+	18	712737	II	ENOSF1	NM_017512;NM_001126123;NM_202758	TSS200;TSS1500	Island	NA	NA	NA	18:702233-703072	18:711414-713159	NonGene_Associated	NA	0.086694	0.0282178	0.00106202	1	0.0434404	Not_calculated._Throws_an_error_when_p-value_is_infinite_or_NA._NEED_FIXING
cg16112050	rs2606252	18	690230	T	G	0.372586	1072.3	0.372585	1	0.980696	imputed	1439	22971	-	18	713200	II	ENOSF1	NM_202758;NM_001126123;NM_017512	TSS1500	S_Shore	NA	NA	NA	NA	NA	NA	NA	0.142553	0.0464337	0.00107017	1	0.0437374	Not_calculated._Throws_an_error_when_p-value_is_infinite_or_NA._NEED_FIXING
cg16112050	rs8093865	18	765920	T	G	0.296127	852.254	0.296126	0.704807	0.993399	imputed	1439	-52719	-	18	713200	II	ENOSF1	NM_202758;NM_001126123;NM_017512	TSS1500	S_Shore	NA	NA	NA	NA	NA	NA	NA	0.149658	0.0487827	0.00107803	1	0.0439673	Not_calculated._Throws_an_error_when_p-value_is_infinite_or_NA._NEED_FIXING
cg07100532	rs1275325	18	825471	A	G	0.357088	1027.7	0.357073	0.908465	0.892676	imputed	1439	112385	+	18	713085	II	ENOSF1	NM_202758;NM_001126123;NM_017512	TSS1500	Island	NA	NA	NA	NA	18:711414-713159	NonGene_Associated	NA	-0.224692	0.0732498	0.00107938	1	0.0440132	Not_calculated._Throws_an_error_when_p-value_is_infinite_or_NA._NEED_FIXING
cg16112050	rs59032922	18	735283	A	G	0.0983527	283.059	0.0983527	1	0.980663	imputed	1439	-22082	-	18	713200	II	ENOSF1	NM_202758;NM_001126123;NM_017512	TSS1500	S_Shore	NA	NA	NA	NA	NA	NA	NA	0.2277	0.0742376	0.00108044	1	0.0440473	Not_calculated._Throws_an_error_when_p-value_is_infinite_or_NA._NEED_FIXING
cg07283778	rs7239720	18	702014	G	A	0.443408	1276.13	0.556589	0.285181	0.98286	imputed	1439	10782	-	18	712795	I	ENOSF1	NM_017512;NM_001126123;NM_202758	TSS200;TSS1500	Island	NA	NA	NA	18:702233-703072	18:711414-713159	NonGene_Associated	NA	0.0467181	0.0152488	0.00109298	1	0.0445216	Not_calculated._Throws_an_error_when_p-value_is_infinite_or_NA._NEED_FIXING
cg16112050	rs34911737	18	697377	CTT	C	0.367041	1056.34	0.367038	0.909636	0.982522	imputed	1439	15822	-	18	713200	II	ENOSF1	NM_202758;NM_001126123;NM_017512	TSS1500	S_Shore	NA	NA	NA	NA	NA	NA	NA	0.1441	0.0470393	0.00109419	1	0.0445461	Not_calculated._Throws_an_error_when_p-value_is_infinite_or_NA._NEED_FIXING
cg16112050	rs201867903	18	734464	C	CAGG	0.0973923	280.295	0.0973923	0.763641	0.977116	imputed	1439	-21263	-	18	713200	II	ENOSF1	NM_202758;NM_001126123;NM_017512	TSS1500	S_Shore	NA	NA	NA	NA	NA	NA	NA	0.232208	0.0758221	0.00109734	1	0.044653	Not_calculated._Throws_an_error_when_p-value_is_infinite_or_NA._NEED_FIXING
cg16112050	rs7228015	18	770396	G	A	0.295912	851.635	0.295912	0.703902	0.996253	imputed	1439	-57195	-	18	713200	II	ENOSF1	NM_202758;NM_001126123;NM_017512	TSS1500	S_Shore	NA	NA	NA	NA	NA	NA	NA	0.149336	0.0487731	0.00109987	1	0.0447419	Not_calculated._Throws_an_error_when_p-value_is_infinite_or_NA._NEED_FIXING
cg16112050	rs17551206	18	722814	T	C	0.161128	463.726	0.161125	1	0.927744	imputed	1439	-9613	-	18	713200	II	ENOSF1	NM_202758;NM_001126123;NM_017512	TSS1500	S_Shore	NA	NA	NA	NA	NA	NA	NA	0.192819	0.0629915	0.00110287	1	0.0448409	Not_calculated._Throws_an_error_when_p-value_is_infinite_or_NA._NEED_FIXING
cg15158376	rs2305995:693977:G:A	18	693977	G	A	0.191369	550.76	0.191368	0.0212082	0.988292	imputed	1439	-18755	+	18	712731	I	ENOSF1	NM_017512;NM_001126123;NM_202758	TSS200;TSS1500	Island	NA	NA	NA	18:702233-703072	18:711414-713159	NonGene_Associated	NA	0.190026	0.0621246	0.00111117	1	0.0451152	Not_calculated._Throws_an_error_when_p-value_is_infinite_or_NA._NEED_FIXING
cg16112050	rs9960490	18	823473	A	G	0.335495	965.555	0.33549	0.812888	0.98385	imputed	1439	-110272	-	18	713200	II	ENOSF1	NM_202758;NM_001126123;NM_017512	TSS1500	S_Shore	NA	NA	NA	NA	NA	NA	NA	0.142235	0.04652	0.00111595	1	0.0451152	Not_calculated._Throws_an_error_when_p-value_is_infinite_or_NA._NEED_FIXING
cg16112050	rs199633079	18	734404	A	AT	0.0983611	283.083	0.098361	0.764207	0.977355	imputed	1439	-21203	-	18	713200	II	ENOSF1	NM_202758;NM_001126123;NM_017512	TSS1500	S_Shore	NA	NA	NA	NA	NA	NA	NA	0.230669	0.0755388	0.00113038	1	0.0455448	Not_calculated._Throws_an_error_when_p-value_is_infinite_or_NA._NEED_FIXING
cg16112050	rs9952996	18	792173	T	C	0.292153	840.816	0.292151	0.898471	0.985535	imputed	1439	-78972	-	18	713200	II	ENOSF1	NM_202758;NM_001126123;NM_017512	TSS1500	S_Shore	NA	NA	NA	NA	NA	NA	NA	0.151292	0.0496246	0.00114905	1	0.0461841	Not_calculated._Throws_an_error_when_p-value_is_infinite_or_NA._NEED_FIXING
cg07100532	rs67267423	18	827420	T	C	0.479715	1380.62	0.479672	0.957865	0.846873	imputed	1439	114334	+	18	713085	II	ENOSF1	NM_202758;NM_001126123;NM_017512	TSS1500	Island	NA	NA	NA	NA	18:711414-713159	NonGene_Associated	NA	0.23078	0.0757378	0.00115533	1	0.0463796	Not_calculated._Throws_an_error_when_p-value_is_infinite_or_NA._NEED_FIXING
cg07100532	rs9748326	18	697857	T	C	0.354646	1020.67	0.354635	0.564299	0.919186	imputed	1439	-15229	+	18	713085	II	ENOSF1	NM_202758;NM_001126123;NM_017512	TSS1500	Island	NA	NA	NA	NA	18:711414-713159	NonGene_Associated	NA	0.226282	0.0743526	0.00116975	1	0.0469202	Not_calculated._Throws_an_error_when_p-value_is_infinite_or_NA._NEED_FIXING
cg15158376	rs2790	18	673086	A	G	0.205144	590.404	0.205144	0.0746383	0.994339	imputed	1439	-39646	+	18	712731	I	ENOSF1	NM_017512;NM_001126123;NM_202758	TSS200;TSS1500	Island	NA	NA	NA	18:702233-703072	18:711414-713159	NonGene_Associated	NA	0.18455	0.0606457	0.00117084	1	0.0469544	Not_calculated._Throws_an_error_when_p-value_is_infinite_or_NA._NEED_FIXING
cg07283778	rs2847334	18	692095	A	G	0.440925	1268.98	0.559072	0.134237	0.985153	imputed	1439	20701	-	18	712795	I	ENOSF1	NM_017512;NM_001126123;NM_202758	TSS200;TSS1500	Island	NA	NA	NA	18:702233-703072	18:711414-713159	NonGene_Associated	NA	0.0459206	0.0150928	0.00117294	1	0.047029	Not_calculated._Throws_an_error_when_p-value_is_infinite_or_NA._NEED_FIXING
cg07100532	rs12454861	18	771287	G	C	0.296974	854.691	0.296972	0.899408	0.983706	imputed	1439	58201	+	18	713085	II	ENOSF1	NM_202758;NM_001126123;NM_017512	TSS1500	Island	NA	NA	NA	NA	18:711414-713159	NonGene_Associated	NA	0.220906	0.0726471	0.00117972	1	0.0472767	Not_calculated._Throws_an_error_when_p-value_is_infinite_or_NA._NEED_FIXING
cg07283778	rs2612088	18	688463	G	T	0.442427	1273.3	0.557567	0.148714	0.980853	imputed	1439	24333	-	18	712795	I	ENOSF1	NM_017512;NM_001126123;NM_202758	TSS200;TSS1500	Island	NA	NA	NA	18:702233-703072	18:711414-713159	NonGene_Associated	NA	0.0462104	0.0151995	0.00118186	1	0.0473292	Not_calculated._Throws_an_error_when_p-value_is_infinite_or_NA._NEED_FIXING
cg16112050	rs33983540	18	791084	C	CT	0.293561	844.869	0.293559	0.656445	0.966482	imputed	1439	-77883	-	18	713200	II	ENOSF1	NM_202758;NM_001126123;NM_017512	TSS1500	S_Shore	NA	NA	NA	NA	NA	NA	NA	0.153179	0.0503974	0.00118516	1	0.047432	Not_calculated._Throws_an_error_when_p-value_is_infinite_or_NA._NEED_FIXING
cg07100532	rs35743931:776199:C:CT	18	776199	C	CT	0.29739	855.888	0.297387	0.569943	0.958452	imputed	1439	63113	+	18	713085	II	ENOSF1	NM_202758;NM_001126123;NM_017512	TSS1500	Island	NA	NA	NA	NA	18:711414-713159	NonGene_Associated	NA	0.228542	0.0752385	0.00119248	1	0.0477055	Not_calculated._Throws_an_error_when_p-value_is_infinite_or_NA._NEED_FIXING
cg07100532	rs8093142	18	793548	G	C	0.294048	846.27	0.294045	0.848761	0.982235	imputed	1439	80462	+	18	713085	II	ENOSF1	NM_202758;NM_001126123;NM_017512	TSS1500	Island	NA	NA	NA	NA	18:711414-713159	NonGene_Associated	NA	0.220212	0.0725114	0.001195	1	0.0477772	Not_calculated._Throws_an_error_when_p-value_is_infinite_or_NA._NEED_FIXING
cg26147554	rs12605854	18	840535	C	T	0.360815	1038.43	0.360799	0.567778	0.914678	imputed	1439	127801	+	18	712733	I	ENOSF1	NM_017512;NM_001126123;NM_202758	TSS200;TSS1500	Island	NA	NA	NA	18:702233-703072	18:711414-713159	NonGene_Associated	NA	-0.237065	0.0780769	0.0011975	1	0.0478577	Not_calculated._Throws_an_error_when_p-value_is_infinite_or_NA._NEED_FIXING
cg07100532	rs58238073	18	766848	T	A	0.296793	854.17	0.296791	0.800504	0.983779	imputed	1439	53762	+	18	713085	II	ENOSF1	NM_202758;NM_001126123;NM_017512	TSS1500	Island	NA	NA	NA	NA	18:711414-713159	NonGene_Associated	NA	0.220297	0.0725928	0.00120389	1	0.0480935	Not_calculated._Throws_an_error_when_p-value_is_infinite_or_NA._NEED_FIXING
cg07283778	rs111546983:701756:CA:C	18	701756	CA	C	0.378326	1088.82	0.378319	0.312614	0.910643	imputed	1439	11039	-	18	712795	I	ENOSF1	NM_017512;NM_001126123;NM_202758	TSS200;TSS1500	Island	NA	NA	NA	18:702233-703072	18:711414-713159	NonGene_Associated	NA	0.0522973	0.0172413	0.00120964	1	0.0482938	Not_calculated._Throws_an_error_when_p-value_is_infinite_or_NA._NEED_FIXING
cg07100532	rs7242777	18	826792	C	T	0.462	1329.64	0.461982	0.873524	0.929183	imputed	1439	113706	+	18	713085	II	ENOSF1	NM_202758;NM_001126123;NM_017512	TSS1500	Island	NA	NA	NA	NA	18:711414-713159	NonGene_Associated	NA	0.202474	0.0667984	0.00121824	1	0.0485485	Not_calculated._Throws_an_error_when_p-value_is_infinite_or_NA._NEED_FIXING
cg16112050	rs2606251	18	690297	T	C	0.367992	1059.08	0.367991	0.954771	0.982173	imputed	1439	22904	-	18	713200	II	ENOSF1	NM_202758;NM_001126123;NM_017512	TSS1500	S_Shore	NA	NA	NA	NA	NA	NA	NA	0.140541	0.0464019	0.00122772	1	0.0488768	Not_calculated._Throws_an_error_when_p-value_is_infinite_or_NA._NEED_FIXING
cg07100532	rs9961091	18	787847	G	C	0.293777	845.49	0.293777	0.848761	0.987925	imputed	1439	74761	+	18	713085	II	ENOSF1	NM_202758;NM_001126123;NM_017512	TSS1500	Island	NA	NA	NA	NA	18:711414-713159	NonGene_Associated	NA	0.218727	0.072237	0.00123126	1	0.0489781	Not_calculated._Throws_an_error_when_p-value_is_infinite_or_NA._NEED_FIXING
cg16112050	rs2612080:701752:A:G	18	701752	A	G	0.366916	1055.98	0.366915	0.820367	0.982952	imputed	1439	11449	-	18	713200	II	ENOSF1	NM_202758;NM_001126123;NM_017512	TSS1500	S_Shore	NA	NA	NA	NA	NA	NA	NA	0.142334	0.047027	0.00123642	1	0.0491138	Not_calculated._Throws_an_error_when_p-value_is_infinite_or_NA._NEED_FIXING
cg26147554	rs7240865	18	847251	C	T	0.427033	1229	0.427033	0.829419	1	genotyped	1439	134517	+	18	712733	I	ENOSF1	NM_017512;NM_001126123;NM_202758	TSS200;TSS1500	Island	NA	NA	NA	18:702233-703072	18:711414-713159	NonGene_Associated	NA	0.205334	0.067878	0.00124299	1	0.0493349	Not_calculated._Throws_an_error_when_p-value_is_infinite_or_NA._NEED_FIXING
cg07100532	rs9957611	18	822829	A	G	0.339688	977.622	0.339684	0.906353	0.982296	imputed	1439	109743	+	18	713085	II	ENOSF1	NM_202758;NM_001126123;NM_017512	TSS1500	Island	NA	NA	NA	NA	18:711414-713159	NonGene_Associated	NA	0.203038	0.0671748	0.00125335	1	0.049706	Not_calculated._Throws_an_error_when_p-value_is_infinite_or_NA._NEED_FIXING
cg16112050	rs7242777	18	826792	C	T	0.462	1329.64	0.461982	0.873524	0.929183	imputed	1439	-113591	-	18	713200	II	ENOSF1	NM_202758;NM_001126123;NM_017512	TSS1500	S_Shore	NA	NA	NA	NA	NA	NA	NA	0.138221	0.0457562	0.00126048	1	0.0499184	Not_calculated._Throws_an_error_when_p-value_is_infinite_or_NA._NEED_FIXING
cg07100532	rs2847612	18	658430	G	C	0.121176	348.745	0.121171	0.535144	0.80758	imputed	1439	-54656	+	18	713085	II	ENOSF1	NM_202758;NM_001126123;NM_017512	TSS1500	Island	NA	NA	NA	NA	18:711414-713159	NonGene_Associated	NA	0.400196	0.132791	0.00129031	1	0.0509766	Not_calculated._Throws_an_error_when_p-value_is_infinite_or_NA._NEED_FIXING
cg07283778	rs2186899	18	702196	T	G	0.446909	1286.2	0.553084	0.364475	0.970741	imputed	1439	10600	-	18	712795	I	ENOSF1	NM_017512;NM_001126123;NM_202758	TSS200;TSS1500	Island	NA	NA	NA	18:702233-703072	18:711414-713159	NonGene_Associated	NA	0.0462145	0.015336	0.00129144	1	0.0510007	Not_calculated._Throws_an_error_when_p-value_is_infinite_or_NA._NEED_FIXING
cg16112050	rs2741175	18	696748	T	C	0.369931	1064.66	0.36993	0.954918	0.986069	imputed	1439	16453	-	18	713200	II	ENOSF1	NM_202758;NM_001126123;NM_017512	TSS1500	S_Shore	NA	NA	NA	NA	NA	NA	NA	0.141272	0.0468973	0.00129608	1	0.0511634	Not_calculated._Throws_an_error_when_p-value_is_infinite_or_NA._NEED_FIXING
cg07100532	rs7241258	18	769989	T	C	0.294311	847.027	0.29431	1	0.978305	imputed	1439	56903	+	18	713085	II	ENOSF1	NM_202758;NM_001126123;NM_017512	TSS1500	Island	NA	NA	NA	NA	18:711414-713159	NonGene_Associated	NA	0.217446	0.0722032	0.00129944	1	0.0512858	Not_calculated._Throws_an_error_when_p-value_is_infinite_or_NA._NEED_FIXING
cg16112050	rs9953967	18	692118	T	C	0.368828	1061.49	0.368826	1	0.984151	imputed	1439	21083	-	18	713200	II	ENOSF1	NM_202758;NM_001126123;NM_017512	TSS1500	S_Shore	NA	NA	NA	NA	NA	NA	NA	0.139764	0.0464702	0.00131658	1	0.0518138	Not_calculated._Throws_an_error_when_p-value_is_infinite_or_NA._NEED_FIXING
cg15158376	rs3786356	18	680985	T	C	0.195873	563.722	0.195873	0.0444768	0.981365	imputed	1439	-31747	+	18	712731	I	ENOSF1	NM_017512;NM_001126123;NM_202758	TSS200;TSS1500	Island	NA	NA	NA	18:702233-703072	18:711414-713159	NonGene_Associated	NA	0.188342	0.0627115	0.0013353	1	0.0524381	Not_calculated._Throws_an_error_when_p-value_is_infinite_or_NA._NEED_FIXING
cg07100532	rs6506574	18	840240	C	A	0.355209	1022.29	0.355195	0.729986	0.926107	imputed	1439	127154	+	18	713085	II	ENOSF1	NM_202758;NM_001126123;NM_017512	TSS1500	Island	NA	NA	NA	NA	18:711414-713159	NonGene_Associated	NA	-0.224093	0.074623	0.00133666	1	0.052481	Not_calculated._Throws_an_error_when_p-value_is_infinite_or_NA._NEED_FIXING
cg15158376	rs111791557:656828:A:G	18	656828	A	G	0.309137	889.696	0.690827	1	0.832982	imputed	1439	-55904	+	18	712731	I	ENOSF1	NM_017512;NM_001126123;NM_202758	TSS200;TSS1500	Island	NA	NA	NA	18:702233-703072	18:711414-713159	NonGene_Associated	NA	-0.190774	0.063562	0.00134378	1	0.052729	Not_calculated._Throws_an_error_when_p-value_is_infinite_or_NA._NEED_FIXING
cg15158376	rs113911011:656832:T:C	18	656832	T	C	0.30914	889.705	0.690827	1	0.833007	imputed	1439	-55900	+	18	712731	I	ENOSF1	NM_017512;NM_001126123;NM_202758	TSS200;TSS1500	Island	NA	NA	NA	18:702233-703072	18:711414-713159	NonGene_Associated	NA	-0.190774	0.063562	0.00134378	1	0.052729	Not_calculated._Throws_an_error_when_p-value_is_infinite_or_NA._NEED_FIXING
cg07100532	rs145298179:833871:AG:A	18	833871	AG	A	0.252331	726.209	0.747634	0.779846	0.829348	imputed	1439	120785	+	18	713085	II	ENOSF1	NM_202758;NM_001126123;NM_017512	TSS1500	Island	NA	NA	NA	NA	18:711414-713159	NonGene_Associated	NA	-0.277688	0.0925799	0.00135237	1	0.0530238	Not_calculated._Throws_an_error_when_p-value_is_infinite_or_NA._NEED_FIXING
cg15158376	rs111834869	18	658534	GAGTATA	G	0.121624	350.034	0.121621	0.535157	0.842968	imputed	1439	-54192	+	18	712731	I	ENOSF1	NM_017512;NM_001126123;NM_202758	TSS200;TSS1500	Island	NA	NA	NA	18:702233-703072	18:711414-713159	NonGene_Associated	NA	0.26987	0.0899953	0.00135562	1	0.0531406	Not_calculated._Throws_an_error_when_p-value_is_infinite_or_NA._NEED_FIXING
cg16112050	rs1275325	18	825471	A	G	0.357088	1027.7	0.357073	0.908465	0.892676	imputed	1439	-112270	-	18	713200	II	ENOSF1	NM_202758;NM_001126123;NM_017512	TSS1500	S_Shore	NA	NA	NA	NA	NA	NA	NA	-0.150786	0.0502971	0.0013592	1	0.0532511	Not_calculated._Throws_an_error_when_p-value_is_infinite_or_NA._NEED_FIXING
cg07100532	rs9960490	18	823473	A	G	0.335495	965.555	0.33549	0.812888	0.98385	imputed	1439	110387	+	18	713085	II	ENOSF1	NM_202758;NM_001126123;NM_017512	TSS1500	Island	NA	NA	NA	NA	18:711414-713159	NonGene_Associated	NA	0.204003	0.0681173	0.00137278	1	0.0536956	Not_calculated._Throws_an_error_when_p-value_is_infinite_or_NA._NEED_FIXING
cg07100532	rs10645789:769958:C:CTT	18	769958	C	CTT	0.268185	771.836	0.268181	0.282508	0.945792	imputed	1439	56872	+	18	713085	II	ENOSF1	NM_202758;NM_001126123;NM_017512	TSS1500	Island	NA	NA	NA	NA	18:711414-713159	NonGene_Associated	NA	0.246599	0.0823458	0.00137368	1	0.0537095	Not_calculated._Throws_an_error_when_p-value_is_infinite_or_NA._NEED_FIXING
cg16112050	rs2298582	18	677621	T	G	0.108567	312.456	0.108567	0.411991	0.99458	imputed	1439	35580	-	18	713200	II	ENOSF1	NM_202758;NM_001126123;NM_017512	TSS1500	S_Shore	NA	NA	NA	NA	NA	NA	NA	0.200886	0.0671867	0.00139504	1	0.0544041	Not_calculated._Throws_an_error_when_p-value_is_infinite_or_NA._NEED_FIXING
cg15158376	rs34677798	18	689854	T	G	0.155156	446.539	0.155155	0.00628138	0.972215	imputed	1439	-22878	+	18	712731	I	ENOSF1	NM_017512;NM_001126123;NM_202758	TSS200;TSS1500	Island	NA	NA	NA	18:702233-703072	18:711414-713159	NonGene_Associated	NA	0.203789	0.0682635	0.00141637	1	0.0551157	Not_calculated._Throws_an_error_when_p-value_is_infinite_or_NA._NEED_FIXING
cg00955482	rs5822576:749858:CA:C	18	749858	CA	C	0.408267	1174.99	0.408251	0.0559933	0.897585	imputed	1439	37120	+	18	712737	II	ENOSF1	NM_017512;NM_001126123;NM_202758	TSS200;TSS1500	Island	NA	NA	NA	18:702233-703072	18:711414-713159	NonGene_Associated	NA	0.0885607	0.0296715	0.00141926	1	0.0552064	Not_calculated._Throws_an_error_when_p-value_is_infinite_or_NA._NEED_FIXING
cg07100532	rs7242400	18	771862	T	C	0.297088	855.019	0.297085	0.658723	0.981387	imputed	1439	58776	+	18	713085	II	ENOSF1	NM_202758;NM_001126123;NM_017512	TSS1500	Island	NA	NA	NA	NA	18:711414-713159	NonGene_Associated	NA	0.216043	0.0724558	0.00143317	1	0.0556814	Not_calculated._Throws_an_error_when_p-value_is_infinite_or_NA._NEED_FIXING
cg07100532	rs7242129	18	780111	T	C	0.29817	858.133	0.298168	0.659608	0.98364	imputed	1439	67025	+	18	713085	II	ENOSF1	NM_202758;NM_001126123;NM_017512	TSS1500	Island	NA	NA	NA	NA	18:711414-713159	NonGene_Associated	NA	0.215799	0.07243	0.00144399	1	0.0560243	Not_calculated._Throws_an_error_when_p-value_is_infinite_or_NA._NEED_FIXING
cg16112050	rs17516230	18	723036	G	A	0.122484	352.509	0.122483	0.461268	0.953894	imputed	1439	-9835	-	18	713200	II	ENOSF1	NM_202758;NM_001126123;NM_017512	TSS1500	S_Shore	NA	NA	NA	NA	NA	NA	NA	0.208822	0.0701165	0.00144967	1	0.0562003	Not_calculated._Throws_an_error_when_p-value_is_infinite_or_NA._NEED_FIXING
cg07100532	rs7228601:844106:G:C	18	844106	G	C	0.34654	997.342	0.346528	0.600312	0.905896	imputed	1439	131020	+	18	713085	II	ENOSF1	NM_202758;NM_001126123;NM_017512	TSS1500	Island	NA	NA	NA	NA	18:711414-713159	NonGene_Associated	NA	-0.223762	0.0751585	0.00145446	1	0.0563749	Not_calculated._Throws_an_error_when_p-value_is_infinite_or_NA._NEED_FIXING
cg16112050	rs2847152	18	688428	G	A	0.367283	1057.04	0.367281	0.864947	0.979347	imputed	1439	24773	-	18	713200	II	ENOSF1	NM_202758;NM_001126123;NM_017512	TSS1500	S_Shore	NA	NA	NA	NA	NA	NA	NA	0.138973	0.0467207	0.00146711	1	0.0567869	Not_calculated._Throws_an_error_when_p-value_is_infinite_or_NA._NEED_FIXING
cg16112050	rs62088296	18	749721	G	A	0.0953799	274.503	0.0953794	0.646412	0.984999	imputed	1439	-36520	-	18	713200	II	ENOSF1	NM_202758;NM_001126123;NM_017512	TSS1500	S_Shore	NA	NA	NA	NA	NA	NA	NA	0.222212	0.074772	0.00148	1	0.0572071	Not_calculated._Throws_an_error_when_p-value_is_infinite_or_NA._NEED_FIXING
cg07100532	rs2846606:844226:T:C	18	844226	T	C	0.171362	493.18	0.82862	0.852574	0.89969	imputed	1439	131140	+	18	713085	II	ENOSF1	NM_202758;NM_001126123;NM_017512	TSS1500	Island	NA	NA	NA	NA	18:711414-713159	NonGene_Associated	NA	0.294863	0.0993125	0.00149365	1	0.0576554	Not_calculated._Throws_an_error_when_p-value_is_infinite_or_NA._NEED_FIXING
cg16112050	rs9958583	18	782911	A	G	0.297379	855.857	0.297378	0.949671	0.981202	imputed	1439	-69710	-	18	713200	II	ENOSF1	NM_202758;NM_001126123;NM_017512	TSS1500	S_Shore	NA	NA	NA	NA	NA	NA	NA	0.149038	0.0501969	0.00149351	1	0.0576554	Not_calculated._Throws_an_error_when_p-value_is_infinite_or_NA._NEED_FIXING
cg07283778	rs2741171	18	700687	T	C	0.441081	1269.43	0.558917	0.218651	0.988004	imputed	1439	12109	-	18	712795	I	ENOSF1	NM_017512;NM_001126123;NM_202758	TSS200;TSS1500	Island	NA	NA	NA	18:702233-703072	18:711414-713159	NonGene_Associated	NA	0.0451203	0.0152127	0.00150866	1	0.0581549	Not_calculated._Throws_an_error_when_p-value_is_infinite_or_NA._NEED_FIXING
cg07283778	rs2612094	18	704232	G	A	0.427826	1231.28	0.572172	0.451083	0.98678	imputed	1439	8564	-	18	712795	I	ENOSF1	NM_017512;NM_001126123;NM_202758	TSS200;TSS1500	Island	NA	NA	NA	18:702233-703072	18:711414-713159	NonGene_Associated	NA	0.0452821	0.0152763	0.00151734	1	0.0584323	Not_calculated._Throws_an_error_when_p-value_is_infinite_or_NA._NEED_FIXING
cg16112050	rs899727	18	504579	G	A	0.182117	524.133	0.182113	0.657115	0.918066	imputed	1439	208622	-	18	713200	II	ENOSF1	NM_202758;NM_001126123;NM_017512	TSS1500	S_Shore	NA	NA	NA	NA	NA	NA	NA	-0.187413	0.0632847	0.00153109	1	0.0588926	Not_calculated._Throws_an_error_when_p-value_is_infinite_or_NA._NEED_FIXING
cg07100532	rs9945217	18	774905	C	T	0.29804	857.759	0.298039	0.705238	0.985773	imputed	1439	61819	+	18	713085	II	ENOSF1	NM_202758;NM_001126123;NM_017512	TSS1500	Island	NA	NA	NA	NA	18:711414-713159	NonGene_Associated	NA	0.21454	0.0724545	0.00153305	1	0.058945	Not_calculated._Throws_an_error_when_p-value_is_infinite_or_NA._NEED_FIXING
cg07100532	rs67285587	18	780356	C	A	0.298025	857.716	0.298023	0.705238	0.986087	imputed	1439	67270	+	18	713085	II	ENOSF1	NM_202758;NM_001126123;NM_017512	TSS1500	Island	NA	NA	NA	NA	18:711414-713159	NonGene_Associated	NA	0.21454	0.0724545	0.00153305	1	0.058945	Not_calculated._Throws_an_error_when_p-value_is_infinite_or_NA._NEED_FIXING
cg07283778	rs2741165	18	704407	A	G	0.440122	1266.67	0.559876	0.708339	0.979729	imputed	1439	8389	-	18	712795	I	ENOSF1	NM_017512;NM_001126123;NM_202758	TSS200;TSS1500	Island	NA	NA	NA	18:702233-703072	18:711414-713159	NonGene_Associated	NA	0.0455428	0.015396	0.00154777	1	0.0594065	Not_calculated._Throws_an_error_when_p-value_is_infinite_or_NA._NEED_FIXING
cg00955482	rs2606241:657443:A:C	18	657443	A	C	0.282742	813.731	0.717216	1	0.817364	imputed	1439	-55295	+	18	712737	II	ENOSF1	NM_017512;NM_001126123;NM_202758	TSS200;TSS1500	Island	NA	NA	NA	18:702233-703072	18:711414-713159	NonGene_Associated	NA	-0.110367	0.0373173	0.00155058	1	0.0594563	Not_calculated._Throws_an_error_when_p-value_is_infinite_or_NA._NEED_FIXING
cg07283778	rs2981291	18	702512	C	T	0.441256	1269.93	0.55874	0.199161	0.982685	imputed	1439	10284	-	18	712795	I	ENOSF1	NM_017512;NM_001126123;NM_202758	TSS200;TSS1500	Island	NA	NA	NA	18:702233-703072	18:711414-713159	NonGene_Associated	NA	0.0452819	0.0153188	0.0015584	1	0.0597445	Not_calculated._Throws_an_error_when_p-value_is_infinite_or_NA._NEED_FIXING
cg16112050	rs75701561	18	732308	T	C	0.0927635	266.973	0.0927634	0.874419	0.958617	imputed	1439	-19107	-	18	713200	II	ENOSF1	NM_202758;NM_001126123;NM_017512	TSS1500	S_Shore	NA	NA	NA	NA	NA	NA	NA	0.23852	0.0808595	0.00158986	1	0.0607376	Not_calculated._Throws_an_error_when_p-value_is_infinite_or_NA._NEED_FIXING
cg15158376	rs12607274	18	840651	T	G	0.357006	1027.46	0.356994	0.527341	0.920255	imputed	1439	127919	+	18	712731	I	ENOSF1	NM_017512;NM_001126123;NM_202758	TSS200;TSS1500	Island	NA	NA	NA	18:702233-703072	18:711414-713159	NonGene_Associated	NA	-0.162595	0.05516	0.00160075	1	0.0610752	Not_calculated._Throws_an_error_when_p-value_is_infinite_or_NA._NEED_FIXING
cg16112050	rs2846758	18	833417	G	A	0.318273	915.99	0.681708	0.761073	0.947461	imputed	1439	-120216	-	18	713200	II	ENOSF1	NM_202758;NM_001126123;NM_017512	TSS1500	S_Shore	NA	NA	NA	NA	NA	NA	NA	-0.153631	0.0521651	0.00161429	1	0.0614918	Not_calculated._Throws_an_error_when_p-value_is_infinite_or_NA._NEED_FIXING
cg07100532	rs523998	18	671050	T	C	0.0558449	160.722	0.0558447	0.444454	0.821449	imputed	1439	-42036	+	18	713085	II	ENOSF1	NM_202758;NM_001126123;NM_017512	TSS1500	Island	NA	NA	NA	NA	18:711414-713159	NonGene_Associated	NA	-0.51594	0.17522	0.00161724	1	0.0615922	Not_calculated._Throws_an_error_when_p-value_is_infinite_or_NA._NEED_FIXING
cg26147554	18:842591:ATT:A	18	842591	ATT	A	0.459955	1323.75	0.540017	0.750234	0.921005	imputed	1439	129857	+	18	712733	I	ENOSF1	NM_017512;NM_001126123;NM_202758	TSS200;TSS1500	Island	NA	NA	NA	18:702233-703072	18:711414-713159	NonGene_Associated	NA	-0.214641	0.0729182	0.00162217	1	0.0617429	Not_calculated._Throws_an_error_when_p-value_is_infinite_or_NA._NEED_FIXING
cg16112050	rs9635866	18	733643	C	T	0.0953062	274.291	0.0953058	1	0.964732	imputed	1439	-20442	-	18	713200	II	ENOSF1	NM_202758;NM_001126123;NM_017512	TSS1500	S_Shore	NA	NA	NA	NA	NA	NA	NA	0.22051	0.0749363	0.00162717	1	0.0619105	Not_calculated._Throws_an_error_when_p-value_is_infinite_or_NA._NEED_FIXING
cg07283778	rs2262096	18	690810	C	T	0.363935	1047.4	0.363933	0.689894	0.977624	imputed	1439	21986	-	18	712795	I	ENOSF1	NM_017512;NM_001126123;NM_202758	TSS200;TSS1500	Island	NA	NA	NA	18:702233-703072	18:711414-713159	NonGene_Associated	NA	0.0467045	0.0158847	0.00163992	1	0.0623474	Not_calculated._Throws_an_error_when_p-value_is_infinite_or_NA._NEED_FIXING
cg07100532	rs899727	18	504579	G	A	0.182117	524.133	0.182113	0.657115	0.918066	imputed	1439	-208507	+	18	713085	II	ENOSF1	NM_202758;NM_001126123;NM_017512	TSS1500	Island	NA	NA	NA	NA	18:711414-713159	NonGene_Associated	NA	-0.271667	0.0925298	0.0016624	1	0.062983	Not_calculated._Throws_an_error_when_p-value_is_infinite_or_NA._NEED_FIXING
cg16112050	rs142687649:732432:G:GT	18	732432	G	GT	0.0722958	208.067	0.0722957	0.842338	0.869332	imputed	1439	-19231	-	18	713200	II	ENOSF1	NM_202758;NM_001126123;NM_017512	TSS1500	S_Shore	NA	NA	NA	NA	NA	NA	NA	0.300666	0.102432	0.00166631	1	0.0630745	Not_calculated._Throws_an_error_when_p-value_is_infinite_or_NA._NEED_FIXING
cg16112050	rs9964297	18	841271	T	G	0.354708	1020.85	0.645276	0.644678	0.941523	imputed	1439	-128070	-	18	713200	II	ENOSF1	NM_202758;NM_001126123;NM_017512	TSS1500	S_Shore	NA	NA	NA	NA	NA	NA	NA	0.149413	0.0509158	0.00167038	1	0.0631792	Not_calculated._Throws_an_error_when_p-value_is_infinite_or_NA._NEED_FIXING
cg07283778	rs2612102	18	706589	A	G	0.454609	1308.36	0.545385	0.312428	0.973331	imputed	1439	6207	-	18	712795	I	ENOSF1	NM_017512;NM_001126123;NM_202758	TSS200;TSS1500	Island	NA	NA	NA	18:702233-703072	18:711414-713159	NonGene_Associated	NA	0.0449715	0.015326	0.00167131	1	0.0631988	Not_calculated._Throws_an_error_when_p-value_is_infinite_or_NA._NEED_FIXING
cg07100532	rs1291181:819392:A:T	18	819392	A	T	0.348376	1002.63	0.348363	0.953663	0.910906	imputed	1439	106306	+	18	713085	II	ENOSF1	NM_202758;NM_001126123;NM_017512	TSS1500	Island	NA	NA	NA	NA	18:711414-713159	NonGene_Associated	NA	-0.218242	0.0744977	0.00169746	1	0.0640645	Not_calculated._Throws_an_error_when_p-value_is_infinite_or_NA._NEED_FIXING
cg26147554	rs5822579:785154:CT:C	18	785154	CT	C	0.488613	1406.23	0.488599	0.369613	0.913629	imputed	1439	72420	+	18	712733	I	ENOSF1	NM_017512;NM_001126123;NM_202758	TSS200;TSS1500	Island	NA	NA	NA	18:702233-703072	18:711414-713159	NonGene_Associated	NA	0.21548	0.0736283	0.00171349	1	0.0646076	Not_calculated._Throws_an_error_when_p-value_is_infinite_or_NA._NEED_FIXING
cg16112050	rs71363256	18	695558	A	ATGG	0.369426	1063.21	0.369424	1	0.979634	imputed	1439	17643	-	18	713200	II	ENOSF1	NM_202758;NM_001126123;NM_017512	TSS1500	S_Shore	NA	NA	NA	NA	NA	NA	NA	0.139286	0.0476417	0.00172997	1	0.065154	Not_calculated._Throws_an_error_when_p-value_is_infinite_or_NA._NEED_FIXING
cg26147554	rs6506574	18	840240	C	A	0.355209	1022.29	0.355195	0.729986	0.926107	imputed	1439	127506	+	18	712733	I	ENOSF1	NM_017512;NM_001126123;NM_202758	TSS200;TSS1500	Island	NA	NA	NA	18:702233-703072	18:711414-713159	NonGene_Associated	NA	-0.226853	0.0776171	0.00173494	1	0.0653037	Not_calculated._Throws_an_error_when_p-value_is_infinite_or_NA._NEED_FIXING
cg00955482	rs2741181	18	689437	C	T	0.0908487	261.463	0.0908482	0.873885	0.910995	imputed	1439	-23301	+	18	712737	II	ENOSF1	NM_017512;NM_001126123;NM_202758	TSS200;TSS1500	Island	NA	NA	NA	18:702233-703072	18:711414-713159	NonGene_Associated	NA	0.15444	0.0528439	0.00173579	1	0.0653232	Not_calculated._Throws_an_error_when_p-value_is_infinite_or_NA._NEED_FIXING
cg07100532	rs12963050	18	807975	T	C	0.308242	887.12	0.308241	0.950701	0.994481	imputed	1439	94889	+	18	713085	II	ENOSF1	NM_202758;NM_001126123;NM_017512	TSS1500	Island	NA	NA	NA	NA	18:711414-713159	NonGene_Associated	NA	0.208808	0.0714681	0.00174067	1	0.0654943	Not_calculated._Throws_an_error_when_p-value_is_infinite_or_NA._NEED_FIXING
cg26147554	rs7237365	18	642800	C	T	0.256236	737.447	0.256228	0.367621	0.868274	imputed	1439	-69934	+	18	712733	I	ENOSF1	NM_017512;NM_001126123;NM_202758	TSS200;TSS1500	Island	NA	NA	NA	18:702233-703072	18:711414-713159	NonGene_Associated	NA	0.280847	0.0961994	0.00175338	1	0.0658844	Not_calculated._Throws_an_error_when_p-value_is_infinite_or_NA._NEED_FIXING
cg07100532	rs9958334	18	789917	A	G	0.290927	837.288	0.290925	0.608942	0.978861	imputed	1439	76831	+	18	713085	II	ENOSF1	NM_202758;NM_001126123;NM_017512	TSS1500	Island	NA	NA	NA	NA	18:711414-713159	NonGene_Associated	NA	0.218555	0.0748613	0.00175317	1	0.0658844	Not_calculated._Throws_an_error_when_p-value_is_infinite_or_NA._NEED_FIXING
cg16112050	rs2606248	18	693285	A	T	0.366347	1054.35	0.366346	0.909529	0.986403	genotyped	1439	19916	-	18	713200	II	ENOSF1	NM_202758;NM_001126123;NM_017512	TSS1500	S_Shore	NA	NA	NA	NA	NA	NA	NA	0.134919	0.046272	0.00177401	1	0.0664945	Not_calculated._Throws_an_error_when_p-value_is_infinite_or_NA._NEED_FIXING
cg16112050	rs62088303	18	759650	A	G	0.0989767	284.855	0.0989764	0.882414	0.968642	imputed	1439	-46449	-	18	713200	II	ENOSF1	NM_202758;NM_001126123;NM_017512	TSS1500	S_Shore	NA	NA	NA	NA	NA	NA	NA	0.217687	0.0747225	0.00178832	1	0.0669798	Not_calculated._Throws_an_error_when_p-value_is_infinite_or_NA._NEED_FIXING
cg07100532	rs1940628	18	785431	A	G	0.298279	858.447	0.298278	0.659608	0.982084	imputed	1439	72345	+	18	713085	II	ENOSF1	NM_202758;NM_001126123;NM_017512	TSS1500	Island	NA	NA	NA	NA	18:711414-713159	NonGene_Associated	NA	0.212774	0.0731239	0.00180845	1	0.0675922	Not_calculated._Throws_an_error_when_p-value_is_infinite_or_NA._NEED_FIXING
cg07100532	rs9957772	18	781514	T	C	0.298018	857.696	0.298016	0.659608	0.983314	imputed	1439	68428	+	18	713085	II	ENOSF1	NM_202758;NM_001126123;NM_017512	TSS1500	Island	NA	NA	NA	NA	18:711414-713159	NonGene_Associated	NA	0.212529	0.0730969	0.00182168	1	0.0679318	Not_calculated._Throws_an_error_when_p-value_is_infinite_or_NA._NEED_FIXING
cg07100532	rs4121551	18	784613	C	G	0.297994	857.627	0.297992	0.659608	0.983002	genotyped	1439	71527	+	18	713085	II	ENOSF1	NM_202758;NM_001126123;NM_017512	TSS1500	Island	NA	NA	NA	NA	18:711414-713159	NonGene_Associated	NA	0.212529	0.0730969	0.00182168	1	0.0679318	Not_calculated._Throws_an_error_when_p-value_is_infinite_or_NA._NEED_FIXING
cg16112050	rs9952691	18	709202	G	A	0.143094	411.825	0.143094	0.58911	0.99588	imputed	1439	3999	-	18	713200	II	ENOSF1	NM_202758;NM_001126123;NM_017512	TSS1500	S_Shore	NA	NA	NA	NA	NA	NA	NA	0.187785	0.0646386	0.00183538	1	0.0683261	Not_calculated._Throws_an_error_when_p-value_is_infinite_or_NA._NEED_FIXING
cg07100532	rs9948550	18	786995	A	G	0.292995	843.24	0.292993	0.750011	0.979031	imputed	1439	73909	+	18	713085	II	ENOSF1	NM_202758;NM_001126123;NM_017512	TSS1500	Island	NA	NA	NA	NA	18:711414-713159	NonGene_Associated	NA	0.214576	0.0740449	0.00187824	1	0.0696896	Not_calculated._Throws_an_error_when_p-value_is_infinite_or_NA._NEED_FIXING
cg26147554	rs9964297	18	841271	T	G	0.354708	1020.85	0.645276	0.644678	0.941523	imputed	1439	128537	+	18	712733	I	ENOSF1	NM_017512;NM_001126123;NM_202758	TSS200;TSS1500	Island	NA	NA	NA	18:702233-703072	18:711414-713159	NonGene_Associated	NA	0.223683	0.0772074	0.00188273	1	0.0698246	Not_calculated._Throws_an_error_when_p-value_is_infinite_or_NA._NEED_FIXING
cg07283778	rs2847332	18	691890	T	C	0.369641	1063.83	0.36964	1	0.986031	imputed	1439	20906	-	18	712795	I	ENOSF1	NM_017512;NM_001126123;NM_202758	TSS200;TSS1500	Island	NA	NA	NA	18:702233-703072	18:711414-713159	NonGene_Associated	NA	0.0458192	0.0158326	0.00190202	1	0.0704869	Not_calculated._Throws_an_error_when_p-value_is_infinite_or_NA._NEED_FIXING
cg00955482	rs10502289	18	676789	A	T	0.195319	562.128	0.195318	0.0778212	0.98533	genotyped	1439	-35949	+	18	712737	II	ENOSF1	NM_017512;NM_001126123;NM_202758	TSS200;TSS1500	Island	NA	NA	NA	18:702233-703072	18:711414-713159	NonGene_Associated	NA	0.102058	0.0352911	0.00191464	1	0.0708478	Not_calculated._Throws_an_error_when_p-value_is_infinite_or_NA._NEED_FIXING
cg15158376	rs12956456	18	692183	C	T	0.167048	480.764	0.167048	0.00424552	0.987818	imputed	1439	-20549	+	18	712731	I	ENOSF1	NM_017512;NM_001126123;NM_202758	TSS200;TSS1500	Island	NA	NA	NA	18:702233-703072	18:711414-713159	NonGene_Associated	NA	0.18927	0.0654527	0.00191578	1	0.0708767	Not_calculated._Throws_an_error_when_p-value_is_infinite_or_NA._NEED_FIXING
cg07283778	rs2847613	18	659958	T	C	0.303755	874.207	0.303747	0.454316	0.987502	imputed	1439	52838	-	18	712795	I	ENOSF1	NM_017512;NM_001126123;NM_202758	TSS200;TSS1500	Island	NA	NA	NA	18:702233-703072	18:711414-713159	NonGene_Associated	NA	0.0466263	0.0161447	0.00193833	1	0.0715495	Not_calculated._Throws_an_error_when_p-value_is_infinite_or_NA._NEED_FIXING
cg07283778	18:792528:A:ATCTCTCTC	18	792528	A	ATCTCTCTC	0.0706103	203.216	0.0706102	1	0.821515	imputed	1439	-79732	-	18	712795	I	ENOSF1	NM_017512;NM_001126123;NM_202758	TSS200;TSS1500	Island	NA	NA	NA	18:702233-703072	18:711414-713159	NonGene_Associated	NA	0.113643	0.0393692	0.00194716	1	0.0717677	Not_calculated._Throws_an_error_when_p-value_is_infinite_or_NA._NEED_FIXING
cg07100532	18:890923:T:TA	18	890923	T	TA	0.134661	387.554	0.134659	0.255893	0.953025	imputed	1439	177837	+	18	713085	II	ENOSF1	NM_202758;NM_001126123;NM_017512	TSS1500	Island	NA	NA	NA	NA	18:711414-713159	NonGene_Associated	NA	-0.292497	0.101345	0.0019499	1	0.0718418	Not_calculated._Throws_an_error_when_p-value_is_infinite_or_NA._NEED_FIXING
cg00955482	rs3897585	18	844718	T	A	0.39188	1127.83	0.60809	0.223492	0.880568	imputed	1439	131980	+	18	712737	II	ENOSF1	NM_017512;NM_001126123;NM_202758	TSS200;TSS1500	Island	NA	NA	NA	18:702233-703072	18:711414-713159	NonGene_Associated	NA	0.0929799	0.032253	0.00197059	1	0.0723737	Not_calculated._Throws_an_error_when_p-value_is_infinite_or_NA._NEED_FIXING
cg07100532	rs11660899	18	776019	C	T	0.298263	858.401	0.298262	0.659608	0.984151	genotyped	1439	62933	+	18	713085	II	ENOSF1	NM_202758;NM_001126123;NM_017512	TSS1500	Island	NA	NA	NA	NA	18:711414-713159	NonGene_Associated	NA	0.209625	0.0727527	0.00197997	1	0.0726797	Not_calculated._Throws_an_error_when_p-value_is_infinite_or_NA._NEED_FIXING
cg07283778	rs11323350	18	703388	AT	A	0.440857	1268.79	0.559141	0.218434	0.981592	imputed	1439	9407	-	18	712795	I	ENOSF1	NM_017512;NM_001126123;NM_202758	TSS200;TSS1500	Island	NA	NA	NA	18:702233-703072	18:711414-713159	NonGene_Associated	NA	0.0445347	0.0154926	0.00202288	1	0.0740315	Not_calculated._Throws_an_error_when_p-value_is_infinite_or_NA._NEED_FIXING
cg16112050	rs76212479	18	816517	G	A	0.0919476	264.625	0.0919469	0.750265	0.92387	imputed	1439	-103316	-	18	713200	II	ENOSF1	NM_202758;NM_001126123;NM_017512	TSS1500	S_Shore	NA	NA	NA	NA	NA	NA	NA	0.255098	0.0887462	0.00202355	1	0.0740423	Not_calculated._Throws_an_error_when_p-value_is_infinite_or_NA._NEED_FIXING
cg07100532	rs35837703	18	506411	G	C	0.212496	611.563	0.212495	0.874742	0.987172	imputed	1439	-206675	+	18	713085	II	ENOSF1	NM_202758;NM_001126123;NM_017512	TSS1500	Island	NA	NA	NA	NA	18:711414-713159	NonGene_Associated	NA	-0.227635	0.0792682	0.00204131	1	0.074512	Not_calculated._Throws_an_error_when_p-value_is_infinite_or_NA._NEED_FIXING
cg07283778	rs9966897	18	737431	A	C	0.48851	1405.93	0.511486	0.492662	0.96645	imputed	1439	-24635	-	18	712795	I	ENOSF1	NM_017512;NM_001126123;NM_202758	TSS200;TSS1500	Island	NA	NA	NA	18:702233-703072	18:711414-713159	NonGene_Associated	NA	0.0435559	0.015171	0.00204591	1	0.074666	Not_calculated._Throws_an_error_when_p-value_is_infinite_or_NA._NEED_FIXING
cg15158376	rs12968082	18	692107	T	C	0.167328	481.57	0.167328	0.00774175	0.987034	imputed	1439	-20625	+	18	712731	I	ENOSF1	NM_017512;NM_001126123;NM_202758	TSS200;TSS1500	Island	NA	NA	NA	18:702233-703072	18:711414-713159	NonGene_Associated	NA	0.188078	0.0655159	0.00204767	1	0.0747026	Not_calculated._Throws_an_error_when_p-value_is_infinite_or_NA._NEED_FIXING
cg26147554	rs7238581	18	869377	T	C	0.134859	388.124	0.134856	0.734205	0.88276	imputed	1439	156643	+	18	712733	I	ENOSF1	NM_017512;NM_001126123;NM_202758	TSS200;TSS1500	Island	NA	NA	NA	18:702233-703072	18:711414-713159	NonGene_Associated	NA	-0.329924	0.114934	0.00204872	1	0.074727	Not_calculated._Throws_an_error_when_p-value_is_infinite_or_NA._NEED_FIXING
cg00955482	rs116855789	18	871121	A	G	0.0525177	151.146	0.0525171	0.42794	0.805987	imputed	1439	158383	+	18	712737	II	ENOSF1	NM_017512;NM_001126123;NM_202758	TSS200;TSS1500	Island	NA	NA	NA	18:702233-703072	18:711414-713159	NonGene_Associated	NA	-0.202072	0.0704765	0.00207044	1	0.0751986	Not_calculated._Throws_an_error_when_p-value_is_infinite_or_NA._NEED_FIXING
cg07283778	rs2612086	18	691266	A	G	0.369153	1062.42	0.369153	0.954855	0.9937	imputed	1439	21530	-	18	712795	I	ENOSF1	NM_017512;NM_001126123;NM_202758	TSS200;TSS1500	Island	NA	NA	NA	18:702233-703072	18:711414-713159	NonGene_Associated	NA	0.0453016	0.0158027	0.00207389	1	0.07531	Not_calculated._Throws_an_error_when_p-value_is_infinite_or_NA._NEED_FIXING
cg07100532	rs35614896	18	506034	A	G	0.214872	618.402	0.21487	0.875877	0.980481	imputed	1439	-207052	+	18	713085	II	ENOSF1	NM_202758;NM_001126123;NM_017512	TSS1500	Island	NA	NA	NA	NA	18:711414-713159	NonGene_Associated	NA	-0.227849	0.0795728	0.00209559	1	0.0759298	Not_calculated._Throws_an_error_when_p-value_is_infinite_or_NA._NEED_FIXING
cg16112050	rs201459970	18	792861	AG	A	0.291623	839.291	0.291619	0.74947	0.964458	imputed	1439	-79660	-	18	713200	II	ENOSF1	NM_202758;NM_001126123;NM_017512	TSS1500	S_Shore	NA	NA	NA	NA	NA	NA	NA	0.144653	0.0505171	0.00209531	1	0.0759298	Not_calculated._Throws_an_error_when_p-value_is_infinite_or_NA._NEED_FIXING
cg07283778	rs2847325	18	703442	G	A	0.442133	1272.46	0.557867	0.261388	0.99069	imputed	1439	9354	-	18	712795	I	ENOSF1	NM_017512;NM_001126123;NM_202758	TSS200;TSS1500	Island	NA	NA	NA	18:702233-703072	18:711414-713159	NonGene_Associated	NA	0.0438294	0.0153077	0.00209672	1	0.0759568	Not_calculated._Throws_an_error_when_p-value_is_infinite_or_NA._NEED_FIXING
cg15158376	rs62088306:765057:C:T	18	765057	C	T	0.315342	907.554	0.315334	0.126722	0.911251	imputed	1439	52325	+	18	712731	I	ENOSF1	NM_017512;NM_001126123;NM_202758	TSS200;TSS1500	Island	NA	NA	NA	18:702233-703072	18:711414-713159	NonGene_Associated	NA	0.169646	0.0594158	0.00215026	1	0.0775536	Not_calculated._Throws_an_error_when_p-value_is_infinite_or_NA._NEED_FIXING
cg16112050	rs1291181:819392:A:T	18	819392	A	T	0.348376	1002.63	0.348363	0.953663	0.910906	imputed	1439	-106191	-	18	713200	II	ENOSF1	NM_202758;NM_001126123;NM_017512	TSS1500	S_Shore	NA	NA	NA	NA	NA	NA	NA	-0.146132	0.0511819	0.00215084	1	0.0775603	Not_calculated._Throws_an_error_when_p-value_is_infinite_or_NA._NEED_FIXING
cg16112050	rs112503688	18	698624	A	AATTATT	0.366567	1054.98	0.366563	0.954705	0.972288	imputed	1439	14577	-	18	713200	II	ENOSF1	NM_202758;NM_001126123;NM_017512	TSS1500	S_Shore	NA	NA	NA	NA	NA	NA	NA	0.136332	0.0478204	0.00217965	1	0.0784985	Not_calculated._Throws_an_error_when_p-value_is_infinite_or_NA._NEED_FIXING
cg07283778	rs35481075	18	748797	TA	T	0.412912	1188.36	0.412898	0.66357	0.940502	imputed	1439	-36001	-	18	712795	I	ENOSF1	NM_017512;NM_001126123;NM_202758	TSS200;TSS1500	Island	NA	NA	NA	18:702233-703072	18:711414-713159	NonGene_Associated	NA	0.0461284	0.0161839	0.00218418	1	0.0786329	Not_calculated._Throws_an_error_when_p-value_is_infinite_or_NA._NEED_FIXING
cg07100532	rs4121511	18	815330	C	T	0.339328	976.586	0.339327	0.859804	0.989921	imputed	1439	102244	+	18	713085	II	ENOSF1	NM_202758;NM_001126123;NM_017512	TSS1500	Island	NA	NA	NA	NA	18:711414-713159	NonGene_Associated	NA	0.196244	0.0689112	0.00220127	1	0.0791323	Not_calculated._Throws_an_error_when_p-value_is_infinite_or_NA._NEED_FIXING
cg15158376	rs2606241:657443:A:C	18	657443	A	C	0.282742	813.731	0.717216	1	0.817364	imputed	1439	-55289	+	18	712731	I	ENOSF1	NM_017512;NM_001126123;NM_202758	TSS200;TSS1500	Island	NA	NA	NA	18:702233-703072	18:711414-713159	NonGene_Associated	NA	-0.187502	0.0658558	0.00220555	1	0.0792717	Not_calculated._Throws_an_error_when_p-value_is_infinite_or_NA._NEED_FIXING
cg07100532	rs7237758	18	780322	A	G	0.299168	861.006	0.299166	0.705838	0.983442	imputed	1439	67236	+	18	713085	II	ENOSF1	NM_202758;NM_001126123;NM_017512	TSS1500	Island	NA	NA	NA	NA	18:711414-713159	NonGene_Associated	NA	0.206148	0.0724732	0.00222426	1	0.0797984	Not_calculated._Throws_an_error_when_p-value_is_infinite_or_NA._NEED_FIXING
cg16112050	chr18:732165:I	18	732165	A	AC	0.0952925	274.252	0.0952922	0.443356	0.965344	imputed	1439	-18964	-	18	713200	II	ENOSF1	NM_202758;NM_001126123;NM_017512	TSS1500	S_Shore	NA	NA	NA	NA	NA	NA	NA	0.227795	0.0801169	0.00223257	1	0.0800381	Not_calculated._Throws_an_error_when_p-value_is_infinite_or_NA._NEED_FIXING
cg07100532	rs8093865	18	765920	T	G	0.296127	852.254	0.296126	0.704807	0.993399	imputed	1439	52834	+	18	713085	II	ENOSF1	NM_202758;NM_001126123;NM_017512	TSS1500	Island	NA	NA	NA	NA	18:711414-713159	NonGene_Associated	NA	0.204424	0.0719529	0.00224804	1	0.0804608	Not_calculated._Throws_an_error_when_p-value_is_infinite_or_NA._NEED_FIXING
cg16112050	rs12607274	18	840651	T	G	0.357006	1027.46	0.356994	0.527341	0.920255	imputed	1439	-127450	-	18	713200	II	ENOSF1	NM_202758;NM_001126123;NM_017512	TSS1500	S_Shore	NA	NA	NA	NA	NA	NA	NA	-0.147208	0.051825	0.00225226	1	0.0805972	Not_calculated._Throws_an_error_when_p-value_is_infinite_or_NA._NEED_FIXING
cg26147554	rs3217715:690702:A:AAGCTGTTTCCCCTGGAGAGTCC	18	690702	A	AAGCTGTTTCCCCTGGAGAGTCC	0.181626	522.72	0.18162	0.214045	0.801511	imputed	1439	-22032	+	18	712733	I	ENOSF1	NM_017512;NM_001126123;NM_202758	TSS200;TSS1500	Island	NA	NA	NA	18:702233-703072	18:711414-713159	NonGene_Associated	NA	0.325287	0.114541	0.0022562	1	0.0807235	Not_calculated._Throws_an_error_when_p-value_is_infinite_or_NA._NEED_FIXING
cg07283778	rs6506450	18	698024	G	A	0.439426	1264.67	0.439421	0.163799	0.975003	imputed	1439	14772	-	18	712795	I	ENOSF1	NM_017512;NM_001126123;NM_202758	TSS200;TSS1500	Island	NA	NA	NA	18:702233-703072	18:711414-713159	NonGene_Associated	NA	-0.0446419	0.015721	0.0022583	1	0.0807692	Not_calculated._Throws_an_error_when_p-value_is_infinite_or_NA._NEED_FIXING
cg16112050	rs9948030	18	775501	C	T	0.296035	851.989	0.296035	0.658093	0.999392	genotyped	1439	-62300	-	18	713200	II	ENOSF1	NM_202758;NM_001126123;NM_017512	TSS1500	S_Shore	NA	NA	NA	NA	NA	NA	NA	0.138967	0.0489408	0.00225929	1	0.0807753	Not_calculated._Throws_an_error_when_p-value_is_infinite_or_NA._NEED_FIXING
cg16112050	rs10853356	18	778384	A	C	0.296039	852	0.296039	0.751782	1	genotyped	1439	-65183	-	18	713200	II	ENOSF1	NM_202758;NM_001126123;NM_017512	TSS1500	S_Shore	NA	NA	NA	NA	NA	NA	NA	0.138967	0.0489408	0.00225929	1	0.0807753	Not_calculated._Throws_an_error_when_p-value_is_infinite_or_NA._NEED_FIXING
cg07100532	rs7228015	18	770396	G	A	0.295912	851.635	0.295912	0.703902	0.996253	imputed	1439	57310	+	18	713085	II	ENOSF1	NM_202758;NM_001126123;NM_017512	TSS1500	Island	NA	NA	NA	NA	18:711414-713159	NonGene_Associated	NA	0.20421	0.0719288	0.00226235	1	0.08087	Not_calculated._Throws_an_error_when_p-value_is_infinite_or_NA._NEED_FIXING
cg15158376	rs7227180	18	689242	G	C	0.166604	479.486	0.166603	0.00768887	0.983114	imputed	1439	-23490	+	18	712731	I	ENOSF1	NM_017512;NM_001126123;NM_202758	TSS200;TSS1500	Island	NA	NA	NA	18:702233-703072	18:711414-713159	NonGene_Associated	NA	0.186687	0.0658016	0.00227613	1	0.081274	Not_calculated._Throws_an_error_when_p-value_is_infinite_or_NA._NEED_FIXING
cg26147554	rs111834869	18	658534	GAGTATA	G	0.121624	350.034	0.121621	0.535157	0.842968	imputed	1439	-54194	+	18	712733	I	ENOSF1	NM_017512;NM_001126123;NM_202758	TSS200;TSS1500	Island	NA	NA	NA	18:702233-703072	18:711414-713159	NonGene_Associated	NA	0.363733	0.128317	0.00229386	1	0.0816551	Not_calculated._Throws_an_error_when_p-value_is_infinite_or_NA._NEED_FIXING
cg07100532	rs12605854	18	840535	C	T	0.360815	1038.43	0.360799	0.567778	0.914678	imputed	1439	127449	+	18	713085	II	ENOSF1	NM_202758;NM_001126123;NM_017512	TSS1500	Island	NA	NA	NA	NA	18:711414-713159	NonGene_Associated	NA	-0.215386	0.0760015	0.00229867	1	0.0817757	Not_calculated._Throws_an_error_when_p-value_is_infinite_or_NA._NEED_FIXING
cg07283778	rs2981292	18	702217	T	C	0.355531	1023.22	0.355524	0.90835	0.957352	imputed	1439	10579	-	18	712795	I	ENOSF1	NM_017512;NM_001126123;NM_202758	TSS200;TSS1500	Island	NA	NA	NA	18:702233-703072	18:711414-713159	NonGene_Associated	NA	0.0467146	0.0165088	0.00232968	1	0.0826074	Not_calculated._Throws_an_error_when_p-value_is_infinite_or_NA._NEED_FIXING
cg07100532	rs71805434:783618:CT:C	18	783618	CT	C	0.2956	850.737	0.295598	0.799985	0.986684	imputed	1439	70532	+	18	713085	II	ENOSF1	NM_202758;NM_001126123;NM_017512	TSS1500	Island	NA	NA	NA	NA	18:711414-713159	NonGene_Associated	NA	0.207002	0.0731861	0.00233883	1	0.0828214	Not_calculated._Throws_an_error_when_p-value_is_infinite_or_NA._NEED_FIXING
cg07100532	rs199803701:783621:T:C	18	783621	T	C	0.2956	850.737	0.295598	0.799985	0.986684	imputed	1439	70535	+	18	713085	II	ENOSF1	NM_202758;NM_001126123;NM_017512	TSS1500	Island	NA	NA	NA	NA	18:711414-713159	NonGene_Associated	NA	0.207002	0.0731861	0.00233883	1	0.0828214	Not_calculated._Throws_an_error_when_p-value_is_infinite_or_NA._NEED_FIXING
cg16112050	rs200309199:841933:G:A	18	841933	G	A	0.0916582	263.792	0.0916574	0.874142	0.89942	imputed	1439	-128732	-	18	713200	II	ENOSF1	NM_202758;NM_001126123;NM_017512	TSS1500	S_Shore	NA	NA	NA	NA	NA	NA	NA	-0.236048	0.0834539	0.00233845	1	0.0828214	Not_calculated._Throws_an_error_when_p-value_is_infinite_or_NA._NEED_FIXING
cg26147554	rs72634355	18	658332	C	T	0.107847	310.384	0.107844	0.58164	0.831863	imputed	1439	-54402	+	18	712733	I	ENOSF1	NM_017512;NM_001126123;NM_202758	TSS200;TSS1500	Island	NA	NA	NA	18:702233-703072	18:711414-713159	NonGene_Associated	NA	0.374546	0.132458	0.00234453	1	0.0829784	Not_calculated._Throws_an_error_when_p-value_is_infinite_or_NA._NEED_FIXING
cg16112050	rs34032208	18	651598	TA	T	0.26023	748.942	0.260215	0.631182	0.811873	imputed	1439	61602	-	18	713200	II	ENOSF1	NM_202758;NM_001126123;NM_017512	TSS1500	S_Shore	NA	NA	NA	NA	NA	NA	NA	-0.189576	0.0670737	0.00235384	1	0.083248	Not_calculated._Throws_an_error_when_p-value_is_infinite_or_NA._NEED_FIXING
cg26147554	18:777807:TAAAAAAA:T	18	777807	TAAAAAAA	T	0.183594	528.384	0.183592	0.929681	0.917912	imputed	1439	65073	+	18	712733	I	ENOSF1	NM_017512;NM_001126123;NM_202758	TSS200;TSS1500	Island	NA	NA	NA	18:702233-703072	18:711414-713159	NonGene_Associated	NA	-0.26489	0.0938199	0.00237596	1	0.0839096	Not_calculated._Throws_an_error_when_p-value_is_infinite_or_NA._NEED_FIXING
cg07283778	rs2847601	18	694678	G	A	0.369894	1064.55	0.369894	0.821032	0.997761	imputed	1439	18118	-	18	712795	I	ENOSF1	NM_017512;NM_001126123;NM_202758	TSS200;TSS1500	Island	NA	NA	NA	18:702233-703072	18:711414-713159	NonGene_Associated	NA	0.0448364	0.0159153	0.00242228	1	0.0853005	Not_calculated._Throws_an_error_when_p-value_is_infinite_or_NA._NEED_FIXING
cg15158376	rs72855302	18	844928	G	A	0.131448	378.307	0.131446	0.729129	0.928571	imputed	1439	132196	+	18	712731	I	ENOSF1	NM_017512;NM_001126123;NM_202758	TSS200;TSS1500	Island	NA	NA	NA	18:702233-703072	18:711414-713159	NonGene_Associated	NA	-0.225824	0.0801721	0.00242568	1	0.0854049	Not_calculated._Throws_an_error_when_p-value_is_infinite_or_NA._NEED_FIXING
cg16112050	rs67267423	18	827420	T	C	0.479715	1380.62	0.479672	0.957865	0.846873	imputed	1439	-114219	-	18	713200	II	ENOSF1	NM_202758;NM_001126123;NM_017512	TSS1500	S_Shore	NA	NA	NA	NA	NA	NA	NA	0.147344	0.0524016	0.00246308	1	0.0865978	Not_calculated._Throws_an_error_when_p-value_is_infinite_or_NA._NEED_FIXING
cg16112050	rs11874788	18	710265	C	T	0.145181	417.831	0.14518	0.749076	0.976378	imputed	1439	2936	-	18	713200	II	ENOSF1	NM_202758;NM_001126123;NM_017512	TSS1500	S_Shore	NA	NA	NA	NA	NA	NA	NA	0.182888	0.0650562	0.00246763	1	0.0867267	Not_calculated._Throws_an_error_when_p-value_is_infinite_or_NA._NEED_FIXING
cg16112050	rs2606249	18	691507	G	A	0.368001	1059.11	0.368001	1	0.985932	imputed	1439	21694	-	18	713200	II	ENOSF1	NM_202758;NM_001126123;NM_017512	TSS1500	S_Shore	NA	NA	NA	NA	NA	NA	NA	0.131992	0.0469561	0.00246963	1	0.0867815	Not_calculated._Throws_an_error_when_p-value_is_infinite_or_NA._NEED_FIXING
cg26147554	rs7244120	18	844449	C	T	0.441769	1271.41	0.558219	0.914862	0.95989	imputed	1439	131715	+	18	712733	I	ENOSF1	NM_017512;NM_001126123;NM_202758	TSS200;TSS1500	Island	NA	NA	NA	18:702233-703072	18:711414-713159	NonGene_Associated	NA	0.200454	0.0713423	0.00247899	1	0.0870638	Not_calculated._Throws_an_error_when_p-value_is_infinite_or_NA._NEED_FIXING
cg26147554	rs2846577	18	900772	G	A	0.134561	387.267	0.13456	0.495285	0.960305	imputed	1439	188038	+	18	712733	I	ENOSF1	NM_017512;NM_001126123;NM_202758	TSS200;TSS1500	Island	NA	NA	NA	18:702233-703072	18:711414-713159	NonGene_Associated	NA	-0.290244	0.103335	0.00248667	1	0.0872772	Not_calculated._Throws_an_error_when_p-value_is_infinite_or_NA._NEED_FIXING
cg07100532	rs66931530:507331:TTATATGTATATGTATATG:T	18	507331	TTATATGTATATGTATATG	T	0.208852	601.076	0.208849	0.810429	0.971468	imputed	1439	-205737	+	18	713085	II	ENOSF1	NM_202758;NM_001126123;NM_017512	TSS1500	Island	NA	NA	NA	NA	18:711414-713159	NonGene_Associated	NA	-0.224873	0.0800621	0.00248684	1	0.0872772	Not_calculated._Throws_an_error_when_p-value_is_infinite_or_NA._NEED_FIXING
cg07283778	rs2847151	18	671167	G	A	0.302865	871.645	0.302865	0.381513	0.999027	imputed	1439	41629	-	18	712795	I	ENOSF1	NM_017512;NM_001126123;NM_202758	TSS200;TSS1500	Island	NA	NA	NA	18:702233-703072	18:711414-713159	NonGene_Associated	NA	0.0454723	0.0161965	0.00249609	1	0.0875706	Not_calculated._Throws_an_error_when_p-value_is_infinite_or_NA._NEED_FIXING
cg16112050	rs9957611	18	822829	A	G	0.339688	977.622	0.339684	0.906353	0.982296	imputed	1439	-109628	-	18	713200	II	ENOSF1	NM_202758;NM_001126123;NM_017512	TSS1500	S_Shore	NA	NA	NA	NA	NA	NA	NA	0.130148	0.0464536	0.00254188	1	0.0888352	Not_calculated._Throws_an_error_when_p-value_is_infinite_or_NA._NEED_FIXING
cg07283778	rs2606251	18	690297	T	C	0.367992	1059.08	0.367991	0.954771	0.982173	imputed	1439	22499	-	18	712795	I	ENOSF1	NM_017512;NM_001126123;NM_202758	TSS200;TSS1500	Island	NA	NA	NA	18:702233-703072	18:711414-713159	NonGene_Associated	NA	0.0444234	0.0158662	0.00255606	1	0.0892448	Not_calculated._Throws_an_error_when_p-value_is_infinite_or_NA._NEED_FIXING
cg07100532	rs9966850	18	790312	A	G	0.292436	841.631	0.292434	0.949224	0.983669	imputed	1439	77226	+	18	713085	II	ENOSF1	NM_202758;NM_001126123;NM_017512	TSS1500	Island	NA	NA	NA	NA	18:711414-713159	NonGene_Associated	NA	0.205093	0.0732897	0.00256791	1	0.0896109	Not_calculated._Throws_an_error_when_p-value_is_infinite_or_NA._NEED_FIXING
cg07100532	rs11662984	18	778884	C	T	0.296521	853.387	0.296519	0.899459	0.988258	imputed	1439	65798	+	18	713085	II	ENOSF1	NM_202758;NM_001126123;NM_017512	TSS1500	Island	NA	NA	NA	NA	18:711414-713159	NonGene_Associated	NA	0.20387	0.0728929	0.00258023	1	0.0899132	Not_calculated._Throws_an_error_when_p-value_is_infinite_or_NA._NEED_FIXING
cg07100532	rs561802	18	615394	T	C	0.150799	434	0.849201	0.536313	1	genotyped	1439	-97692	+	18	713085	II	ENOSF1	NM_202758;NM_001126123;NM_017512	TSS1500	Island	NA	NA	NA	NA	18:711414-713159	NonGene_Associated	NA	0.26478	0.0947368	0.00259577	1	0.0903747	Not_calculated._Throws_an_error_when_p-value_is_infinite_or_NA._NEED_FIXING
cg16112050	rs2741174	18	697912	G	A	0.365242	1051.17	0.365238	0.9547	0.969183	imputed	1439	15289	-	18	713200	II	ENOSF1	NM_202758;NM_001126123;NM_017512	TSS1500	S_Shore	NA	NA	NA	NA	NA	NA	NA	0.134435	0.0481309	0.0026102	1	0.0907807	Not_calculated._Throws_an_error_when_p-value_is_infinite_or_NA._NEED_FIXING
cg07283778	rs35150584:717401:ATTTTTTT:A	18	717401	ATTTTTTT	A	0.391729	1127.4	0.608257	0.438577	0.880198	imputed	1439	-4605	-	18	712795	I	ENOSF1	NM_017512;NM_001126123;NM_202758	TSS200;TSS1500	Island	NA	NA	NA	18:702233-703072	18:711414-713159	NonGene_Associated	NA	0.0490216	0.0175637	0.00262664	1	0.0912718	Not_calculated._Throws_an_error_when_p-value_is_infinite_or_NA._NEED_FIXING
cg16112050	rs6506574	18	840240	C	A	0.355209	1022.29	0.355195	0.729986	0.926107	imputed	1439	-127039	-	18	713200	II	ENOSF1	NM_202758;NM_001126123;NM_017512	TSS1500	S_Shore	NA	NA	NA	NA	NA	NA	NA	-0.14395	0.0515915	0.00263389	1	0.0913841	Not_calculated._Throws_an_error_when_p-value_is_infinite_or_NA._NEED_FIXING
cg15158376	rs11664175	18	760281	C	T	0.292813	842.716	0.292807	0.655536	0.951746	imputed	1439	47549	+	18	712731	I	ENOSF1	NM_017512;NM_001126123;NM_202758	TSS200;TSS1500	Island	NA	NA	NA	18:702233-703072	18:711414-713159	NonGene_Associated	NA	0.156074	0.0559701	0.00264745	1	0.0917518	Not_calculated._Throws_an_error_when_p-value_is_infinite_or_NA._NEED_FIXING
cg15158376	rs12605854	18	840535	C	T	0.360815	1038.43	0.360799	0.567778	0.914678	imputed	1439	127803	+	18	712731	I	ENOSF1	NM_017512;NM_001126123;NM_202758	TSS200;TSS1500	Island	NA	NA	NA	18:702233-703072	18:711414-713159	NonGene_Associated	NA	-0.155467	0.0557851	0.00266082	1	0.0921341	Not_calculated._Throws_an_error_when_p-value_is_infinite_or_NA._NEED_FIXING
cg26147554	rs7244301:844573:C:T	18	844573	C	T	0.443394	1276.09	0.556588	0.957401	0.943028	imputed	1439	131839	+	18	712733	I	ENOSF1	NM_017512;NM_001126123;NM_202758	TSS200;TSS1500	Island	NA	NA	NA	18:702233-703072	18:711414-713159	NonGene_Associated	NA	0.202808	0.0728009	0.00266988	1	0.0923827	Not_calculated._Throws_an_error_when_p-value_is_infinite_or_NA._NEED_FIXING
cg07100532	rs10557858:792566:ATGTGTGTG:A	18	792566	ATGTGTGTG	A	0.290412	835.806	0.290411	0.847668	0.98178	imputed	1439	79480	+	18	713085	II	ENOSF1	NM_202758;NM_001126123;NM_017512	TSS1500	Island	NA	NA	NA	NA	18:711414-713159	NonGene_Associated	NA	0.204405	0.073412	0.00268172	1	0.0927435	Not_calculated._Throws_an_error_when_p-value_is_infinite_or_NA._NEED_FIXING
cg07100532	rs59596767	18	504745	G	C	0.211142	607.667	0.211139	1	0.975917	imputed	1439	-208341	+	18	713085	II	ENOSF1	NM_202758;NM_001126123;NM_017512	TSS1500	Island	NA	NA	NA	NA	18:711414-713159	NonGene_Associated	NA	-0.2223	0.0798822	0.0026942	1	0.0930279	Not_calculated._Throws_an_error_when_p-value_is_infinite_or_NA._NEED_FIXING
cg07100532	rs33983540	18	791084	C	CT	0.293561	844.869	0.293559	0.656445	0.966482	imputed	1439	77998	+	18	713085	II	ENOSF1	NM_202758;NM_001126123;NM_017512	TSS1500	Island	NA	NA	NA	NA	18:711414-713159	NonGene_Associated	NA	0.207035	0.0744703	0.00271709	1	0.093572	Not_calculated._Throws_an_error_when_p-value_is_infinite_or_NA._NEED_FIXING
cg15158376	rs11081266	18	683441	G	A	0.199813	575.062	0.199813	0.0130364	0.987084	imputed	1439	-29291	+	18	712731	I	ENOSF1	NM_017512;NM_001126123;NM_202758	TSS200;TSS1500	Island	NA	NA	NA	18:702233-703072	18:711414-713159	NonGene_Associated	NA	0.177561	0.0639041	0.00273007	1	0.0939861	Not_calculated._Throws_an_error_when_p-value_is_infinite_or_NA._NEED_FIXING
cg07100532	rs4121512	18	817415	T	C	0.342032	984.368	0.34203	0.906742	0.989686	imputed	1439	104329	+	18	713085	II	ENOSF1	NM_202758;NM_001126123;NM_017512	TSS1500	Island	NA	NA	NA	NA	18:711414-713159	NonGene_Associated	NA	0.186509	0.0671539	0.00274031	1	0.0942891	Not_calculated._Throws_an_error_when_p-value_is_infinite_or_NA._NEED_FIXING
cg00955482	rs11664466	18	843147	C	T	0.474733	1366.28	0.474711	0.874005	0.896607	imputed	1439	130409	+	18	712737	II	ENOSF1	NM_017512;NM_001126123;NM_202758	TSS200;TSS1500	Island	NA	NA	NA	18:702233-703072	18:711414-713159	NonGene_Associated	NA	0.0852084	0.0306875	0.0027461	1	0.0944718	Not_calculated._Throws_an_error_when_p-value_is_infinite_or_NA._NEED_FIXING
cg15158376	rs72634355	18	658332	C	T	0.107847	310.384	0.107844	0.58164	0.831863	imputed	1439	-54400	+	18	712731	I	ENOSF1	NM_017512;NM_001126123;NM_202758	TSS200;TSS1500	Island	NA	NA	NA	18:702233-703072	18:711414-713159	NonGene_Associated	NA	0.259995	0.0938476	0.00279941	1	0.0959869	Not_calculated._Throws_an_error_when_p-value_is_infinite_or_NA._NEED_FIXING
cg15158376	rs12458128	18	763918	G	A	0.283065	814.661	0.283061	0.795313	0.947732	imputed	1439	51186	+	18	712731	I	ENOSF1	NM_017512;NM_001126123;NM_202758	TSS200;TSS1500	Island	NA	NA	NA	18:702233-703072	18:711414-713159	NonGene_Associated	NA	0.156644	0.0565698	0.0028111	1	0.0963541	Not_calculated._Throws_an_error_when_p-value_is_infinite_or_NA._NEED_FIXING
cg07283778	rs2847160	18	697927	A	G	0.365116	1050.8	0.365111	0.909412	0.960604	imputed	1439	14869	-	18	712795	I	ENOSF1	NM_017512;NM_001126123;NM_202758	TSS200;TSS1500	Island	NA	NA	NA	18:702233-703072	18:711414-713159	NonGene_Associated	NA	0.0450467	0.0162741	0.00282006	1	0.0966276	Not_calculated._Throws_an_error_when_p-value_is_infinite_or_NA._NEED_FIXING
cg07100532	rs9958182	18	816858	T	C	0.34185	983.844	0.341849	0.906742	0.995947	imputed	1439	103772	+	18	713085	II	ENOSF1	NM_202758;NM_001126123;NM_017512	TSS1500	Island	NA	NA	NA	NA	18:711414-713159	NonGene_Associated	NA	0.187304	0.0677144	0.00283665	1	0.0969399	Not_calculated._Throws_an_error_when_p-value_is_infinite_or_NA._NEED_FIXING
cg15158376	rs7240865	18	847251	C	T	0.427033	1229	0.427033	0.829419	1	genotyped	1439	134519	+	18	712731	I	ENOSF1	NM_017512;NM_001126123;NM_202758	TSS200;TSS1500	Island	NA	NA	NA	18:702233-703072	18:711414-713159	NonGene_Associated	NA	0.13416	0.0485301	0.00285076	1	0.0973067	Not_calculated._Throws_an_error_when_p-value_is_infinite_or_NA._NEED_FIXING
cg07283778	rs9953967	18	692118	T	C	0.368828	1061.49	0.368826	1	0.984151	imputed	1439	20678	-	18	712795	I	ENOSF1	NM_017512;NM_001126123;NM_202758	TSS200;TSS1500	Island	NA	NA	NA	18:702233-703072	18:711414-713159	NonGene_Associated	NA	0.043944	0.0159048	0.00286421	1	0.0976303	Not_calculated._Throws_an_error_when_p-value_is_infinite_or_NA._NEED_FIXING
cg07100532	rs5822580	18	813660	C	CT	0.339671	977.573	0.33967	0.906353	0.981626	imputed	1439	100574	+	18	713085	II	ENOSF1	NM_202758;NM_001126123;NM_017512	TSS1500	Island	NA	NA	NA	NA	18:711414-713159	NonGene_Associated	NA	0.1903	0.0688779	0.00286488	1	0.0976362	Not_calculated._Throws_an_error_when_p-value_is_infinite_or_NA._NEED_FIXING
cg07100532	rs7230070	18	814990	G	A	0.340862	981.001	0.340862	0.953211	1	genotyped	1439	101904	+	18	713085	II	ENOSF1	NM_202758;NM_001126123;NM_017512	TSS1500	Island	NA	NA	NA	NA	18:711414-713159	NonGene_Associated	NA	0.185955	0.0673268	0.00287264	1	0.0978159	Not_calculated._Throws_an_error_when_p-value_is_infinite_or_NA._NEED_FIXING
cg07100532	rs74771855	18	897146	G	A	0.160801	462.785	0.839186	0.92207	0.92153	imputed	1439	184060	+	18	713085	II	ENOSF1	NM_202758;NM_001126123;NM_017512	TSS1500	Island	NA	NA	NA	NA	18:711414-713159	NonGene_Associated	NA	-0.271893	0.0985624	0.00290259	1	0.0986479	Not_calculated._Throws_an_error_when_p-value_is_infinite_or_NA._NEED_FIXING
cg16112050	rs67942531	18	863789	GC	G	0.271248	780.652	0.271231	0.639957	0.807928	imputed	1439	-150588	-	18	713200	II	ENOSF1	NM_202758;NM_001126123;NM_017512	TSS1500	S_Shore	NA	NA	NA	NA	NA	NA	NA	-0.175302	0.0636286	0.00293386	1	0.0994873	Not_calculated._Throws_an_error_when_p-value_is_infinite_or_NA._NEED_FIXING
cg00955482	rs7235323	18	841372	A	T	0.434855	1251.51	0.434842	0.87227	0.932235	imputed	1439	128634	+	18	712737	II	ENOSF1	NM_017512;NM_001126123;NM_202758	TSS200;TSS1500	Island	NA	NA	NA	18:702233-703072	18:711414-713159	NonGene_Associated	NA	0.0823007	0.0298742	0.00293544	1	0.0994894	Not_calculated._Throws_an_error_when_p-value_is_infinite_or_NA._NEED_FIXING
cg15158376	18:842591:ATT:A	18	842591	ATT	A	0.459955	1323.75	0.540017	0.750234	0.921005	imputed	1439	129859	+	18	712731	I	ENOSF1	NM_017512;NM_001126123;NM_202758	TSS200;TSS1500	Island	NA	NA	NA	18:702233-703072	18:711414-713159	NonGene_Associated	NA	-0.143176	0.0519801	0.00293964	1	0.099546	Not_calculated._Throws_an_error_when_p-value_is_infinite_or_NA._NEED_FIXING
cg16112050	rs9635867	18	734017	G	A	0.094018	270.584	0.0940177	0.755719	0.972317	imputed	1439	-20816	-	18	713200	II	ENOSF1	NM_202758;NM_001126123;NM_017512	TSS1500	S_Shore	NA	NA	NA	NA	NA	NA	NA	0.219471	0.0796738	0.00293801	1	0.099546	Not_calculated._Throws_an_error_when_p-value_is_infinite_or_NA._NEED_FIXING
cg26147554	rs7237413	18	642876	C	T	0.257156	740.095	0.257146	0.581731	0.863501	imputed	1439	-69858	+	18	712733	I	ENOSF1	NM_017512;NM_001126123;NM_202758	TSS200;TSS1500	Island	NA	NA	NA	18:702233-703072	18:711414-713159	NonGene_Associated	NA	0.268005	0.0973048	0.00294105	1	0.0995595	Not_calculated._Throws_an_error_when_p-value_is_infinite_or_NA._NEED_FIXING
cg26147554	rs72854813	18	868007	C	T	0.137243	394.985	0.137238	0.738303	0.870039	imputed	1439	155273	+	18	712733	I	ENOSF1	NM_017512;NM_001126123;NM_202758	TSS200;TSS1500	Island	NA	NA	NA	18:702233-703072	18:711414-713159	NonGene_Associated	NA	-0.319982	0.116196	0.00294537	1	0.0996714	Not_calculated._Throws_an_error_when_p-value_is_infinite_or_NA._NEED_FIXING
cg15158376	rs7244120	18	844449	C	T	0.441769	1271.41	0.558219	0.914862	0.95989	imputed	1439	131717	+	18	712731	I	ENOSF1	NM_017512;NM_001126123;NM_202758	TSS200;TSS1500	Island	NA	NA	NA	18:702233-703072	18:711414-713159	NonGene_Associated	NA	0.139181	0.0505457	0.00294747	1	0.0997082	Not_calculated._Throws_an_error_when_p-value_is_infinite_or_NA._NEED_FIXING
cg16112050	rs111559717	18	835562	C	G	0.140536	404.463	0.140531	0.383019	0.811164	imputed	1439	-122361	-	18	713200	II	ENOSF1	NM_202758;NM_001126123;NM_017512	TSS1500	S_Shore	NA	NA	NA	NA	NA	NA	NA	-0.233161	0.0847722	0.00297575	1	0.100509	Not_calculated._Throws_an_error_when_p-value_is_infinite_or_NA._NEED_FIXING
cg26147554	rs7235323	18	841372	A	T	0.434855	1251.51	0.434842	0.87227	0.932235	imputed	1439	128638	+	18	712733	I	ENOSF1	NM_017512;NM_001126123;NM_202758	TSS200;TSS1500	Island	NA	NA	NA	18:702233-703072	18:711414-713159	NonGene_Associated	NA	0.204054	0.0742785	0.00300579	1	0.101315	Not_calculated._Throws_an_error_when_p-value_is_infinite_or_NA._NEED_FIXING
cg00955482	rs9946725	18	845169	C	T	0.427693	1230.9	0.572281	0.914269	0.928746	imputed	1439	132431	+	18	712737	II	ENOSF1	NM_017512;NM_001126123;NM_202758	TSS200;TSS1500	Island	NA	NA	NA	18:702233-703072	18:711414-713159	NonGene_Associated	NA	0.0809684	0.029475	0.00300697	1	0.101338	Not_calculated._Throws_an_error_when_p-value_is_infinite_or_NA._NEED_FIXING
cg07283778	rs9957428	18	734839	A	T	0.485867	1398.33	0.514126	0.751587	0.974455	imputed	1439	-22043	-	18	712795	I	ENOSF1	NM_017512;NM_001126123;NM_202758	TSS200;TSS1500	Island	NA	NA	NA	18:702233-703072	18:711414-713159	NonGene_Associated	NA	0.0418141	0.0152316	0.00302355	1	0.101774	Not_calculated._Throws_an_error_when_p-value_is_infinite_or_NA._NEED_FIXING
cg16112050	rs72853865	18	711341	G	A	0.143174	412.055	0.143173	0.589176	0.992563	imputed	1439	1860	-	18	713200	II	ENOSF1	NM_202758;NM_001126123;NM_017512	TSS1500	S_Shore	NA	NA	NA	NA	NA	NA	NA	0.178409	0.0650222	0.00303649	1	0.10214	Not_calculated._Throws_an_error_when_p-value_is_infinite_or_NA._NEED_FIXING
cg07283778	rs2847322	18	696533	C	T	0.368922	1061.76	0.368919	0.909851	0.987045	imputed	1439	16263	-	18	712795	I	ENOSF1	NM_017512;NM_001126123;NM_202758	TSS200;TSS1500	Island	NA	NA	NA	18:702233-703072	18:711414-713159	NonGene_Associated	NA	0.0437502	0.0159485	0.00304204	1	0.102274	Not_calculated._Throws_an_error_when_p-value_is_infinite_or_NA._NEED_FIXING
cg07283778	rs2847602	18	694206	A	G	0.392861	1130.65	0.607138	0.293717	0.994298	imputed	1439	18590	-	18	712795	I	ENOSF1	NM_017512;NM_001126123;NM_202758	TSS200;TSS1500	Island	NA	NA	NA	18:702233-703072	18:711414-713159	NonGene_Associated	NA	0.042367	0.0154642	0.00307493	1	0.103186	Not_calculated._Throws_an_error_when_p-value_is_infinite_or_NA._NEED_FIXING
cg07283778	rs62090118:666903:A:T	18	666903	A	T	0.376741	1084.26	0.376729	0.160516	0.893164	imputed	1439	45893	-	18	712795	I	ENOSF1	NM_017512;NM_001126123;NM_202758	TSS200;TSS1500	Island	NA	NA	NA	18:702233-703072	18:711414-713159	NonGene_Associated	NA	0.0480356	0.0175414	0.00308684	1	0.103413	Not_calculated._Throws_an_error_when_p-value_is_infinite_or_NA._NEED_FIXING
cg07283778	rs2853537	18	671648	A	T	0.333622	960.164	0.33362	0.858896	0.958953	imputed	1439	41148	-	18	712795	I	ENOSF1	NM_017512;NM_001126123;NM_202758	TSS200;TSS1500	Island	NA	NA	NA	18:702233-703072	18:711414-713159	NonGene_Associated	NA	0.0451067	0.0164747	0.00309123	1	0.103504	Not_calculated._Throws_an_error_when_p-value_is_infinite_or_NA._NEED_FIXING
cg07283778	rs6506511	18	750937	T	C	0.488552	1406.05	0.511444	0.59774	0.984947	imputed	1439	-38141	-	18	712795	I	ENOSF1	NM_017512;NM_001126123;NM_202758	TSS200;TSS1500	Island	NA	NA	NA	18:702233-703072	18:711414-713159	NonGene_Associated	NA	0.0411377	0.0150328	0.00310452	1	0.103825	Not_calculated._Throws_an_error_when_p-value_is_infinite_or_NA._NEED_FIXING
cg07283778	rs11660343	18	615014	C	A	0.128214	369	0.128214	0.555991	1	genotyped	1439	97782	-	18	712795	I	ENOSF1	NM_017512;NM_001126123;NM_202758	TSS200;TSS1500	Island	NA	NA	NA	18:702233-703072	18:711414-713159	NonGene_Associated	NA	0.060405	0.0220757	0.00310702	1	0.103856	Not_calculated._Throws_an_error_when_p-value_is_infinite_or_NA._NEED_FIXING
cg07283778	rs2606255	18	688103	C	G	0.394202	1134.51	0.60578	0.122031	0.923529	imputed	1439	24693	-	18	712795	I	ENOSF1	NM_017512;NM_001126123;NM_202758	TSS200;TSS1500	Island	NA	NA	NA	18:702233-703072	18:711414-713159	NonGene_Associated	NA	0.0482143	0.0176247	0.0031133	1	0.10403	Not_calculated._Throws_an_error_when_p-value_is_infinite_or_NA._NEED_FIXING
cg07283778	rs2741173	18	698312	A	G	0.338203	973.348	0.338199	0.906203	0.958631	imputed	1439	14484	-	18	712795	I	ENOSF1	NM_017512;NM_001126123;NM_202758	TSS200;TSS1500	Island	NA	NA	NA	18:702233-703072	18:711414-713159	NonGene_Associated	NA	0.0460945	0.0168533	0.00311853	1	0.104119	Not_calculated._Throws_an_error_when_p-value_is_infinite_or_NA._NEED_FIXING
cg07283778	rs2847323	18	697066	A	G	0.370107	1065.17	0.370106	1	0.987725	imputed	1439	15730	-	18	712795	I	ENOSF1	NM_017512;NM_001126123;NM_202758	TSS200;TSS1500	Island	NA	NA	NA	18:702233-703072	18:711414-713159	NonGene_Associated	NA	0.0436956	0.0159902	0.00314138	1	0.104684	Not_calculated._Throws_an_error_when_p-value_is_infinite_or_NA._NEED_FIXING
cg26147554	rs5822576:749858:CA:C	18	749858	CA	C	0.408267	1174.99	0.408251	0.0559933	0.897585	imputed	1439	37124	+	18	712733	I	ENOSF1	NM_017512;NM_001126123;NM_202758	TSS200;TSS1500	Island	NA	NA	NA	18:702233-703072	18:711414-713159	NonGene_Associated	NA	0.203894	0.0746235	0.00314465	1	0.104775	Not_calculated._Throws_an_error_when_p-value_is_infinite_or_NA._NEED_FIXING
cg07100532	rs71174289	18	767054	ATCTGTAAGTCTGAACTCT	A	0.262669	755.961	0.262663	0.733578	0.903609	imputed	1439	53968	+	18	713085	II	ENOSF1	NM_202758;NM_001126123;NM_017512	TSS1500	Island	NA	NA	NA	NA	18:711414-713159	NonGene_Associated	NA	0.238612	0.087333	0.00314555	1	0.104787	Not_calculated._Throws_an_error_when_p-value_is_infinite_or_NA._NEED_FIXING
cg07100532	rs11664589	18	785965	C	G	0.29666	853.787	0.296659	0.800504	0.988003	imputed	1439	72879	+	18	713085	II	ENOSF1	NM_202758;NM_001126123;NM_017512	TSS1500	Island	NA	NA	NA	NA	18:711414-713159	NonGene_Associated	NA	0.200753	0.0735482	0.00317109	1	0.105495	Not_calculated._Throws_an_error_when_p-value_is_infinite_or_NA._NEED_FIXING
cg07283778	rs62091711	18	731924	G	A	0.0808874	232.794	0.0808871	1	0.841297	imputed	1439	-19128	-	18	712795	I	ENOSF1	NM_017512;NM_001126123;NM_202758	TSS200;TSS1500	Island	NA	NA	NA	18:702233-703072	18:711414-713159	NonGene_Associated	NA	0.0930536	0.0341012	0.00317875	1	0.105714	Not_calculated._Throws_an_error_when_p-value_is_infinite_or_NA._NEED_FIXING
cg16112050	rs58085394	18	706558	C	T	0.142956	411.427	0.142956	0.58911	0.994544	imputed	1439	6643	-	18	713200	II	ENOSF1	NM_202758;NM_001126123;NM_017512	TSS1500	S_Shore	NA	NA	NA	NA	NA	NA	NA	0.177309	0.064986	0.00318195	1	0.105797	Not_calculated._Throws_an_error_when_p-value_is_infinite_or_NA._NEED_FIXING
cg00955482	rs62088306:765057:C:T	18	765057	C	T	0.315342	907.554	0.315334	0.126722	0.911251	imputed	1439	52319	+	18	712737	II	ENOSF1	NM_017512;NM_001126123;NM_202758	TSS200;TSS1500	Island	NA	NA	NA	18:702233-703072	18:711414-713159	NonGene_Associated	NA	0.0928661	0.0340512	0.00319321	1	0.106034	Not_calculated._Throws_an_error_when_p-value_is_infinite_or_NA._NEED_FIXING
cg16112050	rs2741172	18	699120	G	T	0.358604	1032.06	0.358584	0.774476	0.814806	imputed	1439	14081	-	18	713200	II	ENOSF1	NM_202758;NM_001126123;NM_017512	TSS1500	S_Shore	NA	NA	NA	NA	NA	NA	NA	0.155673	0.0571072	0.00320558	1	0.106369	Not_calculated._Throws_an_error_when_p-value_is_infinite_or_NA._NEED_FIXING
cg07283778	rs3865405	18	740876	T	C	0.486716	1400.77	0.513279	0.634765	0.976955	imputed	1439	-28080	-	18	712795	I	ENOSF1	NM_017512;NM_001126123;NM_202758	TSS200;TSS1500	Island	NA	NA	NA	18:702233-703072	18:711414-713159	NonGene_Associated	NA	0.0414408	0.015212	0.00322276	1	0.106853	Not_calculated._Throws_an_error_when_p-value_is_infinite_or_NA._NEED_FIXING
cg07283778	rs3786348	18	743436	T	C	0.486744	1400.85	0.513249	0.597635	0.980104	imputed	1439	-30640	-	18	712795	I	ENOSF1	NM_017512;NM_001126123;NM_202758	TSS200;TSS1500	Island	NA	NA	NA	18:702233-703072	18:711414-713159	NonGene_Associated	NA	0.0414408	0.015212	0.00322276	1	0.106853	Not_calculated._Throws_an_error_when_p-value_is_infinite_or_NA._NEED_FIXING
cg26147554	rs72856315	18	893999	A	G	0.133694	384.771	0.133694	0.305853	0.970792	imputed	1439	181265	+	18	712733	I	ENOSF1	NM_017512;NM_001126123;NM_202758	TSS200;TSS1500	Island	NA	NA	NA	18:702233-703072	18:711414-713159	NonGene_Associated	NA	-0.282274	0.10365	0.00323136	1	0.10712	Not_calculated._Throws_an_error_when_p-value_is_infinite_or_NA._NEED_FIXING
cg07100532	rs9952996	18	792173	T	C	0.292153	840.816	0.292151	0.898471	0.985535	imputed	1439	79087	+	18	713085	II	ENOSF1	NM_202758;NM_001126123;NM_017512	TSS1500	Island	NA	NA	NA	NA	18:711414-713159	NonGene_Associated	NA	0.200313	0.0735715	0.00323757	1	0.107217	Not_calculated._Throws_an_error_when_p-value_is_infinite_or_NA._NEED_FIXING
cg16112050	rs35744518	18	852358	A	G	0.298905	860.249	0.298893	0.314241	0.833046	imputed	1439	-139157	-	18	713200	II	ENOSF1	NM_202758;NM_001126123;NM_017512	TSS1500	S_Shore	NA	NA	NA	NA	NA	NA	NA	0.172479	0.0633614	0.00324298	1	0.107342	Not_calculated._Throws_an_error_when_p-value_is_infinite_or_NA._NEED_FIXING
cg26147554	rs2342700	18	644527	C	G	0.337575	971.541	0.33756	0.636974	0.839549	imputed	1439	-68207	+	18	712733	I	ENOSF1	NM_017512;NM_001126123;NM_202758	TSS200;TSS1500	Island	NA	NA	NA	18:702233-703072	18:711414-713159	NonGene_Associated	NA	0.262683	0.0965719	0.00326333	1	0.107848	Not_calculated._Throws_an_error_when_p-value_is_infinite_or_NA._NEED_FIXING
cg07283778	rs2741174	18	697912	G	A	0.365242	1051.17	0.365238	0.9547	0.969183	imputed	1439	14884	-	18	712795	I	ENOSF1	NM_017512;NM_001126123;NM_202758	TSS200;TSS1500	Island	NA	NA	NA	18:702233-703072	18:711414-713159	NonGene_Associated	NA	0.0444343	0.0163522	0.00329048	1	0.108495	Not_calculated._Throws_an_error_when_p-value_is_infinite_or_NA._NEED_FIXING
cg07283778	rs2606253	18	689779	C	T	0.36947	1063.33	0.369469	0.909946	0.979705	imputed	1439	23017	-	18	712795	I	ENOSF1	NM_017512;NM_001126123;NM_202758	TSS200;TSS1500	Island	NA	NA	NA	18:702233-703072	18:711414-713159	NonGene_Associated	NA	0.043044	0.015854	0.00331352	1	0.109127	Not_calculated._Throws_an_error_when_p-value_is_infinite_or_NA._NEED_FIXING
cg07283778	rs9961743	18	742858	C	T	0.487463	1402.92	0.512532	0.561644	0.981375	imputed	1439	-30062	-	18	712795	I	ENOSF1	NM_017512;NM_001126123;NM_202758	TSS200;TSS1500	Island	NA	NA	NA	18:702233-703072	18:711414-713159	NonGene_Associated	NA	0.0413123	0.01522	0.00332029	1	0.109331	Not_calculated._Throws_an_error_when_p-value_is_infinite_or_NA._NEED_FIXING
cg07100532	rs8089946	18	823919	A	G	0.336275	967.799	0.336271	1	0.985667	imputed	1439	110833	+	18	713085	II	ENOSF1	NM_202758;NM_001126123;NM_017512	TSS1500	Island	NA	NA	NA	NA	18:711414-713159	NonGene_Associated	NA	0.182693	0.0673372	0.0033328	1	0.10967	Not_calculated._Throws_an_error_when_p-value_is_infinite_or_NA._NEED_FIXING
cg26147554	rs2846579	18	901897	C	T	0.136109	391.722	0.136107	0.573478	0.951275	imputed	1439	189163	+	18	712733	I	ENOSF1	NM_017512;NM_001126123;NM_202758	TSS200;TSS1500	Island	NA	NA	NA	18:702233-703072	18:711414-713159	NonGene_Associated	NA	-0.283304	0.104505	0.00335482	1	0.110247	Not_calculated._Throws_an_error_when_p-value_is_infinite_or_NA._NEED_FIXING
cg26147554	rs148433505	18	892898	G	A	0.132918	382.538	0.132918	0.358341	0.97139	imputed	1439	180164	+	18	712733	I	ENOSF1	NM_017512;NM_001126123;NM_202758	TSS200;TSS1500	Island	NA	NA	NA	18:702233-703072	18:711414-713159	NonGene_Associated	NA	-0.280203	0.103421	0.00337074	1	0.110641	Not_calculated._Throws_an_error_when_p-value_is_infinite_or_NA._NEED_FIXING
cg15158376	rs71352964	18	684197	A	G	0.123514	355.473	0.123513	1	0.904735	imputed	1439	-28535	+	18	712731	I	ENOSF1	NM_017512;NM_001126123;NM_202758	TSS200;TSS1500	Island	NA	NA	NA	18:702233-703072	18:711414-713159	NonGene_Associated	NA	0.231183	0.0853358	0.00337332	1	0.110686	Not_calculated._Throws_an_error_when_p-value_is_infinite_or_NA._NEED_FIXING
cg15158376	rs35361681	18	865007	C	G	0.115749	333.126	0.115745	1	0.844283	imputed	1439	152275	+	18	712731	I	ENOSF1	NM_017512;NM_001126123;NM_202758	TSS200;TSS1500	Island	NA	NA	NA	18:702233-703072	18:711414-713159	NonGene_Associated	NA	-0.264738	0.0979152	0.00342813	1	0.112131	Not_calculated._Throws_an_error_when_p-value_is_infinite_or_NA._NEED_FIXING
cg15158376	rs7239738	18	680520	A	C	0.203132	584.614	0.203132	0.0222476	0.990961	imputed	1439	-32212	+	18	712731	I	ENOSF1	NM_017512;NM_001126123;NM_202758	TSS200;TSS1500	Island	NA	NA	NA	18:702233-703072	18:711414-713159	NonGene_Associated	NA	0.171501	0.0634357	0.00343024	1	0.112182	Not_calculated._Throws_an_error_when_p-value_is_infinite_or_NA._NEED_FIXING
cg07283778	rs35530008:754712:CA:C	18	754712	CA	C	0.317854	914.784	0.682117	0.584071	0.843062	imputed	1439	-41916	-	18	712795	I	ENOSF1	NM_017512;NM_001126123;NM_202758	TSS200;TSS1500	Island	NA	NA	NA	18:702233-703072	18:711414-713159	NonGene_Associated	NA	0.0534428	0.0197728	0.00343739	1	0.11236	Not_calculated._Throws_an_error_when_p-value_is_infinite_or_NA._NEED_FIXING
cg15158376	rs2847603	18	714118	C	T	0.281408	809.892	0.281406	0.267905	0.966891	imputed	1439	1386	+	18	712731	I	ENOSF1	NM_017512;NM_001126123;NM_202758	TSS200;TSS1500	Island	NA	NA	NA	18:702233-703072	18:711414-713159	NonGene_Associated	NA	0.15181	0.056171	0.00343956	1	0.112393	Not_calculated._Throws_an_error_when_p-value_is_infinite_or_NA._NEED_FIXING
cg07100532	rs34320522	18	818335	G	GA	0.35588	1024.22	0.355864	0.863059	0.895582	imputed	1439	105249	+	18	713085	II	ENOSF1	NM_202758;NM_001126123;NM_017512	TSS1500	Island	NA	NA	NA	NA	18:711414-713159	NonGene_Associated	NA	-0.206068	0.076332	0.00347087	1	0.113303	Not_calculated._Throws_an_error_when_p-value_is_infinite_or_NA._NEED_FIXING
cg15158376	18:667992:A:AT	18	667992	A	AT	0.303734	874.146	0.30372	0.532956	0.841962	imputed	1439	-44740	+	18	712731	I	ENOSF1	NM_017512;NM_001126123;NM_202758	TSS200;TSS1500	Island	NA	NA	NA	18:702233-703072	18:711414-713159	NonGene_Associated	NA	-0.184191	0.0682507	0.00348009	1	0.113548	Not_calculated._Throws_an_error_when_p-value_is_infinite_or_NA._NEED_FIXING
cg26147554	rs7229262:844548:G:A	18	844548	G	A	0.444179	1278.35	0.555801	0.957435	0.943298	imputed	1439	131814	+	18	712733	I	ENOSF1	NM_017512;NM_001126123;NM_202758	TSS200;TSS1500	Island	NA	NA	NA	18:702233-703072	18:711414-713159	NonGene_Associated	NA	0.197742	0.0732789	0.00348279	1	0.113561	Not_calculated._Throws_an_error_when_p-value_is_infinite_or_NA._NEED_FIXING
cg26147554	rs10775440:844556:G:A	18	844556	G	A	0.444174	1278.33	0.555806	0.957435	0.943224	imputed	1439	131822	+	18	712733	I	ENOSF1	NM_017512;NM_001126123;NM_202758	TSS200;TSS1500	Island	NA	NA	NA	18:702233-703072	18:711414-713159	NonGene_Associated	NA	0.197742	0.0732789	0.00348279	1	0.113561	Not_calculated._Throws_an_error_when_p-value_is_infinite_or_NA._NEED_FIXING
cg16112050	rs8089369	18	819811	C	T	0.342532	985.807	0.34253	1	0.991784	imputed	1439	-106610	-	18	713200	II	ENOSF1	NM_202758;NM_001126123;NM_017512	TSS1500	S_Shore	NA	NA	NA	NA	NA	NA	NA	0.125742	0.0466021	0.0034857	1	0.113637	Not_calculated._Throws_an_error_when_p-value_is_infinite_or_NA._NEED_FIXING
cg26147554	rs150510401	18	892956	A	T	0.132498	381.329	0.132497	0.251137	0.958084	imputed	1439	180222	+	18	712733	I	ENOSF1	NM_017512;NM_001126123;NM_202758	TSS200;TSS1500	Island	NA	NA	NA	18:702233-703072	18:711414-713159	NonGene_Associated	NA	-0.287417	0.10661	0.00350925	1	0.114196	Not_calculated._Throws_an_error_when_p-value_is_infinite_or_NA._NEED_FIXING
cg07283778	rs2847148	18	699881	A	G	0.369243	1062.68	0.369241	0.865235	0.984474	imputed	1439	12915	-	18	712795	I	ENOSF1	NM_017512;NM_001126123;NM_202758	TSS200;TSS1500	Island	NA	NA	NA	18:702233-703072	18:711414-713159	NonGene_Associated	NA	0.0433215	0.0160731	0.00351648	1	0.114394	Not_calculated._Throws_an_error_when_p-value_is_infinite_or_NA._NEED_FIXING
cg07283778	rs8099748	18	744114	C	G	0.486182	1399.23	0.51381	0.460111	0.976135	imputed	1439	-31318	-	18	712795	I	ENOSF1	NM_017512;NM_001126123;NM_202758	TSS200;TSS1500	Island	NA	NA	NA	18:702233-703072	18:711414-713159	NonGene_Associated	NA	0.0408252	0.0151753	0.00357006	1	0.115762	Not_calculated._Throws_an_error_when_p-value_is_infinite_or_NA._NEED_FIXING
cg26147554	rs75337361	18	816791	A	G	0.0506011	145.63	0.0506011	0.259999	0.985425	imputed	1439	104057	+	18	712733	I	ENOSF1	NM_017512;NM_001126123;NM_202758	TSS200;TSS1500	Island	NA	NA	NA	18:702233-703072	18:711414-713159	NonGene_Associated	NA	-0.464215	0.172645	0.003585	1	0.116105	Not_calculated._Throws_an_error_when_p-value_is_infinite_or_NA._NEED_FIXING
cg16112050	rs2847160	18	697927	A	G	0.365116	1050.8	0.365111	0.909412	0.960604	imputed	1439	15274	-	18	713200	II	ENOSF1	NM_202758;NM_001126123;NM_017512	TSS1500	S_Shore	NA	NA	NA	NA	NA	NA	NA	0.129817	0.0482859	0.00358861	1	0.116164	Not_calculated._Throws_an_error_when_p-value_is_infinite_or_NA._NEED_FIXING
cg07100532	rs9958583	18	782911	A	G	0.297379	855.857	0.297378	0.949671	0.981202	imputed	1439	69825	+	18	713085	II	ENOSF1	NM_202758;NM_001126123;NM_017512	TSS1500	Island	NA	NA	NA	NA	18:711414-713159	NonGene_Associated	NA	0.199746	0.0743096	0.00359382	1	0.116256	Not_calculated._Throws_an_error_when_p-value_is_infinite_or_NA._NEED_FIXING
cg07283778	rs59582095:742459:TAAAA:T	18	742459	TAAAA	T	0.487295	1402.44	0.512699	0.561526	0.982522	imputed	1439	-29663	-	18	712795	I	ENOSF1	NM_017512;NM_001126123;NM_202758	TSS200;TSS1500	Island	NA	NA	NA	18:702233-703072	18:711414-713159	NonGene_Associated	NA	0.0408594	0.0152104	0.0036127	1	0.116645	Not_calculated._Throws_an_error_when_p-value_is_infinite_or_NA._NEED_FIXING
cg07283778	rs3786347	18	743226	A	G	0.48731	1402.48	0.512683	0.561526	0.982743	imputed	1439	-30430	-	18	712795	I	ENOSF1	NM_017512;NM_001126123;NM_202758	TSS200;TSS1500	Island	NA	NA	NA	18:702233-703072	18:711414-713159	NonGene_Associated	NA	0.0408594	0.0152104	0.0036127	1	0.116645	Not_calculated._Throws_an_error_when_p-value_is_infinite_or_NA._NEED_FIXING
cg07100532	rs11081417	18	897091	A	G	0.147082	423.302	0.147079	0.140241	0.83747	imputed	1439	184005	+	18	713085	II	ENOSF1	NM_202758;NM_001126123;NM_017512	TSS1500	Island	NA	NA	NA	NA	18:711414-713159	NonGene_Associated	NA	0.297144	0.11066	0.00362424	1	0.116913	Not_calculated._Throws_an_error_when_p-value_is_infinite_or_NA._NEED_FIXING
cg26147554	rs72854853	18	881157	C	T	0.134647	387.514	0.134646	0.494285	0.957615	imputed	1439	168423	+	18	712733	I	ENOSF1	NM_017512;NM_001126123;NM_202758	TSS200;TSS1500	Island	NA	NA	NA	18:702233-703072	18:711414-713159	NonGene_Associated	NA	-0.283252	0.105663	0.00367332	1	0.118206	Not_calculated._Throws_an_error_when_p-value_is_infinite_or_NA._NEED_FIXING
cg07100532	rs7238526	18	821516	G	A	0.341108	981.709	0.341105	0.860241	0.993335	imputed	1439	108430	+	18	713085	II	ENOSF1	NM_202758;NM_001126123;NM_017512	TSS1500	Island	NA	NA	NA	NA	18:711414-713159	NonGene_Associated	NA	0.180628	0.0673872	0.00367615	1	0.118278	Not_calculated._Throws_an_error_when_p-value_is_infinite_or_NA._NEED_FIXING
cg07283778	rs2606254	18	689333	G	T	0.369493	1063.4	0.36949	0.954891	0.981706	imputed	1439	23463	-	18	712795	I	ENOSF1	NM_017512;NM_001126123;NM_202758	TSS200;TSS1500	Island	NA	NA	NA	18:702233-703072	18:711414-713159	NonGene_Associated	NA	0.0425725	0.0158834	0.00367769	1	0.118308	Not_calculated._Throws_an_error_when_p-value_is_infinite_or_NA._NEED_FIXING
cg16112050	rs4121512	18	817415	T	C	0.342032	984.368	0.34203	0.906742	0.989686	imputed	1439	-104214	-	18	713200	II	ENOSF1	NM_202758;NM_001126123;NM_017512	TSS1500	S_Shore	NA	NA	NA	NA	NA	NA	NA	0.123832	0.0462152	0.00368697	1	0.118548	Not_calculated._Throws_an_error_when_p-value_is_infinite_or_NA._NEED_FIXING
cg07283778	rs2847614	18	690436	C	T	0.368913	1061.73	0.368912	0.909851	0.98587	imputed	1439	22360	-	18	712795	I	ENOSF1	NM_017512;NM_001126123;NM_202758	TSS200;TSS1500	Island	NA	NA	NA	18:702233-703072	18:711414-713159	NonGene_Associated	NA	0.042454	0.0158843	0.00376212	1	0.120514	Not_calculated._Throws_an_error_when_p-value_is_infinite_or_NA._NEED_FIXING
cg15158376	rs2847166:706965:C:T	18	706965	C	T	0.408348	1175.23	0.408344	0.702357	0.984947	imputed	1439	-5767	+	18	712731	I	ENOSF1	NM_017512;NM_001126123;NM_202758	TSS200;TSS1500	Island	NA	NA	NA	18:702233-703072	18:711414-713159	NonGene_Associated	NA	0.131268	0.0492776	0.00386266	1	0.122905	Not_calculated._Throws_an_error_when_p-value_is_infinite_or_NA._NEED_FIXING
cg07283778	rs7244795	18	737869	A	C	0.485918	1398.47	0.514076	0.5615	0.970628	imputed	1439	-25073	-	18	712795	I	ENOSF1	NM_017512;NM_001126123;NM_202758	TSS200;TSS1500	Island	NA	NA	NA	18:702233-703072	18:711414-713159	NonGene_Associated	NA	0.040833	0.0153355	0.00387643	1	0.12321	Not_calculated._Throws_an_error_when_p-value_is_infinite_or_NA._NEED_FIXING
cg07100532	rs8089369	18	819811	C	T	0.342532	985.807	0.34253	1	0.991784	imputed	1439	106725	+	18	713085	II	ENOSF1	NM_202758;NM_001126123;NM_017512	TSS1500	Island	NA	NA	NA	NA	18:711414-713159	NonGene_Associated	NA	0.181565	0.0681943	0.00387852	1	0.123237	Not_calculated._Throws_an_error_when_p-value_is_infinite_or_NA._NEED_FIXING
cg07100532	rs67942531	18	863789	GC	G	0.271248	780.652	0.271231	0.639957	0.807928	imputed	1439	150703	+	18	713085	II	ENOSF1	NM_202758;NM_001126123;NM_017512	TSS1500	Island	NA	NA	NA	NA	18:711414-713159	NonGene_Associated	NA	-0.248415	0.0933998	0.00391058	1	0.124056	Not_calculated._Throws_an_error_when_p-value_is_infinite_or_NA._NEED_FIXING
cg07283778	rs2847171	18	701572	T	C	0.439251	1264.16	0.560745	0.198696	0.979781	imputed	1439	11224	-	18	712795	I	ENOSF1	NM_017512;NM_001126123;NM_202758	TSS200;TSS1500	Island	NA	NA	NA	18:702233-703072	18:711414-713159	NonGene_Associated	NA	0.0412951	0.0155334	0.00392479	1	0.124426	Not_calculated._Throws_an_error_when_p-value_is_infinite_or_NA._NEED_FIXING
cg07283778	rs2741180	18	692082	G	A	0.361878	1041.48	0.36186	0.954444	0.834528	imputed	1439	20714	-	18	712795	I	ENOSF1	NM_017512;NM_001126123;NM_202758	TSS200;TSS1500	Island	NA	NA	NA	18:702233-703072	18:711414-713159	NonGene_Associated	NA	0.0491073	0.018502	0.00397522	1	0.125822	Not_calculated._Throws_an_error_when_p-value_is_infinite_or_NA._NEED_FIXING
cg07100532	rs4417611	18	821035	T	C	0.341757	983.577	0.341754	0.906617	0.992787	imputed	1439	107949	+	18	713085	II	ENOSF1	NM_202758;NM_001126123;NM_017512	TSS1500	Island	NA	NA	NA	NA	18:711414-713159	NonGene_Associated	NA	0.180057	0.0678724	0.00399046	1	0.126147	Not_calculated._Throws_an_error_when_p-value_is_infinite_or_NA._NEED_FIXING
cg16112050	rs9958182	18	816858	T	C	0.34185	983.844	0.341849	0.906742	0.995947	imputed	1439	-103657	-	18	713200	II	ENOSF1	NM_202758;NM_001126123;NM_017512	TSS1500	S_Shore	NA	NA	NA	NA	NA	NA	NA	0.12374	0.0466422	0.00398945	1	0.126147	Not_calculated._Throws_an_error_when_p-value_is_infinite_or_NA._NEED_FIXING
cg07283778	rs57247819	18	827535	C	T	0.401615	1155.85	0.401591	0.826349	0.851106	imputed	1439	-114739	-	18	712795	I	ENOSF1	NM_017512;NM_001126123;NM_202758	TSS200;TSS1500	Island	NA	NA	NA	18:702233-703072	18:711414-713159	NonGene_Associated	NA	-0.0498557	0.0187952	0.00399395	1	0.126191	Not_calculated._Throws_an_error_when_p-value_is_infinite_or_NA._NEED_FIXING
cg16112050	rs2741176	18	696645	T	C	0.357578	1029.11	0.357577	0.605433	0.975474	imputed	1439	16556	-	18	713200	II	ENOSF1	NM_202758;NM_001126123;NM_017512	TSS1500	S_Shore	NA	NA	NA	NA	NA	NA	NA	0.1299	0.0489702	0.00399335	1	0.126191	Not_calculated._Throws_an_error_when_p-value_is_infinite_or_NA._NEED_FIXING
cg07283778	rs3865404	18	755862	C	T	0.487827	1403.97	0.512167	0.597747	0.985969	imputed	1439	-43066	-	18	712795	I	ENOSF1	NM_017512;NM_001126123;NM_202758	TSS200;TSS1500	Island	NA	NA	NA	18:702233-703072	18:711414-713159	NonGene_Associated	NA	0.0404069	0.0152352	0.00399837	1	0.126311	Not_calculated._Throws_an_error_when_p-value_is_infinite_or_NA._NEED_FIXING
cg00955482	rs2298581	18	677931	C	G	0.203424	585.454	0.203424	0.0222353	0.997206	imputed	1439	-34807	+	18	712737	II	ENOSF1	NM_017512;NM_001126123;NM_202758	TSS200;TSS1500	Island	NA	NA	NA	18:702233-703072	18:711414-713159	NonGene_Associated	NA	0.094304	0.0355648	0.00400545	1	0.126483	Not_calculated._Throws_an_error_when_p-value_is_infinite_or_NA._NEED_FIXING
cg07283778	rs2847600	18	694703	T	C	0.369195	1062.54	0.369195	1	0.990072	imputed	1439	18093	-	18	712795	I	ENOSF1	NM_017512;NM_001126123;NM_202758	TSS200;TSS1500	Island	NA	NA	NA	18:702233-703072	18:711414-713159	NonGene_Associated	NA	0.0425047	0.0160438	0.00403294	1	0.127015	Not_calculated._Throws_an_error_when_p-value_is_infinite_or_NA._NEED_FIXING
cg07283778	rs2612085	18	691780	A	G	0.369719	1064.05	0.369718	1	0.985771	imputed	1439	21016	-	18	712795	I	ENOSF1	NM_017512;NM_001126123;NM_202758	TSS200;TSS1500	Island	NA	NA	NA	18:702233-703072	18:711414-713159	NonGene_Associated	NA	0.0421337	0.015905	0.00403544	1	0.127062	Not_calculated._Throws_an_error_when_p-value_is_infinite_or_NA._NEED_FIXING
cg16112050	rs7230070	18	814990	G	A	0.340862	981.001	0.340862	0.953211	1	genotyped	1439	-101789	-	18	713200	II	ENOSF1	NM_202758;NM_001126123;NM_017512	TSS1500	S_Shore	NA	NA	NA	NA	NA	NA	NA	0.122756	0.0463819	0.00406485	1	0.127734	Not_calculated._Throws_an_error_when_p-value_is_infinite_or_NA._NEED_FIXING
cg16112050	rs8089946	18	823919	A	G	0.336275	967.799	0.336271	1	0.985667	imputed	1439	-110718	-	18	713200	II	ENOSF1	NM_202758;NM_001126123;NM_017512	TSS1500	S_Shore	NA	NA	NA	NA	NA	NA	NA	0.122106	0.046296	0.00417589	1	0.130432	Not_calculated._Throws_an_error_when_p-value_is_infinite_or_NA._NEED_FIXING
cg07100532	rs2341746	18	505472	T	G	0.211605	608.999	0.211605	0.812631	1	genotyped	1439	-207614	+	18	713085	II	ENOSF1	NM_202758;NM_001126123;NM_017512	TSS1500	Island	NA	NA	NA	NA	18:711414-713159	NonGene_Associated	NA	-0.209833	0.0795607	0.00417726	1	0.130454	Not_calculated._Throws_an_error_when_p-value_is_infinite_or_NA._NEED_FIXING
cg15158376	rs12968285	18	692282	T	G	0.195294	562.056	0.195289	0.0534233	0.907009	imputed	1439	-20450	+	18	712731	I	ENOSF1	NM_017512;NM_001126123;NM_202758	TSS200;TSS1500	Island	NA	NA	NA	18:702233-703072	18:711414-713159	NonGene_Associated	NA	0.19336	0.0733215	0.00418027	1	0.130486	Not_calculated._Throws_an_error_when_p-value_is_infinite_or_NA._NEED_FIXING
cg07283778	rs2606252	18	690230	T	G	0.372586	1072.3	0.372585	1	0.980696	imputed	1439	22566	-	18	712795	I	ENOSF1	NM_017512;NM_001126123;NM_202758	TSS200;TSS1500	Island	NA	NA	NA	18:702233-703072	18:711414-713159	NonGene_Associated	NA	0.0422901	0.0160406	0.0041891	1	0.130637	Not_calculated._Throws_an_error_when_p-value_is_infinite_or_NA._NEED_FIXING
cg26147554	rs72856323	18	895706	A	G	0.131506	378.474	0.131505	0.246971	0.957626	imputed	1439	182972	+	18	712733	I	ENOSF1	NM_017512;NM_001126123;NM_202758	TSS200;TSS1500	Island	NA	NA	NA	18:702233-703072	18:711414-713159	NonGene_Associated	NA	-0.280836	0.106559	0.00420057	1	0.130907	Not_calculated._Throws_an_error_when_p-value_is_infinite_or_NA._NEED_FIXING
cg00955482	rs2846606:844226:T:C	18	844226	T	C	0.171362	493.18	0.82862	0.852574	0.89969	imputed	1439	131488	+	18	712737	II	ENOSF1	NM_017512;NM_001126123;NM_202758	TSS200;TSS1500	Island	NA	NA	NA	18:702233-703072	18:711414-713159	NonGene_Associated	NA	0.11088	0.0421084	0.00422918	1	0.131532	Not_calculated._Throws_an_error_when_p-value_is_infinite_or_NA._NEED_FIXING
cg16112050	rs34320522	18	818335	G	GA	0.35588	1024.22	0.355864	0.863059	0.895582	imputed	1439	-105134	-	18	713200	II	ENOSF1	NM_202758;NM_001126123;NM_017512	TSS1500	S_Shore	NA	NA	NA	NA	NA	NA	NA	-0.138072	0.0524588	0.00424409	1	0.131884	Not_calculated._Throws_an_error_when_p-value_is_infinite_or_NA._NEED_FIXING
cg07283778	rs2612082	18	693767	C	T	0.369408	1063.16	0.369408	1	0.989717	imputed	1439	19029	-	18	712795	I	ENOSF1	NM_017512;NM_001126123;NM_202758	TSS200;TSS1500	Island	NA	NA	NA	18:702233-703072	18:711414-713159	NonGene_Associated	NA	0.0418527	0.0159136	0.00426927	1	0.132549	Not_calculated._Throws_an_error_when_p-value_is_infinite_or_NA._NEED_FIXING
cg07283778	rs2305996	18	693828	A	C	0.369828	1064.36	0.369827	1	0.988716	imputed	1439	18968	-	18	712795	I	ENOSF1	NM_017512;NM_001126123;NM_202758	TSS200;TSS1500	Island	NA	NA	NA	18:702233-703072	18:711414-713159	NonGene_Associated	NA	0.0418527	0.0159136	0.00426927	1	0.132549	Not_calculated._Throws_an_error_when_p-value_is_infinite_or_NA._NEED_FIXING
cg26147554	rs2741181	18	689437	C	T	0.0908487	261.463	0.0908482	0.873885	0.910995	imputed	1439	-23297	+	18	712733	I	ENOSF1	NM_017512;NM_001126123;NM_202758	TSS200;TSS1500	Island	NA	NA	NA	18:702233-703072	18:711414-713159	NonGene_Associated	NA	0.350477	0.133283	0.00427475	1	0.132656	Not_calculated._Throws_an_error_when_p-value_is_infinite_or_NA._NEED_FIXING
cg15158376	rs12954187	18	744760	C	T	0.157806	454.166	0.157805	0.136692	0.965067	imputed	1439	32028	+	18	712731	I	ENOSF1	NM_017512;NM_001126123;NM_202758	TSS200;TSS1500	Island	NA	NA	NA	18:702233-703072	18:711414-713159	NonGene_Associated	NA	0.17941	0.0682536	0.0042871	1	0.132935	Not_calculated._Throws_an_error_when_p-value_is_infinite_or_NA._NEED_FIXING
cg07283778	rs2846587	18	813222	C	T	0.357491	1028.86	0.357482	0.605433	0.881127	imputed	1439	-100426	-	18	712795	I	ENOSF1	NM_017512;NM_001126123;NM_202758	TSS200;TSS1500	Island	NA	NA	NA	18:702233-703072	18:711414-713159	NonGene_Associated	NA	0.0512352	0.0194977	0.00429748	1	0.133168	Not_calculated._Throws_an_error_when_p-value_is_infinite_or_NA._NEED_FIXING
cg15158376	rs9964297	18	841271	T	G	0.354708	1020.85	0.645276	0.644678	0.941523	imputed	1439	128539	+	18	712731	I	ENOSF1	NM_017512;NM_001126123;NM_202758	TSS200;TSS1500	Island	NA	NA	NA	18:702233-703072	18:711414-713159	NonGene_Associated	NA	0.145267	0.0553024	0.0043099	1	0.133326	Not_calculated._Throws_an_error_when_p-value_is_infinite_or_NA._NEED_FIXING
cg15158376	rs10502289	18	676789	A	T	0.195319	562.128	0.195318	0.0778212	0.98533	genotyped	1439	-35943	+	18	712731	I	ENOSF1	NM_017512;NM_001126123;NM_202758	TSS200;TSS1500	Island	NA	NA	NA	18:702233-703072	18:711414-713159	NonGene_Associated	NA	0.164887	0.0628182	0.00433461	1	0.133943	Not_calculated._Throws_an_error_when_p-value_is_infinite_or_NA._NEED_FIXING
cg16112050	rs2847605	18	705598	T	C	0.145558	418.916	0.854436	0.594415	0.979443	genotyped	1439	7603	-	18	713200	II	ENOSF1	NM_202758;NM_001126123;NM_017512	TSS1500	S_Shore	NA	NA	NA	NA	NA	NA	NA	-0.171738	0.0654702	0.00435607	1	0.134395	Not_calculated._Throws_an_error_when_p-value_is_infinite_or_NA._NEED_FIXING
cg16112050	rs3819103	18	706092	G	A	0.145528	418.83	0.145528	0.749409	0.980223	genotyped	1439	7109	-	18	713200	II	ENOSF1	NM_202758;NM_001126123;NM_017512	TSS1500	S_Shore	NA	NA	NA	NA	NA	NA	NA	0.171738	0.0654702	0.00435607	1	0.134395	Not_calculated._Throws_an_error_when_p-value_is_infinite_or_NA._NEED_FIXING
cg16112050	rs7238526	18	821516	G	A	0.341108	981.709	0.341105	0.860241	0.993335	imputed	1439	-108315	-	18	713200	II	ENOSF1	NM_202758;NM_001126123;NM_017512	TSS1500	S_Shore	NA	NA	NA	NA	NA	NA	NA	0.121427	0.0462864	0.00435306	1	0.134395	Not_calculated._Throws_an_error_when_p-value_is_infinite_or_NA._NEED_FIXING
cg26147554	rs72856325	18	896436	A	G	0.132854	382.354	0.132853	0.358341	0.961163	imputed	1439	183702	+	18	712733	I	ENOSF1	NM_017512;NM_001126123;NM_202758	TSS200;TSS1500	Island	NA	NA	NA	18:702233-703072	18:711414-713159	NonGene_Associated	NA	-0.278847	0.106376	0.00437939	1	0.134988	Not_calculated._Throws_an_error_when_p-value_is_infinite_or_NA._NEED_FIXING
cg16112050	rs72855302	18	844928	G	A	0.131448	378.307	0.131446	0.729129	0.928571	imputed	1439	-131727	-	18	713200	II	ENOSF1	NM_202758;NM_001126123;NM_017512	TSS1500	S_Shore	NA	NA	NA	NA	NA	NA	NA	-0.198517	0.0757314	0.00437939	1	0.134988	Not_calculated._Throws_an_error_when_p-value_is_infinite_or_NA._NEED_FIXING
cg07283778	rs7504637:765487:G:C	18	765487	G	C	0.465453	1339.57	0.534538	1	0.958553	imputed	1439	-52691	-	18	712795	I	ENOSF1	NM_017512;NM_001126123;NM_202758	TSS200;TSS1500	Island	NA	NA	NA	18:702233-703072	18:711414-713159	NonGene_Associated	NA	0.0426139	0.0162879	0.00444454	1	0.136589	Not_calculated._Throws_an_error_when_p-value_is_infinite_or_NA._NEED_FIXING
cg07283778	rs9953980	18	692152	T	C	0.368586	1060.79	0.368585	0.865047	0.979651	imputed	1439	20644	-	18	712795	I	ENOSF1	NM_017512;NM_001126123;NM_202758	TSS200;TSS1500	Island	NA	NA	NA	18:702233-703072	18:711414-713159	NonGene_Associated	NA	0.0418031	0.0159872	0.00446422	1	0.13713	Not_calculated._Throws_an_error_when_p-value_is_infinite_or_NA._NEED_FIXING
cg00955482	rs9646493	18	737083	G	T	0.0716773	206.287	0.0716772	1	0.94694	imputed	1439	24345	+	18	712737	II	ENOSF1	NM_017512;NM_001126123;NM_202758	TSS200;TSS1500	Island	NA	NA	NA	18:702233-703072	18:711414-713159	NonGene_Associated	NA	0.133855	0.0512087	0.00447563	1	0.137375	Not_calculated._Throws_an_error_when_p-value_is_infinite_or_NA._NEED_FIXING
cg07100532	rs9948030	18	775501	C	T	0.296035	851.989	0.296035	0.658093	0.999392	genotyped	1439	62415	+	18	713085	II	ENOSF1	NM_202758;NM_001126123;NM_017512	TSS1500	Island	NA	NA	NA	NA	18:711414-713159	NonGene_Associated	NA	0.18903	0.0723258	0.00447983	1	0.137376	Not_calculated._Throws_an_error_when_p-value_is_infinite_or_NA._NEED_FIXING
cg07100532	rs10853356	18	778384	A	C	0.296039	852	0.296039	0.751782	1	genotyped	1439	65298	+	18	713085	II	ENOSF1	NM_202758;NM_001126123;NM_017512	TSS1500	Island	NA	NA	NA	NA	18:711414-713159	NonGene_Associated	NA	0.18903	0.0723258	0.00447983	1	0.137376	Not_calculated._Throws_an_error_when_p-value_is_infinite_or_NA._NEED_FIXING
cg16112050	rs11665352	18	855087	A	G	0.440554	1267.91	0.440536	0.0773996	0.879011	imputed	1439	-141886	-	18	713200	II	ENOSF1	NM_202758;NM_001126123;NM_017512	TSS1500	S_Shore	NA	NA	NA	NA	NA	NA	NA	0.151417	0.0579364	0.00448094	1	0.137376	Not_calculated._Throws_an_error_when_p-value_is_infinite_or_NA._NEED_FIXING
cg16112050	rs11661515	18	855099	G	A	0.440296	1267.17	0.44028	0.0613549	0.879831	imputed	1439	-141898	-	18	713200	II	ENOSF1	NM_202758;NM_001126123;NM_017512	TSS1500	S_Shore	NA	NA	NA	NA	NA	NA	NA	0.151417	0.0579364	0.00448094	1	0.137376	Not_calculated._Throws_an_error_when_p-value_is_infinite_or_NA._NEED_FIXING
cg16112050	rs5822580	18	813660	C	CT	0.339671	977.573	0.33967	0.906353	0.981626	imputed	1439	-100459	-	18	713200	II	ENOSF1	NM_202758;NM_001126123;NM_017512	TSS1500	S_Shore	NA	NA	NA	NA	NA	NA	NA	0.124128	0.0475499	0.00452081	1	0.13835	Not_calculated._Throws_an_error_when_p-value_is_infinite_or_NA._NEED_FIXING
cg16112050	rs11876668	18	710146	T	A	0.144803	416.743	0.144803	0.749076	0.972463	imputed	1439	3055	-	18	713200	II	ENOSF1	NM_202758;NM_001126123;NM_017512	TSS1500	S_Shore	NA	NA	NA	NA	NA	NA	NA	0.172359	0.0660716	0.00454475	1	0.138888	Not_calculated._Throws_an_error_when_p-value_is_infinite_or_NA._NEED_FIXING
cg15158376	rs12961275	18	723072	A	G	0.154262	443.966	0.154261	0.0840079	0.962242	imputed	1439	10340	+	18	712731	I	ENOSF1	NM_017512;NM_001126123;NM_202758	TSS200;TSS1500	Island	NA	NA	NA	18:702233-703072	18:711414-713159	NonGene_Associated	NA	0.177856	0.0681959	0.00455345	1	0.139111	Not_calculated._Throws_an_error_when_p-value_is_infinite_or_NA._NEED_FIXING
cg07283778	rs10460020	18	758443	G	A	0.497501	1431.81	0.497498	0.673282	0.965773	imputed	1439	-45647	-	18	712795	I	ENOSF1	NM_017512;NM_001126123;NM_202758	TSS200;TSS1500	Island	NA	NA	NA	18:702233-703072	18:711414-713159	NonGene_Associated	NA	0.0410177	0.0157297	0.0045581	1	0.13921	Not_calculated._Throws_an_error_when_p-value_is_infinite_or_NA._NEED_FIXING
cg16112050	rs3737369	18	706206	G	A	0.144842	416.855	0.144842	0.74912	0.975398	imputed	1439	6995	-	18	713200	II	ENOSF1	NM_202758;NM_001126123;NM_017512	TSS1500	S_Shore	NA	NA	NA	NA	NA	NA	NA	0.171646	0.0658419	0.00456775	1	0.139418	Not_calculated._Throws_an_error_when_p-value_is_infinite_or_NA._NEED_FIXING
cg26147554	rs72856304	18	892412	G	A	0.134151	386.087	0.13415	0.361857	0.964144	imputed	1439	179678	+	18	712733	I	ENOSF1	NM_017512;NM_001126123;NM_202758	TSS200;TSS1500	Island	NA	NA	NA	18:702233-703072	18:711414-713159	NonGene_Associated	NA	-0.277283	0.106403	0.00458075	1	0.139641	Not_calculated._Throws_an_error_when_p-value_is_infinite_or_NA._NEED_FIXING
cg26147554	rs75157655	18	892720	C	T	0.134148	386.078	0.134147	0.361857	0.964134	imputed	1439	179986	+	18	712733	I	ENOSF1	NM_017512;NM_001126123;NM_202758	TSS200;TSS1500	Island	NA	NA	NA	18:702233-703072	18:711414-713159	NonGene_Associated	NA	-0.277283	0.106403	0.00458075	1	0.139641	Not_calculated._Throws_an_error_when_p-value_is_infinite_or_NA._NEED_FIXING
cg26147554	rs142496375	18	892930	A	C	0.134154	386.095	0.134153	0.361857	0.964008	imputed	1439	180196	+	18	712733	I	ENOSF1	NM_017512;NM_001126123;NM_202758	TSS200;TSS1500	Island	NA	NA	NA	18:702233-703072	18:711414-713159	NonGene_Associated	NA	-0.277283	0.106403	0.00458075	1	0.139641	Not_calculated._Throws_an_error_when_p-value_is_infinite_or_NA._NEED_FIXING
cg07283778	rs2847159	18	698589	G	A	0.366537	1054.89	0.366536	0.909552	0.983629	imputed	1439	14207	-	18	712795	I	ENOSF1	NM_017512;NM_001126123;NM_202758	TSS200;TSS1500	Island	NA	NA	NA	18:702233-703072	18:711414-713159	NonGene_Associated	NA	0.0421096	0.0161609	0.00458511	1	0.139731	Not_calculated._Throws_an_error_when_p-value_is_infinite_or_NA._NEED_FIXING
cg26147554	rs36004586	18	769041	T	TA	0.0876723	252.321	0.087672	0.40828	0.935401	imputed	1439	56307	+	18	712733	I	ENOSF1	NM_017512;NM_001126123;NM_202758	TSS200;TSS1500	Island	NA	NA	NA	18:702233-703072	18:711414-713159	NonGene_Associated	NA	0.31956	0.122645	0.00458623	1	0.139743	Not_calculated._Throws_an_error_when_p-value_is_infinite_or_NA._NEED_FIXING
cg07100532	rs201459970	18	792861	AG	A	0.291623	839.291	0.291619	0.74947	0.964458	imputed	1439	79775	+	18	713085	II	ENOSF1	NM_202758;NM_001126123;NM_017512	TSS1500	Island	NA	NA	NA	NA	18:711414-713159	NonGene_Associated	NA	0.194761	0.0747789	0.00460056	1	0.140093	Not_calculated._Throws_an_error_when_p-value_is_infinite_or_NA._NEED_FIXING
cg07100532	rs7244301:844573:C:T	18	844573	C	T	0.443394	1276.09	0.556588	0.957401	0.943028	imputed	1439	131487	+	18	713085	II	ENOSF1	NM_202758;NM_001126123;NM_017512	TSS1500	Island	NA	NA	NA	NA	18:711414-713159	NonGene_Associated	NA	0.184635	0.0709263	0.00461798	1	0.140477	Not_calculated._Throws_an_error_when_p-value_is_infinite_or_NA._NEED_FIXING
cg16112050	rs12458770:844199:C:T	18	844199	C	T	0.100233	288.471	0.100231	0.770505	0.898833	imputed	1439	-130998	-	18	713200	II	ENOSF1	NM_202758;NM_001126123;NM_017512	TSS1500	S_Shore	NA	NA	NA	NA	NA	NA	NA	-0.219985	0.0845424	0.0046332	1	0.140847	Not_calculated._Throws_an_error_when_p-value_is_infinite_or_NA._NEED_FIXING
cg16112050	rs11081340	18	759886	T	C	0.0792658	228.127	0.0792654	0.856959	0.913814	imputed	1439	-46685	-	18	713200	II	ENOSF1	NM_202758;NM_001126123;NM_017512	TSS1500	S_Shore	NA	NA	NA	NA	NA	NA	NA	0.22877	0.0880137	0.00467131	1	0.14159	Not_calculated._Throws_an_error_when_p-value_is_infinite_or_NA._NEED_FIXING
cg16112050	rs11081341	18	759899	C	G	0.0914284	263.131	0.091428	1	0.948804	imputed	1439	-46698	-	18	713200	II	ENOSF1	NM_202758;NM_001126123;NM_017512	TSS1500	S_Shore	NA	NA	NA	NA	NA	NA	NA	0.206866	0.0796347	0.00469269	1	0.142172	Not_calculated._Throws_an_error_when_p-value_is_infinite_or_NA._NEED_FIXING
cg26147554	rs72854896	18	891286	C	T	0.13182	379.378	0.131819	0.299508	0.965565	imputed	1439	178552	+	18	712733	I	ENOSF1	NM_017512;NM_001126123;NM_202758	TSS200;TSS1500	Island	NA	NA	NA	18:702233-703072	18:711414-713159	NonGene_Associated	NA	-0.271758	0.104733	0.00473273	1	0.143011	Not_calculated._Throws_an_error_when_p-value_is_infinite_or_NA._NEED_FIXING
cg16112050	rs4417611	18	821035	T	C	0.341757	983.577	0.341754	0.906617	0.992787	imputed	1439	-107834	-	18	713200	II	ENOSF1	NM_202758;NM_001126123;NM_017512	TSS1500	S_Shore	NA	NA	NA	NA	NA	NA	NA	0.120971	0.0466269	0.00473719	1	0.143102	Not_calculated._Throws_an_error_when_p-value_is_infinite_or_NA._NEED_FIXING
cg26147554	rs72854893	18	890993	A	C	0.132818	382.25	0.132817	0.358341	0.964256	imputed	1439	178259	+	18	712733	I	ENOSF1	NM_017512;NM_001126123;NM_202758	TSS200;TSS1500	Island	NA	NA	NA	18:702233-703072	18:711414-713159	NonGene_Associated	NA	-0.275371	0.106223	0.0047658	1	0.143723	Not_calculated._Throws_an_error_when_p-value_is_infinite_or_NA._NEED_FIXING
cg26147554	rs72856308	18	893376	G	T	0.13275	382.055	0.132749	0.358341	0.965238	imputed	1439	180642	+	18	712733	I	ENOSF1	NM_017512;NM_001126123;NM_202758	TSS200;TSS1500	Island	NA	NA	NA	18:702233-703072	18:711414-713159	NonGene_Associated	NA	-0.275371	0.106223	0.0047658	1	0.143723	Not_calculated._Throws_an_error_when_p-value_is_infinite_or_NA._NEED_FIXING
cg15158376	rs6506574	18	840240	C	A	0.355209	1022.29	0.355195	0.729986	0.926107	imputed	1439	127508	+	18	712731	I	ENOSF1	NM_017512;NM_001126123;NM_202758	TSS200;TSS1500	Island	NA	NA	NA	18:702233-703072	18:711414-713159	NonGene_Associated	NA	-0.144497	0.0557753	0.00478907	1	0.144116	Not_calculated._Throws_an_error_when_p-value_is_infinite_or_NA._NEED_FIXING
cg07100532	rs35744518	18	852358	A	G	0.298905	860.249	0.298893	0.314241	0.833046	imputed	1439	139272	+	18	713085	II	ENOSF1	NM_202758;NM_001126123;NM_017512	TSS1500	Island	NA	NA	NA	NA	18:711414-713159	NonGene_Associated	NA	0.241447	0.0932179	0.0047969	1	0.144241	Not_calculated._Throws_an_error_when_p-value_is_infinite_or_NA._NEED_FIXING
cg16112050	rs9961596	18	860614	C	T	0.462583	1331.31	0.537388	0.426458	0.824004	imputed	1439	-147413	-	18	713200	II	ENOSF1	NM_202758;NM_001126123;NM_017512	TSS1500	S_Shore	NA	NA	NA	NA	NA	NA	NA	-0.151392	0.0586019	0.00489162	1	0.146411	Not_calculated._Throws_an_error_when_p-value_is_infinite_or_NA._NEED_FIXING
cg26147554	rs72854889	18	890898	C	T	0.131825	379.392	0.131824	0.299508	0.955629	imputed	1439	178164	+	18	712733	I	ENOSF1	NM_017512;NM_001126123;NM_202758	TSS200;TSS1500	Island	NA	NA	NA	18:702233-703072	18:711414-713159	NonGene_Associated	NA	-0.275755	0.106865	0.00493412	1	0.147358	Not_calculated._Throws_an_error_when_p-value_is_infinite_or_NA._NEED_FIXING
cg26147554	rs72854890	18	890912	A	G	0.133207	383.37	0.133206	0.303655	0.959502	imputed	1439	178178	+	18	712733	I	ENOSF1	NM_017512;NM_001126123;NM_202758	TSS200;TSS1500	Island	NA	NA	NA	18:702233-703072	18:711414-713159	NonGene_Associated	NA	-0.275755	0.106865	0.00493412	1	0.147358	Not_calculated._Throws_an_error_when_p-value_is_infinite_or_NA._NEED_FIXING
cg00955482	rs12955086	18	799586	C	A	0.101614	292.445	0.101613	0.666439	0.962955	imputed	1439	86848	+	18	712737	II	ENOSF1	NM_017512;NM_001126123;NM_202758	TSS200;TSS1500	Island	NA	NA	NA	18:702233-703072	18:711414-713159	NonGene_Associated	NA	0.135162	0.0523924	0.00494283	1	0.147493	Not_calculated._Throws_an_error_when_p-value_is_infinite_or_NA._NEED_FIXING
cg07100532	rs7244120	18	844449	C	T	0.441769	1271.41	0.558219	0.914862	0.95989	imputed	1439	131363	+	18	713085	II	ENOSF1	NM_202758;NM_001126123;NM_017512	TSS1500	Island	NA	NA	NA	NA	18:711414-713159	NonGene_Associated	NA	0.179679	0.0696885	0.00496416	1	0.147937	Not_calculated._Throws_an_error_when_p-value_is_infinite_or_NA._NEED_FIXING
cg07283778	rs66864463	18	692629	AAAAAG	A	0.329534	948.399	0.329533	0.765312	0.94703	imputed	1439	20162	-	18	712795	I	ENOSF1	NM_017512;NM_001126123;NM_202758	TSS200;TSS1500	Island	NA	NA	NA	18:702233-703072	18:711414-713159	NonGene_Associated	NA	0.0457257	0.01774	0.00497518	1	0.148175	Not_calculated._Throws_an_error_when_p-value_is_infinite_or_NA._NEED_FIXING
cg07283778	rs2612090	18	684766	T	C	0.436414	1256	0.563586	0.0965632	1	genotyped	1439	28030	-	18	712795	I	ENOSF1	NM_017512;NM_001126123;NM_202758	TSS200;TSS1500	Island	NA	NA	NA	18:702233-703072	18:711414-713159	NonGene_Associated	NA	0.0398675	0.0154698	0.00498141	1	0.148294	Not_calculated._Throws_an_error_when_p-value_is_infinite_or_NA._NEED_FIXING
cg16112050	rs4121511	18	815330	C	T	0.339328	976.586	0.339327	0.859804	0.989921	imputed	1439	-102129	-	18	713200	II	ENOSF1	NM_202758;NM_001126123;NM_017512	TSS1500	S_Shore	NA	NA	NA	NA	NA	NA	NA	0.123251	0.0478706	0.00501682	1	0.14919	Not_calculated._Throws_an_error_when_p-value_is_infinite_or_NA._NEED_FIXING
cg07283778	rs3786350:712356:G:T	18	712356	G	T	0.456385	1313.48	0.543609	0.558899	0.969253	imputed	1439	440	-	18	712795	I	ENOSF1	NM_017512;NM_001126123;NM_202758	TSS200;TSS1500	Island	NA	NA	NA	18:702233-703072	18:711414-713159	NonGene_Associated	NA	0.0399354	0.0155309	0.00506511	1	0.150512	Not_calculated._Throws_an_error_when_p-value_is_infinite_or_NA._NEED_FIXING
cg26147554	rs3897585	18	844718	T	A	0.39188	1127.83	0.60809	0.223492	0.880568	imputed	1439	131984	+	18	712733	I	ENOSF1	NM_017512;NM_001126123;NM_202758	TSS200;TSS1500	Island	NA	NA	NA	18:702233-703072	18:711414-713159	NonGene_Associated	NA	0.209383	0.0814863	0.00509157	1	0.151207	Not_calculated._Throws_an_error_when_p-value_is_infinite_or_NA._NEED_FIXING
cg16112050	rs11081289	18	705658	G	A	0.143493	412.973	0.143492	0.519222	0.978182	imputed	1439	7543	-	18	713200	II	ENOSF1	NM_202758;NM_001126123;NM_017512	TSS1500	S_Shore	NA	NA	NA	NA	NA	NA	NA	0.169244	0.0659824	0.00515897	1	0.152495	Not_calculated._Throws_an_error_when_p-value_is_infinite_or_NA._NEED_FIXING
cg15158376	rs7244301:844573:C:T	18	844573	C	T	0.443394	1276.09	0.556588	0.957401	0.943028	imputed	1439	131841	+	18	712731	I	ENOSF1	NM_017512;NM_001126123;NM_202758	TSS200;TSS1500	Island	NA	NA	NA	18:702233-703072	18:711414-713159	NonGene_Associated	NA	0.133487	0.052061	0.00517293	1	0.152811	Not_calculated._Throws_an_error_when_p-value_is_infinite_or_NA._NEED_FIXING
cg07283778	rs10528670:713470:CAAAAAAAAAAAA:C	18	713470	CAAAAAAAAAAAA	C	0.272403	783.976	0.727576	0.790062	0.877644	imputed	1439	-674	-	18	712795	I	ENOSF1	NM_017512;NM_001126123;NM_202758	TSS200;TSS1500	Island	NA	NA	NA	18:702233-703072	18:711414-713159	NonGene_Associated	NA	-0.0521933	0.020369	0.00519768	1	0.153363	Not_calculated._Throws_an_error_when_p-value_is_infinite_or_NA._NEED_FIXING
cg07100532	rs72634355	18	658332	C	T	0.107847	310.384	0.107844	0.58164	0.831863	imputed	1439	-54754	+	18	713085	II	ENOSF1	NM_202758;NM_001126123;NM_017512	TSS1500	Island	NA	NA	NA	NA	18:711414-713159	NonGene_Associated	NA	0.331766	0.12965	0.0052497	1	0.15455	Not_calculated._Throws_an_error_when_p-value_is_infinite_or_NA._NEED_FIXING
cg16112050	rs72634355	18	658332	C	T	0.107847	310.384	0.107844	0.58164	0.831863	imputed	1439	54869	-	18	713200	II	ENOSF1	NM_202758;NM_001126123;NM_017512	TSS1500	S_Shore	NA	NA	NA	NA	NA	NA	NA	0.22702	0.0887813	0.00527792	1	0.155195	Not_calculated._Throws_an_error_when_p-value_is_infinite_or_NA._NEED_FIXING
cg00955482	rs7228601:844106:G:C	18	844106	G	C	0.34654	997.342	0.346528	0.600312	0.905896	imputed	1439	131368	+	18	712737	II	ENOSF1	NM_017512;NM_001126123;NM_202758	TSS200;TSS1500	Island	NA	NA	NA	18:702233-703072	18:711414-713159	NonGene_Associated	NA	-0.081849	0.0320224	0.00529422	1	0.155558	Not_calculated._Throws_an_error_when_p-value_is_infinite_or_NA._NEED_FIXING
cg16112050	rs12605854	18	840535	C	T	0.360815	1038.43	0.360799	0.567778	0.914678	imputed	1439	-127334	-	18	713200	II	ENOSF1	NM_202758;NM_001126123;NM_017512	TSS1500	S_Shore	NA	NA	NA	NA	NA	NA	NA	-0.134932	0.0528259	0.00532044	1	0.156142	Not_calculated._Throws_an_error_when_p-value_is_infinite_or_NA._NEED_FIXING
cg15158376	rs2612104	18	709232	C	T	0.408391	1175.35	0.40839	0.743555	0.992642	imputed	1439	-3500	+	18	712731	I	ENOSF1	NM_017512;NM_001126123;NM_202758	TSS200;TSS1500	Island	NA	NA	NA	18:702233-703072	18:711414-713159	NonGene_Associated	NA	0.128497	0.0503152	0.00532708	1	0.156211	Not_calculated._Throws_an_error_when_p-value_is_infinite_or_NA._NEED_FIXING
cg26147554	rs143524451	18	841797	G	C	0.0926732	266.713	0.092672	1	0.887849	imputed	1439	129063	+	18	712733	I	ENOSF1	NM_017512;NM_001126123;NM_202758	TSS200;TSS1500	Island	NA	NA	NA	18:702233-703072	18:711414-713159	NonGene_Associated	NA	-0.329674	0.129088	0.00532662	1	0.156211	Not_calculated._Throws_an_error_when_p-value_is_infinite_or_NA._NEED_FIXING
cg00955482	rs146891191	18	844714	AT	A	0.118074	339.817	0.118072	0.704195	0.861548	imputed	1439	131976	+	18	712737	II	ENOSF1	NM_017512;NM_001126123;NM_202758	TSS200;TSS1500	Island	NA	NA	NA	18:702233-703072	18:711414-713159	NonGene_Associated	NA	-0.133484	0.0523269	0.00537127	1	0.157095	Not_calculated._Throws_an_error_when_p-value_is_infinite_or_NA._NEED_FIXING
cg15158376	rs7229262:844548:G:A	18	844548	G	A	0.444179	1278.35	0.555801	0.957435	0.943298	imputed	1439	131816	+	18	712731	I	ENOSF1	NM_017512;NM_001126123;NM_202758	TSS200;TSS1500	Island	NA	NA	NA	18:702233-703072	18:711414-713159	NonGene_Associated	NA	0.1328	0.0522369	0.00550685	1	0.160037	Not_calculated._Throws_an_error_when_p-value_is_infinite_or_NA._NEED_FIXING
cg15158376	rs10775440:844556:G:A	18	844556	G	A	0.444174	1278.33	0.555806	0.957435	0.943224	imputed	1439	131824	+	18	712731	I	ENOSF1	NM_017512;NM_001126123;NM_202758	TSS200;TSS1500	Island	NA	NA	NA	18:702233-703072	18:711414-713159	NonGene_Associated	NA	0.1328	0.0522369	0.00550685	1	0.160037	Not_calculated._Throws_an_error_when_p-value_is_infinite_or_NA._NEED_FIXING
cg07100532	rs16947455	18	618201	C	T	0.149621	430.609	0.149617	0.917363	0.947421	imputed	1439	-94885	+	18	713085	II	ENOSF1	NM_202758;NM_001126123;NM_017512	TSS1500	Island	NA	NA	NA	NA	18:711414-713159	NonGene_Associated	NA	-0.251567	0.0989632	0.00551062	1	0.160123	Not_calculated._Throws_an_error_when_p-value_is_infinite_or_NA._NEED_FIXING
cg26147554	rs2846606:844226:T:C	18	844226	T	C	0.171362	493.18	0.82862	0.852574	0.89969	imputed	1439	131492	+	18	712733	I	ENOSF1	NM_017512;NM_001126123;NM_202758	TSS200;TSS1500	Island	NA	NA	NA	18:702233-703072	18:711414-713159	NonGene_Associated	NA	0.267336	0.105228	0.00553388	1	0.160656	Not_calculated._Throws_an_error_when_p-value_is_infinite_or_NA._NEED_FIXING
cg15158376	rs7242820	18	751066	A	G	0.162847	468.674	0.162846	0.09872	0.972731	imputed	1439	38334	+	18	712731	I	ENOSF1	NM_017512;NM_001126123;NM_202758	TSS200;TSS1500	Island	NA	NA	NA	18:702233-703072	18:711414-713159	NonGene_Associated	NA	0.172006	0.0679349	0.00567194	1	0.163549	Not_calculated._Throws_an_error_when_p-value_is_infinite_or_NA._NEED_FIXING
cg07283778	rs3840903	18	739918	AT	A	0.481614	1386.09	0.518375	0.561513	0.956645	imputed	1439	-27122	-	18	712795	I	ENOSF1	NM_017512;NM_001126123;NM_202758	TSS200;TSS1500	Island	NA	NA	NA	18:702233-703072	18:711414-713159	NonGene_Associated	NA	0.0398348	0.0157331	0.00567227	1	0.163549	Not_calculated._Throws_an_error_when_p-value_is_infinite_or_NA._NEED_FIXING
cg16112050	rs9967195	18	822938	G	T	0.333968	961.16	0.33396	0.722049	0.96453	imputed	1439	-109737	-	18	713200	II	ENOSF1	NM_202758;NM_001126123;NM_017512	TSS1500	S_Shore	NA	NA	NA	NA	NA	NA	NA	0.120711	0.0476909	0.00568508	1	0.163813	Not_calculated._Throws_an_error_when_p-value_is_infinite_or_NA._NEED_FIXING
cg07100532	rs2846762:844145:A:G	18	844145	A	G	0.486859	1401.18	0.486835	0.832737	0.864302	imputed	1439	131059	+	18	713085	II	ENOSF1	NM_202758;NM_001126123;NM_017512	TSS1500	Island	NA	NA	NA	NA	18:711414-713159	NonGene_Associated	NA	-0.201396	0.0796046	0.00570386	1	0.164234	Not_calculated._Throws_an_error_when_p-value_is_infinite_or_NA._NEED_FIXING
cg15158376	rs3897585	18	844718	T	A	0.39188	1127.83	0.60809	0.223492	0.880568	imputed	1439	131986	+	18	712731	I	ENOSF1	NM_017512;NM_001126123;NM_202758	TSS200;TSS1500	Island	NA	NA	NA	18:702233-703072	18:711414-713159	NonGene_Associated	NA	0.145669	0.057735	0.00581691	1	0.166684	Not_calculated._Throws_an_error_when_p-value_is_infinite_or_NA._NEED_FIXING
cg16112050	rs115114076	18	841785	A	G	0.0906566	260.91	0.0906557	0.747018	0.891455	imputed	1439	-128584	-	18	713200	II	ENOSF1	NM_202758;NM_001126123;NM_017512	TSS1500	S_Shore	NA	NA	NA	NA	NA	NA	NA	-0.216012	0.0858783	0.00594612	1	0.169621	Not_calculated._Throws_an_error_when_p-value_is_infinite_or_NA._NEED_FIXING
cg26147554	rs9953536	18	789654	C	T	0.438813	1262.9	0.438812	0.668474	0.991428	imputed	1439	76920	+	18	712733	I	ENOSF1	NM_017512;NM_001126123;NM_202758	TSS200;TSS1500	Island	NA	NA	NA	18:702233-703072	18:711414-713159	NonGene_Associated	NA	0.172665	0.0686978	0.00597871	1	0.170287	Not_calculated._Throws_an_error_when_p-value_is_infinite_or_NA._NEED_FIXING
cg26147554	rs113297374	18	793064	CAG	C	0.111894	322.031	0.111893	0.286053	0.935839	imputed	1439	80330	+	18	712733	I	ENOSF1	NM_017512;NM_001126123;NM_202758	TSS200;TSS1500	Island	NA	NA	NA	18:702233-703072	18:711414-713159	NonGene_Associated	NA	0.329146	0.130955	0.00597812	1	0.170287	Not_calculated._Throws_an_error_when_p-value_is_infinite_or_NA._NEED_FIXING
cg15158376	rs7243333	18	845821	T	C	0.423366	1218.45	0.576618	0.745995	0.959862	imputed	1439	133089	+	18	712731	I	ENOSF1	NM_017512;NM_001126123;NM_202758	TSS200;TSS1500	Island	NA	NA	NA	18:702233-703072	18:711414-713159	NonGene_Associated	NA	0.128052	0.0509539	0.00598385	1	0.170327	Not_calculated._Throws_an_error_when_p-value_is_infinite_or_NA._NEED_FIXING
cg07283778	rs2741168	18	700916	A	G	0.447431	1287.71	0.552552	0.393536	0.943157	imputed	1439	11880	-	18	712795	I	ENOSF1	NM_017512;NM_001126123;NM_202758	TSS200;TSS1500	Island	NA	NA	NA	18:702233-703072	18:711414-713159	NonGene_Associated	NA	0.0415459	0.0165361	0.00599494	1	0.170616	Not_calculated._Throws_an_error_when_p-value_is_infinite_or_NA._NEED_FIXING
cg07283778	rs142142690:732457:AC:A	18	732457	AC	A	0.485639	1397.67	0.514351	0.874245	0.962007	imputed	1439	-19661	-	18	712795	I	ENOSF1	NM_017512;NM_001126123;NM_202758	TSS200;TSS1500	Island	NA	NA	NA	18:702233-703072	18:711414-713159	NonGene_Associated	NA	0.0392116	0.0156281	0.00605292	1	0.17182	Not_calculated._Throws_an_error_when_p-value_is_infinite_or_NA._NEED_FIXING
cg07100532	rs7229262:844548:G:A	18	844548	G	A	0.444179	1278.35	0.555801	0.957435	0.943298	imputed	1439	131462	+	18	713085	II	ENOSF1	NM_202758;NM_001126123;NM_017512	TSS1500	Island	NA	NA	NA	NA	18:711414-713159	NonGene_Associated	NA	0.179238	0.0714849	0.00608194	1	0.172395	Not_calculated._Throws_an_error_when_p-value_is_infinite_or_NA._NEED_FIXING
cg07100532	rs10775440:844556:G:A	18	844556	G	A	0.444174	1278.33	0.555806	0.957435	0.943224	imputed	1439	131470	+	18	713085	II	ENOSF1	NM_202758;NM_001126123;NM_017512	TSS1500	Island	NA	NA	NA	NA	18:711414-713159	NonGene_Associated	NA	0.179238	0.0714849	0.00608194	1	0.172395	Not_calculated._Throws_an_error_when_p-value_is_infinite_or_NA._NEED_FIXING
cg26147554	rs144925238	18	875330	TAC	T	0.424268	1221.04	0.424252	0.627202	0.956556	imputed	1439	162596	+	18	712733	I	ENOSF1	NM_017512;NM_001126123;NM_202758	TSS200;TSS1500	Island	NA	NA	NA	18:702233-703072	18:711414-713159	NonGene_Associated	NA	0.173211	0.0691863	0.00614781	1	0.173672	Not_calculated._Throws_an_error_when_p-value_is_infinite_or_NA._NEED_FIXING
cg16112050	rs523998	18	671050	T	C	0.0558449	160.722	0.0558447	0.444454	0.821449	imputed	1439	42151	-	18	713200	II	ENOSF1	NM_202758;NM_001126123;NM_017512	TSS1500	S_Shore	NA	NA	NA	NA	NA	NA	NA	-0.307255	0.122803	0.0061744	1	0.174088	Not_calculated._Throws_an_error_when_p-value_is_infinite_or_NA._NEED_FIXING
cg16112050	18:828607:A:AAG	18	828607	A	AAG	0.38461	1106.91	0.384595	0.955569	0.883901	imputed	1439	-115406	-	18	713200	II	ENOSF1	NM_202758;NM_001126123;NM_017512	TSS1500	S_Shore	NA	NA	NA	NA	NA	NA	NA	-0.133102	0.0532085	0.0061831	1	0.174284	Not_calculated._Throws_an_error_when_p-value_is_infinite_or_NA._NEED_FIXING
cg15158376	rs75337361	18	816791	A	G	0.0506011	145.63	0.0506011	0.259999	0.985425	imputed	1439	104059	+	18	712731	I	ENOSF1	NM_017512;NM_001126123;NM_202758	TSS200;TSS1500	Island	NA	NA	NA	18:702233-703072	18:711414-713159	NonGene_Associated	NA	-0.308479	0.123319	0.00618403	1	0.174285	Not_calculated._Throws_an_error_when_p-value_is_infinite_or_NA._NEED_FIXING
cg07283778	rs62091710	18	731923	T	C	0.0818567	235.584	0.0818561	0.72479	0.843101	imputed	1439	-19127	-	18	712795	I	ENOSF1	NM_017512;NM_001126123;NM_202758	TSS200;TSS1500	Island	NA	NA	NA	18:702233-703072	18:711414-713159	NonGene_Associated	NA	0.0900648	0.0360251	0.00620867	1	0.174804	Not_calculated._Throws_an_error_when_p-value_is_infinite_or_NA._NEED_FIXING
cg26147554	rs72856322	18	895328	T	A	0.133289	383.606	0.133288	0.422052	0.968121	imputed	1439	182594	+	18	712733	I	ENOSF1	NM_017512;NM_001126123;NM_202758	TSS200;TSS1500	Island	NA	NA	NA	18:702233-703072	18:711414-713159	NonGene_Associated	NA	-0.267105	0.10686	0.00621699	1	0.174888	Not_calculated._Throws_an_error_when_p-value_is_infinite_or_NA._NEED_FIXING
cg26147554	rs116855789	18	871121	A	G	0.0525177	151.146	0.0525171	0.42794	0.805987	imputed	1439	158387	+	18	712733	I	ENOSF1	NM_017512;NM_001126123;NM_202758	TSS200;TSS1500	Island	NA	NA	NA	18:702233-703072	18:711414-713159	NonGene_Associated	NA	-0.446419	0.178716	0.00624604	1	0.175491	Not_calculated._Throws_an_error_when_p-value_is_infinite_or_NA._NEED_FIXING
cg16112050	18:828179:G:GTGTA	18	828179	G	GTGTA	0.487171	1402.08	0.48714	0.153972	0.837848	imputed	1439	-114978	-	18	713200	II	ENOSF1	NM_202758;NM_001126123;NM_017512	TSS1500	S_Shore	NA	NA	NA	NA	NA	NA	NA	-0.144284	0.0577598	0.00624478	1	0.175491	Not_calculated._Throws_an_error_when_p-value_is_infinite_or_NA._NEED_FIXING
cg26147554	rs11081229	18	642307	T	C	0.341304	982.273	0.341289	0.681126	0.845207	imputed	1439	-70427	+	18	712733	I	ENOSF1	NM_017512;NM_001126123;NM_202758	TSS200;TSS1500	Island	NA	NA	NA	18:702233-703072	18:711414-713159	NonGene_Associated	NA	0.240115	0.0962457	0.00630117	1	0.176631	Not_calculated._Throws_an_error_when_p-value_is_infinite_or_NA._NEED_FIXING
cg26147554	rs11340426:903130:CT:C	18	903130	CT	C	0.417789	1202.4	0.582161	0.828366	0.892007	imputed	1439	190396	+	18	712733	I	ENOSF1	NM_017512;NM_001126123;NM_202758	TSS200;TSS1500	Island	NA	NA	NA	18:702233-703072	18:711414-713159	NonGene_Associated	NA	0.19216	0.0771047	0.0063478	1	0.177755	Not_calculated._Throws_an_error_when_p-value_is_infinite_or_NA._NEED_FIXING
cg07283778	rs2612080:701752:A:G	18	701752	A	G	0.366916	1055.98	0.366915	0.820367	0.982952	imputed	1439	11044	-	18	712795	I	ENOSF1	NM_017512;NM_001126123;NM_202758	TSS200;TSS1500	Island	NA	NA	NA	18:702233-703072	18:711414-713159	NonGene_Associated	NA	0.0406834	0.0163644	0.00645772	1	0.180013	Not_calculated._Throws_an_error_when_p-value_is_infinite_or_NA._NEED_FIXING
cg07283778	rs78139339	18	736118	G	A	0.480991	1384.29	0.519	0.711796	0.971901	imputed	1439	-23322	-	18	712795	I	ENOSF1	NM_017512;NM_001126123;NM_202758	TSS200;TSS1500	Island	NA	NA	NA	18:702233-703072	18:711414-713159	NonGene_Associated	NA	0.0387356	0.0155851	0.0064698	1	0.180298	Not_calculated._Throws_an_error_when_p-value_is_infinite_or_NA._NEED_FIXING
cg26147554	rs72854885	18	890754	G	A	0.13186	379.493	0.131859	0.356024	0.969388	imputed	1439	178020	+	18	712733	I	ENOSF1	NM_017512;NM_001126123;NM_202758	TSS200;TSS1500	Island	NA	NA	NA	18:702233-703072	18:711414-713159	NonGene_Associated	NA	-0.263292	0.105955	0.00647866	1	0.18052	Not_calculated._Throws_an_error_when_p-value_is_infinite_or_NA._NEED_FIXING
cg15158376	rs7238581	18	869377	T	C	0.134859	388.124	0.134856	0.734205	0.88276	imputed	1439	156645	+	18	712731	I	ENOSF1	NM_017512;NM_001126123;NM_202758	TSS200;TSS1500	Island	NA	NA	NA	18:702233-703072	18:711414-713159	NonGene_Associated	NA	-0.206031	0.082936	0.00649186	1	0.180765	Not_calculated._Throws_an_error_when_p-value_is_infinite_or_NA._NEED_FIXING
cg15158376	rs12456880	18	846744	T	C	0.222377	640.001	0.222377	0.593489	1	genotyped	1439	134012	+	18	712731	I	ENOSF1	NM_017512;NM_001126123;NM_202758	TSS200;TSS1500	Island	NA	NA	NA	18:702233-703072	18:711414-713159	NonGene_Associated	NA	-0.143237	0.057708	0.00653053	1	0.181682	Not_calculated._Throws_an_error_when_p-value_is_infinite_or_NA._NEED_FIXING
cg15158376	rs7228601:844106:G:C	18	844106	G	C	0.34654	997.342	0.346528	0.600312	0.905896	imputed	1439	131374	+	18	712731	I	ENOSF1	NM_017512;NM_001126123;NM_202758	TSS200;TSS1500	Island	NA	NA	NA	18:702233-703072	18:711414-713159	NonGene_Associated	NA	-0.140144	0.0564958	0.00655789	1	0.182237	Not_calculated._Throws_an_error_when_p-value_is_infinite_or_NA._NEED_FIXING
cg26147554	rs71352965	18	716671	C	T	0.102924	296.215	0.102923	1	0.843659	imputed	1439	3937	+	18	712733	I	ENOSF1	NM_017512;NM_001126123;NM_202758	TSS200;TSS1500	Island	NA	NA	NA	18:702233-703072	18:711414-713159	NonGene_Associated	NA	0.354327	0.142858	0.00656419	1	0.182361	Not_calculated._Throws_an_error_when_p-value_is_infinite_or_NA._NEED_FIXING
cg16112050	rs2981292	18	702217	T	C	0.355531	1023.22	0.355524	0.90835	0.957352	imputed	1439	10984	-	18	713200	II	ENOSF1	NM_202758;NM_001126123;NM_017512	TSS1500	S_Shore	NA	NA	NA	NA	NA	NA	NA	0.123348	0.0497388	0.00657071	1	0.18249	Not_calculated._Throws_an_error_when_p-value_is_infinite_or_NA._NEED_FIXING
cg00955482	rs12964837	18	647846	T	C	0.270516	778.545	0.270504	0.462037	0.850706	imputed	1439	-64892	+	18	712737	II	ENOSF1	NM_017512;NM_001126123;NM_202758	TSS200;TSS1500	Island	NA	NA	NA	18:702233-703072	18:711414-713159	NonGene_Associated	NA	0.0993114	0.0400846	0.00661445	1	0.183472	Not_calculated._Throws_an_error_when_p-value_is_infinite_or_NA._NEED_FIXING
cg16112050	rs2847161	18	697922	A	G	0.361232	1039.63	0.361227	0.954416	0.960156	imputed	1439	15279	-	18	713200	II	ENOSF1	NM_202758;NM_001126123;NM_017512	TSS1500	S_Shore	NA	NA	NA	NA	NA	NA	NA	0.122023	0.0492847	0.00664541	1	0.184171	Not_calculated._Throws_an_error_when_p-value_is_infinite_or_NA._NEED_FIXING
cg16112050	rs7507031	18	518222	T	C	0.261555	752.755	0.26155	0.785004	0.928795	genotyped	1439	194979	-	18	713200	II	ENOSF1	NM_202758;NM_001126123;NM_017512	TSS1500	S_Shore	NA	NA	NA	NA	NA	NA	NA	-0.138238	0.0558562	0.00666386	1	0.184451	Not_calculated._Throws_an_error_when_p-value_is_infinite_or_NA._NEED_FIXING
cg16112050	rs145256073:812017:CGCGGCGGCG:CGCGGCG	18	812017	CGCGGCGGCG	CGCGGCG	0.315461	907.897	0.315457	1	0.958479	imputed	1439	-98816	-	18	713200	II	ENOSF1	NM_202758;NM_001126123;NM_017512	TSS1500	S_Shore	NA	NA	NA	NA	NA	NA	NA	0.125925	0.050904	0.00668472	1	0.184926	Not_calculated._Throws_an_error_when_p-value_is_infinite_or_NA._NEED_FIXING
cg00955482	rs34842491	18	651574	T	C	0.261789	753.429	0.261776	0.412843	0.841839	imputed	1439	-61164	+	18	712737	II	ENOSF1	NM_017512;NM_001126123;NM_202758	TSS200;TSS1500	Island	NA	NA	NA	18:702233-703072	18:711414-713159	NonGene_Associated	NA	0.10123	0.0409472	0.00671406	1	0.185386	Not_calculated._Throws_an_error_when_p-value_is_infinite_or_NA._NEED_FIXING
cg15158376	rs11081316	18	742501	T	C	0.412722	1187.81	0.41272	0.38384	0.983511	imputed	1439	29769	+	18	712731	I	ENOSF1	NM_017512;NM_001126123;NM_202758	TSS200;TSS1500	Island	NA	NA	NA	18:702233-703072	18:711414-713159	NonGene_Associated	NA	0.122872	0.049735	0.00674559	1	0.185862	Not_calculated._Throws_an_error_when_p-value_is_infinite_or_NA._NEED_FIXING
cg07100532	rs57799334	18	507089	T	A	0.260234	748.953	0.260223	0.537068	0.885606	imputed	1439	-205997	+	18	713085	II	ENOSF1	NM_202758;NM_001126123;NM_017512	TSS1500	Island	NA	NA	NA	NA	18:711414-713159	NonGene_Associated	NA	-0.213284	0.0863891	0.00677692	1	0.186506	Not_calculated._Throws_an_error_when_p-value_is_infinite_or_NA._NEED_FIXING
cg26147554	rs7243333	18	845821	T	C	0.423366	1218.45	0.576618	0.745995	0.959862	imputed	1439	133087	+	18	712733	I	ENOSF1	NM_017512;NM_001126123;NM_202758	TSS200;TSS1500	Island	NA	NA	NA	18:702233-703072	18:711414-713159	NonGene_Associated	NA	0.178545	0.0723255	0.00678155	1	0.186571	Not_calculated._Throws_an_error_when_p-value_is_infinite_or_NA._NEED_FIXING
cg16112050	rs7228601:844106:G:C	18	844106	G	C	0.34654	997.342	0.346528	0.600312	0.905896	imputed	1439	-130905	-	18	713200	II	ENOSF1	NM_202758;NM_001126123;NM_017512	TSS1500	S_Shore	NA	NA	NA	NA	NA	NA	NA	-0.130465	0.0528655	0.00679601	1	0.186901	Not_calculated._Throws_an_error_when_p-value_is_infinite_or_NA._NEED_FIXING
cg00955482	rs5822579:785154:CT:C	18	785154	CT	C	0.488613	1406.23	0.488599	0.369613	0.913629	imputed	1439	72416	+	18	712737	II	ENOSF1	NM_017512;NM_001126123;NM_202758	TSS200;TSS1500	Island	NA	NA	NA	18:702233-703072	18:711414-713159	NonGene_Associated	NA	0.0749287	0.0303669	0.00680396	1	0.187067	Not_calculated._Throws_an_error_when_p-value_is_infinite_or_NA._NEED_FIXING
cg16112050	rs61120242	18	843062	G	A	0.0969198	278.935	0.0969188	1	0.892216	imputed	1439	-129861	-	18	713200	II	ENOSF1	NM_202758;NM_001126123;NM_017512	TSS1500	S_Shore	NA	NA	NA	NA	NA	NA	NA	-0.214452	0.087026	0.00686543	1	0.188216	Not_calculated._Throws_an_error_when_p-value_is_infinite_or_NA._NEED_FIXING
cg26147554	rs7228601:844106:G:C	18	844106	G	C	0.34654	997.342	0.346528	0.600312	0.905896	imputed	1439	131372	+	18	712733	I	ENOSF1	NM_017512;NM_001126123;NM_202758	TSS200;TSS1500	Island	NA	NA	NA	18:702233-703072	18:711414-713159	NonGene_Associated	NA	-0.197122	0.0800598	0.0069047	1	0.189054	Not_calculated._Throws_an_error_when_p-value_is_infinite_or_NA._NEED_FIXING
cg15158376	rs8084192	18	753630	C	T	0.162007	466.256	0.162007	0.0787286	0.969968	imputed	1439	40898	+	18	712731	I	ENOSF1	NM_017512;NM_001126123;NM_202758	TSS200;TSS1500	Island	NA	NA	NA	18:702233-703072	18:711414-713159	NonGene_Associated	NA	0.168491	0.0684757	0.00693535	1	0.189519	Not_calculated._Throws_an_error_when_p-value_is_infinite_or_NA._NEED_FIXING
cg07100532	18:777807:TAAAAAAA:T	18	777807	TAAAAAAA	T	0.183594	528.384	0.183592	0.929681	0.917912	imputed	1439	64721	+	18	713085	II	ENOSF1	NM_202758;NM_001126123;NM_017512	TSS1500	Island	NA	NA	NA	NA	18:711414-713159	NonGene_Associated	NA	-0.226634	0.0924361	0.00710737	1	0.192822	Not_calculated._Throws_an_error_when_p-value_is_infinite_or_NA._NEED_FIXING
cg16112050	rs16947455	18	618201	C	T	0.149621	430.609	0.149617	0.917363	0.947421	imputed	1439	95000	-	18	713200	II	ENOSF1	NM_202758;NM_001126123;NM_017512	TSS1500	S_Shore	NA	NA	NA	NA	NA	NA	NA	-0.167038	0.0681546	0.00712562	1	0.193165	Not_calculated._Throws_an_error_when_p-value_is_infinite_or_NA._NEED_FIXING
cg16112050	rs1544241	18	855264	G	T	0.448271	1290.12	0.44826	0.0982239	0.880764	imputed	1439	-142063	-	18	713200	II	ENOSF1	NM_202758;NM_001126123;NM_017512	TSS1500	S_Shore	NA	NA	NA	NA	NA	NA	NA	0.142749	0.0582545	0.00713415	1	0.193309	Not_calculated._Throws_an_error_when_p-value_is_infinite_or_NA._NEED_FIXING
cg07100532	18:792528:A:ATCTCTCTC	18	792528	A	ATCTCTCTC	0.0706103	203.216	0.0706102	1	0.821515	imputed	1439	79442	+	18	713085	II	ENOSF1	NM_202758;NM_001126123;NM_017512	TSS1500	Island	NA	NA	NA	NA	18:711414-713159	NonGene_Associated	NA	0.426206	0.174055	0.00716896	1	0.193985	Not_calculated._Throws_an_error_when_p-value_is_infinite_or_NA._NEED_FIXING
cg07100532	rs7238581	18	869377	T	C	0.134859	388.124	0.134856	0.734205	0.88276	imputed	1439	156291	+	18	713085	II	ENOSF1	NM_202758;NM_001126123;NM_017512	TSS1500	Island	NA	NA	NA	NA	18:711414-713159	NonGene_Associated	NA	-0.277942	0.113516	0.00717277	1	0.194034	Not_calculated._Throws_an_error_when_p-value_is_infinite_or_NA._NEED_FIXING
cg16112050	rs74771855	18	897146	G	A	0.160801	462.785	0.839186	0.92207	0.92153	imputed	1439	-183945	-	18	713200	II	ENOSF1	NM_202758;NM_001126123;NM_017512	TSS1500	S_Shore	NA	NA	NA	NA	NA	NA	NA	-0.167955	0.0687366	0.00727364	1	0.196143	Not_calculated._Throws_an_error_when_p-value_is_infinite_or_NA._NEED_FIXING
cg07100532	rs11665352	18	855087	A	G	0.440554	1267.91	0.440536	0.0773996	0.879011	imputed	1439	142001	+	18	713085	II	ENOSF1	NM_202758;NM_001126123;NM_017512	TSS1500	Island	NA	NA	NA	NA	18:711414-713159	NonGene_Associated	NA	0.208893	0.0855161	0.00728824	1	0.196428	Not_calculated._Throws_an_error_when_p-value_is_infinite_or_NA._NEED_FIXING
cg07100532	rs11661515	18	855099	G	A	0.440296	1267.17	0.44028	0.0613549	0.879831	imputed	1439	142013	+	18	713085	II	ENOSF1	NM_202758;NM_001126123;NM_017512	TSS1500	Island	NA	NA	NA	NA	18:711414-713159	NonGene_Associated	NA	0.208893	0.0855161	0.00728824	1	0.196428	Not_calculated._Throws_an_error_when_p-value_is_infinite_or_NA._NEED_FIXING
cg07283778	rs9964705	18	754415	A	C	0.479527	1380.08	0.520465	0.369662	0.968268	imputed	1439	-41619	-	18	712795	I	ENOSF1	NM_017512;NM_001126123;NM_202758	TSS200;TSS1500	Island	NA	NA	NA	18:702233-703072	18:711414-713159	NonGene_Associated	NA	0.0378199	0.015497	0.00733413	1	0.19718	Not_calculated._Throws_an_error_when_p-value_is_infinite_or_NA._NEED_FIXING
cg15158376	rs77376028	18	492457	G	C	0.104616	301.085	0.104613	0.480761	0.877982	imputed	1439	-220275	+	18	712731	I	ENOSF1	NM_017512;NM_001126123;NM_202758	TSS200;TSS1500	Island	NA	NA	NA	18:702233-703072	18:711414-713159	NonGene_Associated	NA	0.235559	0.0966575	0.00740387	1	0.19833	Not_calculated._Throws_an_error_when_p-value_is_infinite_or_NA._NEED_FIXING
cg07283778	rs2612084	18	692238	T	A	0.369036	1062.09	0.369035	0.777107	0.989769	imputed	1439	20558	-	18	712795	I	ENOSF1	NM_017512;NM_001126123;NM_202758	TSS200;TSS1500	Island	NA	NA	NA	18:702233-703072	18:711414-713159	NonGene_Associated	NA	0.0396749	0.0163124	0.00750377	1	0.200508	Not_calculated._Throws_an_error_when_p-value_is_infinite_or_NA._NEED_FIXING
cg07283778	rs2847161	18	697922	A	G	0.361232	1039.63	0.361227	0.954416	0.960156	imputed	1439	14874	-	18	712795	I	ENOSF1	NM_017512;NM_001126123;NM_202758	TSS200;TSS1500	Island	NA	NA	NA	18:702233-703072	18:711414-713159	NonGene_Associated	NA	0.0406636	0.0167298	0.00753678	1	0.201144	Not_calculated._Throws_an_error_when_p-value_is_infinite_or_NA._NEED_FIXING
cg26147554	rs150165648	18	873950	A	G	0.132016	379.942	0.132014	0.64356	0.965525	imputed	1439	161216	+	18	712733	I	ENOSF1	NM_017512;NM_001126123;NM_202758	TSS200;TSS1500	Island	NA	NA	NA	18:702233-703072	18:711414-713159	NonGene_Associated	NA	-0.255614	0.105199	0.00755345	1	0.201425	Not_calculated._Throws_an_error_when_p-value_is_infinite_or_NA._NEED_FIXING
cg15158376	rs7235323	18	841372	A	T	0.434855	1251.51	0.434842	0.87227	0.932235	imputed	1439	128640	+	18	712731	I	ENOSF1	NM_017512;NM_001126123;NM_202758	TSS200;TSS1500	Island	NA	NA	NA	18:702233-703072	18:711414-713159	NonGene_Associated	NA	0.129911	0.0534707	0.00755834	1	0.201528	Not_calculated._Throws_an_error_when_p-value_is_infinite_or_NA._NEED_FIXING
cg07283778	rs2606248	18	693285	A	T	0.366347	1054.35	0.366346	0.909529	0.986403	genotyped	1439	19511	-	18	712795	I	ENOSF1	NM_017512;NM_001126123;NM_202758	TSS200;TSS1500	Island	NA	NA	NA	18:702233-703072	18:711414-713159	NonGene_Associated	NA	0.0390659	0.0160865	0.00758082	1	0.201963	Not_calculated._Throws_an_error_when_p-value_is_infinite_or_NA._NEED_FIXING
cg07100532	rs11081420	18	897149	C	T	0.168114	483.832	0.831863	0.850332	0.902449	imputed	1439	184063	+	18	713085	II	ENOSF1	NM_202758;NM_001126123;NM_017512	TSS1500	Island	NA	NA	NA	NA	18:711414-713159	NonGene_Associated	NA	-0.251243	0.103463	0.00758417	1	0.202025	Not_calculated._Throws_an_error_when_p-value_is_infinite_or_NA._NEED_FIXING
cg07283778	rs9948583	18	675000	C	T	0.30377	874.25	0.303769	0.134337	0.961313	imputed	1439	37796	-	18	712795	I	ENOSF1	NM_017512;NM_001126123;NM_202758	TSS200;TSS1500	Island	NA	NA	NA	18:702233-703072	18:711414-713159	NonGene_Associated	NA	0.0429435	0.0177005	0.00763075	1	0.202991	Not_calculated._Throws_an_error_when_p-value_is_infinite_or_NA._NEED_FIXING
cg07283778	rs2741175	18	696748	T	C	0.369931	1064.66	0.36993	0.954918	0.986069	imputed	1439	16048	-	18	712795	I	ENOSF1	NM_017512;NM_001126123;NM_202758	TSS200;TSS1500	Island	NA	NA	NA	18:702233-703072	18:711414-713159	NonGene_Associated	NA	0.0397163	0.0163753	0.00764636	1	0.203296	Not_calculated._Throws_an_error_when_p-value_is_infinite_or_NA._NEED_FIXING
cg26147554	rs72856311	18	893483	T	C	0.134553	387.244	0.134552	0.361985	0.971027	imputed	1439	180749	+	18	712733	I	ENOSF1	NM_017512;NM_001126123;NM_202758	TSS200;TSS1500	Island	NA	NA	NA	18:702233-703072	18:711414-713159	NonGene_Associated	NA	-0.259716	0.107319	0.00775961	1	0.205502	Not_calculated._Throws_an_error_when_p-value_is_infinite_or_NA._NEED_FIXING
cg16112050	rs57171995:833913:GT:G	18	833913	GT	G	0.475987	1369.89	0.523983	0.791674	0.838847	imputed	1439	-120712	-	18	713200	II	ENOSF1	NM_202758;NM_001126123;NM_017512	TSS1500	S_Shore	NA	NA	NA	NA	NA	NA	NA	-0.133043	0.0550422	0.00782212	1	0.206712	Not_calculated._Throws_an_error_when_p-value_is_infinite_or_NA._NEED_FIXING
cg15158376	rs9946725	18	845169	C	T	0.427693	1230.9	0.572281	0.914269	0.928746	imputed	1439	132437	+	18	712731	I	ENOSF1	NM_017512;NM_001126123;NM_202758	TSS200;TSS1500	Island	NA	NA	NA	18:702233-703072	18:711414-713159	NonGene_Associated	NA	0.127545	0.0527823	0.00783663	1	0.206956	Not_calculated._Throws_an_error_when_p-value_is_infinite_or_NA._NEED_FIXING
cg07100532	rs72856315	18	893999	A	G	0.133694	384.771	0.133694	0.305853	0.970792	imputed	1439	180913	+	18	713085	II	ENOSF1	NM_202758;NM_001126123;NM_017512	TSS1500	Island	NA	NA	NA	NA	18:711414-713159	NonGene_Associated	NA	-0.245388	0.101913	0.0080242	1	0.210245	Not_calculated._Throws_an_error_when_p-value_is_infinite_or_NA._NEED_FIXING
cg16112050	rs75337361	18	816791	A	G	0.0506011	145.63	0.0506011	0.259999	0.985425	imputed	1439	-103590	-	18	713200	II	ENOSF1	NM_202758;NM_001126123;NM_017512	TSS1500	S_Shore	NA	NA	NA	NA	NA	NA	NA	-0.279329	0.116018	0.00802817	1	0.210274	Not_calculated._Throws_an_error_when_p-value_is_infinite_or_NA._NEED_FIXING
cg16112050	rs11081364	18	831094	T	C	0.249617	718.398	0.249616	0.672745	0.975282	genotyped	1439	-117893	-	18	713200	II	ENOSF1	NM_202758;NM_001126123;NM_017512	TSS1500	S_Shore	NA	NA	NA	NA	NA	NA	NA	0.130002	0.0540153	0.00804732	1	0.210492	Not_calculated._Throws_an_error_when_p-value_is_infinite_or_NA._NEED_FIXING
cg07283778	rs4084146	18	758487	G	A	0.496065	1427.68	0.49606	0.711872	0.969437	imputed	1439	-45691	-	18	712795	I	ENOSF1	NM_017512;NM_001126123;NM_202758	TSS200;TSS1500	Island	NA	NA	NA	18:702233-703072	18:711414-713159	NonGene_Associated	NA	0.0378267	0.0157516	0.00816512	1	0.212719	Not_calculated._Throws_an_error_when_p-value_is_infinite_or_NA._NEED_FIXING
cg07283778	rs2847162	18	696703	A	G	0.368191	1059.65	0.368189	1	0.985702	imputed	1439	16093	-	18	712795	I	ENOSF1	NM_017512;NM_001126123;NM_202758	TSS200;TSS1500	Island	NA	NA	NA	18:702233-703072	18:711414-713159	NonGene_Associated	NA	0.0393992	0.016416	0.00819655	1	0.213199	Not_calculated._Throws_an_error_when_p-value_is_infinite_or_NA._NEED_FIXING
cg00955482	rs56076402:646497:GACACACAC:G	18	646497	GACACACAC	G	0.282169	812.082	0.282159	0.648195	0.823138	imputed	1439	-66233	+	18	712737	II	ENOSF1	NM_017512;NM_001126123;NM_202758	TSS200;TSS1500	Island	NA	NA	NA	18:702233-703072	18:711414-713159	NonGene_Associated	NA	0.0974863	0.0406761	0.00827295	1	0.214732	Not_calculated._Throws_an_error_when_p-value_is_infinite_or_NA._NEED_FIXING
cg00955482	rs3217715:690702:A:AAGCTGTTTCCCCTGGAGAGTCC	18	690702	A	AAGCTGTTTCCCCTGGAGAGTCC	0.181626	522.72	0.18162	0.214045	0.801511	imputed	1439	-22036	+	18	712737	II	ENOSF1	NM_017512;NM_001126123;NM_202758	TSS200;TSS1500	Island	NA	NA	NA	18:702233-703072	18:711414-713159	NonGene_Associated	NA	0.113264	0.0472827	0.00829968	1	0.215284	Not_calculated._Throws_an_error_when_p-value_is_infinite_or_NA._NEED_FIXING
cg07100532	rs546696	18	619050	G	T	0.245449	706.402	0.754517	0.318834	0.856565	imputed	1439	-94036	+	18	713085	II	ENOSF1	NM_202758;NM_001126123;NM_017512	TSS1500	Island	NA	NA	NA	NA	18:711414-713159	NonGene_Associated	NA	0.230028	0.0960849	0.0083327	1	0.215935	Not_calculated._Throws_an_error_when_p-value_is_infinite_or_NA._NEED_FIXING
cg16112050	rs145298179:833871:AG:A	18	833871	AG	A	0.252331	726.209	0.747634	0.779846	0.829348	imputed	1439	-120670	-	18	713200	II	ENOSF1	NM_202758;NM_001126123;NM_017512	TSS1500	S_Shore	NA	NA	NA	NA	NA	NA	NA	-0.156821	0.0655078	0.00833452	1	0.215935	Not_calculated._Throws_an_error_when_p-value_is_infinite_or_NA._NEED_FIXING
cg15158376	rs2847606	18	704804	C	G	0.406571	1170.11	0.406566	0.784864	0.97323	imputed	1439	-7928	+	18	712731	I	ENOSF1	NM_017512;NM_001126123;NM_202758	TSS200;TSS1500	Island	NA	NA	NA	18:702233-703072	18:711414-713159	NonGene_Associated	NA	0.121364	0.0507115	0.00835047	1	0.216145	Not_calculated._Throws_an_error_when_p-value_is_infinite_or_NA._NEED_FIXING
cg07283778	rs2612083	18	693269	A	C	0.363963	1047.49	0.363953	0.775647	0.867599	genotyped	1439	19527	-	18	712795	I	ENOSF1	NM_017512;NM_001126123;NM_202758	TSS200;TSS1500	Island	NA	NA	NA	18:702233-703072	18:711414-713159	NonGene_Associated	NA	0.0424949	0.0177561	0.00834976	1	0.216145	Not_calculated._Throws_an_error_when_p-value_is_infinite_or_NA._NEED_FIXING
cg15158376	rs8087143	18	738990	A	T	0.404409	1163.89	0.404403	0.381022	0.960476	imputed	1439	26258	+	18	712731	I	ENOSF1	NM_017512;NM_001126123;NM_202758	TSS200;TSS1500	Island	NA	NA	NA	18:702233-703072	18:711414-713159	NonGene_Associated	NA	0.12034	0.0503115	0.0083807	1	0.2167	Not_calculated._Throws_an_error_when_p-value_is_infinite_or_NA._NEED_FIXING
cg07283778	rs2606245	18	672043	A	G	0.454206	1307.2	0.454204	0.0555048	0.991068	imputed	1439	40753	-	18	712795	I	ENOSF1	NM_017512;NM_001126123;NM_202758	TSS200;TSS1500	Island	NA	NA	NA	18:702233-703072	18:711414-713159	NonGene_Associated	NA	0.0384387	0.0160757	0.00839889	1	0.216942	Not_calculated._Throws_an_error_when_p-value_is_infinite_or_NA._NEED_FIXING
cg07100532	rs146891191	18	844714	AT	A	0.118074	339.817	0.118072	0.704195	0.861548	imputed	1439	131628	+	18	713085	II	ENOSF1	NM_202758;NM_001126123;NM_017512	TSS1500	Island	NA	NA	NA	NA	18:711414-713159	NonGene_Associated	NA	-0.302911	0.126808	0.008453	1	0.217727	Not_calculated._Throws_an_error_when_p-value_is_infinite_or_NA._NEED_FIXING
cg26147554	rs2846808	18	902266	G	A	0.135849	390.973	0.135848	0.734857	0.955953	imputed	1439	189532	+	18	712733	I	ENOSF1	NM_017512;NM_001126123;NM_202758	TSS200;TSS1500	Island	NA	NA	NA	18:702233-703072	18:711414-713159	NonGene_Associated	NA	-0.253869	0.106297	0.0084634	1	0.21795	Not_calculated._Throws_an_error_when_p-value_is_infinite_or_NA._NEED_FIXING
cg26147554	rs11664466	18	843147	C	T	0.474733	1366.28	0.474711	0.874005	0.896607	imputed	1439	130413	+	18	712733	I	ENOSF1	NM_017512;NM_001126123;NM_202758	TSS200;TSS1500	Island	NA	NA	NA	18:702233-703072	18:711414-713159	NonGene_Associated	NA	0.186397	0.0780506	0.00846661	1	0.218004	Not_calculated._Throws_an_error_when_p-value_is_infinite_or_NA._NEED_FIXING
cg00955482	rs1456334	18	647513	G	A	0.237061	682.262	0.237052	0.71506	0.841607	imputed	1439	-65225	+	18	712737	II	ENOSF1	NM_017512;NM_001126123;NM_202758	TSS200;TSS1500	Island	NA	NA	NA	18:702233-703072	18:711414-713159	NonGene_Associated	NA	0.101129	0.0423597	0.00848432	1	0.218213	Not_calculated._Throws_an_error_when_p-value_is_infinite_or_NA._NEED_FIXING
cg07283778	rs7242777	18	826792	C	T	0.462	1329.64	0.461982	0.873524	0.929183	imputed	1439	-113996	-	18	712795	I	ENOSF1	NM_017512;NM_001126123;NM_202758	TSS200;TSS1500	Island	NA	NA	NA	18:702233-703072	18:711414-713159	NonGene_Associated	NA	-0.0382188	0.0160278	0.00855058	1	0.21902	Not_calculated._Throws_an_error_when_p-value_is_infinite_or_NA._NEED_FIXING
cg00955482	rs9966612	18	649311	A	G	0.27835	801.091	0.721636	1	0.86511	imputed	1439	-63427	+	18	712737	II	ENOSF1	NM_017512;NM_001126123;NM_202758	TSS200;TSS1500	Island	NA	NA	NA	18:702233-703072	18:711414-713159	NonGene_Associated	NA	-0.0957103	0.0401759	0.00860284	1	0.219901	Not_calculated._Throws_an_error_when_p-value_is_infinite_or_NA._NEED_FIXING
cg00955482	rs9953536	18	789654	C	T	0.438813	1262.9	0.438812	0.668474	0.991428	imputed	1439	76916	+	18	712737	II	ENOSF1	NM_017512;NM_001126123;NM_202758	TSS200;TSS1500	Island	NA	NA	NA	18:702233-703072	18:711414-713159	NonGene_Associated	NA	0.066412	0.0278846	0.008617	1	0.220119	Not_calculated._Throws_an_error_when_p-value_is_infinite_or_NA._NEED_FIXING
cg07100532	rs2846577	18	900772	G	A	0.134561	387.267	0.13456	0.495285	0.960305	imputed	1439	187686	+	18	713085	II	ENOSF1	NM_202758;NM_001126123;NM_017512	TSS1500	Island	NA	NA	NA	NA	18:711414-713159	NonGene_Associated	NA	-0.242796	0.102288	0.00880645	1	0.223652	Not_calculated._Throws_an_error_when_p-value_is_infinite_or_NA._NEED_FIXING
cg16112050	rs76419817	18	721487	A	G	0.115017	331.019	0.115016	0.51711	0.935696	imputed	1439	-8286	-	18	713200	II	ENOSF1	NM_202758;NM_001126123;NM_017512	TSS1500	S_Shore	NA	NA	NA	NA	NA	NA	NA	0.189737	0.0800408	0.00888196	1	0.225047	Not_calculated._Throws_an_error_when_p-value_is_infinite_or_NA._NEED_FIXING
cg07100532	18:828607:A:AAG	18	828607	A	AAG	0.38461	1106.91	0.384595	0.955569	0.883901	imputed	1439	115521	+	18	713085	II	ENOSF1	NM_202758;NM_001126123;NM_017512	TSS1500	Island	NA	NA	NA	NA	18:711414-713159	NonGene_Associated	NA	-0.185824	0.0784021	0.00889063	1	0.225154	Not_calculated._Throws_an_error_when_p-value_is_infinite_or_NA._NEED_FIXING
cg15158376	rs2298581	18	677931	C	G	0.203424	585.454	0.203424	0.0222353	0.997206	imputed	1439	-34801	+	18	712731	I	ENOSF1	NM_017512;NM_001126123;NM_202758	TSS200;TSS1500	Island	NA	NA	NA	18:702233-703072	18:711414-713159	NonGene_Associated	NA	0.150522	0.0635827	0.00895817	1	0.226308	Not_calculated._Throws_an_error_when_p-value_is_infinite_or_NA._NEED_FIXING
cg16112050	rs8088817	18	711017	G	A	0.140176	403.427	0.140176	0.742088	0.97347	imputed	1439	2184	-	18	713200	II	ENOSF1	NM_202758;NM_001126123;NM_017512	TSS1500	S_Shore	NA	NA	NA	NA	NA	NA	NA	0.166508	0.0703448	0.00896581	1	0.226472	Not_calculated._Throws_an_error_when_p-value_is_infinite_or_NA._NEED_FIXING
cg16112050	rs73360538	18	519393	A	G	0.263539	758.465	0.263529	0.496365	0.892387	imputed	1439	193808	-	18	713200	II	ENOSF1	NM_202758;NM_001126123;NM_017512	TSS1500	S_Shore	NA	NA	NA	NA	NA	NA	NA	-0.14018	0.0592608	0.00900347	1	0.227204	Not_calculated._Throws_an_error_when_p-value_is_infinite_or_NA._NEED_FIXING
cg00955482	rs36004586	18	769041	T	TA	0.0876723	252.321	0.087672	0.40828	0.935401	imputed	1439	56303	+	18	712737	II	ENOSF1	NM_017512;NM_001126123;NM_202758	TSS200;TSS1500	Island	NA	NA	NA	18:702233-703072	18:711414-713159	NonGene_Associated	NA	0.118478	0.050123	0.00904567	1	0.227775	Not_calculated._Throws_an_error_when_p-value_is_infinite_or_NA._NEED_FIXING
cg07283778	rs2847152	18	688428	G	A	0.367283	1057.04	0.367281	0.864947	0.979347	imputed	1439	24368	-	18	712795	I	ENOSF1	NM_017512;NM_001126123;NM_202758	TSS200;TSS1500	Island	NA	NA	NA	18:702233-703072	18:711414-713159	NonGene_Associated	NA	0.0386642	0.0163584	0.00904986	1	0.227834	Not_calculated._Throws_an_error_when_p-value_is_infinite_or_NA._NEED_FIXING
cg16112050	rs58472451	18	519720	C	T	0.260702	750.3	0.260695	0.493636	0.89535	imputed	1439	193481	-	18	713200	II	ENOSF1	NM_202758;NM_001126123;NM_017512	TSS1500	S_Shore	NA	NA	NA	NA	NA	NA	NA	-0.138131	0.0585214	0.00912888	1	0.229295	Not_calculated._Throws_an_error_when_p-value_is_infinite_or_NA._NEED_FIXING
cg07100532	rs116855789	18	871121	A	G	0.0525177	151.146	0.0525171	0.42794	0.805987	imputed	1439	158035	+	18	713085	II	ENOSF1	NM_202758;NM_001126123;NM_017512	TSS1500	Island	NA	NA	NA	NA	18:711414-713159	NonGene_Associated	NA	-0.410431	0.174065	0.00918904	1	0.230424	Not_calculated._Throws_an_error_when_p-value_is_infinite_or_NA._NEED_FIXING
cg07283778	rs9967195	18	822938	G	T	0.333968	961.16	0.33396	0.722049	0.96453	imputed	1439	-110142	-	18	712795	I	ENOSF1	NM_017512;NM_001126123;NM_202758	TSS200;TSS1500	Island	NA	NA	NA	18:702233-703072	18:711414-713159	NonGene_Associated	NA	-0.0384831	0.01633	0.00922195	1	0.230926	Not_calculated._Throws_an_error_when_p-value_is_infinite_or_NA._NEED_FIXING
cg15158376	rs2612103	18	712037	G	A	0.419852	1208.33	0.419847	0.255538	0.975717	imputed	1439	-695	+	18	712731	I	ENOSF1	NM_017512;NM_001126123;NM_202758	TSS200;TSS1500	Island	NA	NA	NA	18:702233-703072	18:711414-713159	NonGene_Associated	NA	0.118739	0.0505665	0.0094328	1	0.234741	Not_calculated._Throws_an_error_when_p-value_is_infinite_or_NA._NEED_FIXING
cg00955482	rs11659185	18	843084	A	G	0.475369	1368.11	0.47535	0.751131	0.903894	imputed	1439	130346	+	18	712737	II	ENOSF1	NM_017512;NM_001126123;NM_202758	TSS200;TSS1500	Island	NA	NA	NA	18:702233-703072	18:711414-713159	NonGene_Associated	NA	0.0727998	0.0310749	0.00957193	1	0.237214	Not_calculated._Throws_an_error_when_p-value_is_infinite_or_NA._NEED_FIXING
cg07100532	rs7243333	18	845821	T	C	0.423366	1218.45	0.576618	0.745995	0.959862	imputed	1439	132735	+	18	713085	II	ENOSF1	NM_202758;NM_001126123;NM_017512	TSS1500	Island	NA	NA	NA	NA	18:711414-713159	NonGene_Associated	NA	0.164819	0.0703959	0.00960796	1	0.237807	Not_calculated._Throws_an_error_when_p-value_is_infinite_or_NA._NEED_FIXING
cg16112050	rs12373375	18	847307	A	G	0.0763092	219.618	0.0763085	0.707451	0.90977	imputed	1439	-134106	-	18	713200	II	ENOSF1	NM_202758;NM_001126123;NM_017512	TSS1500	S_Shore	NA	NA	NA	NA	NA	NA	NA	-0.217417	0.0929101	0.00963984	1	0.238266	Not_calculated._Throws_an_error_when_p-value_is_infinite_or_NA._NEED_FIXING
cg07100532	rs148433505	18	892898	G	A	0.132918	382.538	0.132918	0.358341	0.97139	imputed	1439	179812	+	18	713085	II	ENOSF1	NM_202758;NM_001126123;NM_017512	TSS1500	Island	NA	NA	NA	NA	18:711414-713159	NonGene_Associated	NA	-0.23884	0.102115	0.00966928	1	0.238844	Not_calculated._Throws_an_error_when_p-value_is_infinite_or_NA._NEED_FIXING
cg15158376	rs72854813	18	868007	C	T	0.137243	394.985	0.137238	0.738303	0.870039	imputed	1439	155275	+	18	712731	I	ENOSF1	NM_017512;NM_001126123;NM_202758	TSS200;TSS1500	Island	NA	NA	NA	18:702233-703072	18:711414-713159	NonGene_Associated	NA	-0.196895	0.0842192	0.00969657	1	0.239315	Not_calculated._Throws_an_error_when_p-value_is_infinite_or_NA._NEED_FIXING
cg00955482	rs2342700	18	644527	C	G	0.337575	971.541	0.33756	0.636974	0.839549	imputed	1439	-68211	+	18	712737	II	ENOSF1	NM_017512;NM_001126123;NM_202758	TSS200;TSS1500	Island	NA	NA	NA	18:702233-703072	18:711414-713159	NonGene_Associated	NA	0.0930089	0.0397938	0.0097125	1	0.239551	Not_calculated._Throws_an_error_when_p-value_is_infinite_or_NA._NEED_FIXING
cg16112050	rs561802	18	615394	T	C	0.150799	434	0.849201	0.536313	1	genotyped	1439	97807	-	18	713200	II	ENOSF1	NM_202758;NM_001126123;NM_017512	TSS1500	S_Shore	NA	NA	NA	NA	NA	NA	NA	0.15579	0.0666912	0.00974583	1	0.240222	Not_calculated._Throws_an_error_when_p-value_is_infinite_or_NA._NEED_FIXING
cg16112050	rs66533739:822885:GA:G	18	822885	GA	G	0.303149	872.463	0.303147	0.754955	0.98284	imputed	1439	-109684	-	18	713200	II	ENOSF1	NM_202758;NM_001126123;NM_017512	TSS1500	S_Shore	NA	NA	NA	NA	NA	NA	NA	0.113527	0.0486027	0.00975039	1	0.240226	Not_calculated._Throws_an_error_when_p-value_is_infinite_or_NA._NEED_FIXING
cg16112050	18:822888:A:T	18	822888	A	T	0.303148	872.46	0.303147	0.754955	0.982837	imputed	1439	-109687	-	18	713200	II	ENOSF1	NM_202758;NM_001126123;NM_017512	TSS1500	S_Shore	NA	NA	NA	NA	NA	NA	NA	0.113527	0.0486027	0.00975039	1	0.240226	Not_calculated._Throws_an_error_when_p-value_is_infinite_or_NA._NEED_FIXING
cg16112050	rs201022564:822889:C:CT	18	822889	C	CT	0.303149	872.463	0.303147	0.754955	0.982834	imputed	1439	-109688	-	18	713200	II	ENOSF1	NM_202758;NM_001126123;NM_017512	TSS1500	S_Shore	NA	NA	NA	NA	NA	NA	NA	0.113527	0.0486027	0.00975039	1	0.240226	Not_calculated._Throws_an_error_when_p-value_is_infinite_or_NA._NEED_FIXING
cg07283778	rs2606249	18	691507	G	A	0.368001	1059.11	0.368001	1	0.985932	imputed	1439	21289	-	18	712795	I	ENOSF1	NM_017512;NM_001126123;NM_202758	TSS200;TSS1500	Island	NA	NA	NA	18:702233-703072	18:711414-713159	NonGene_Associated	NA	0.038186	0.0163526	0.00976733	1	0.240511	Not_calculated._Throws_an_error_when_p-value_is_infinite_or_NA._NEED_FIXING
cg07100532	rs9967110	18	822873	G	A	0.30175	868.437	0.301745	0.707019	0.960136	imputed	1439	109787	+	18	713085	II	ENOSF1	NM_202758;NM_001126123;NM_017512	TSS1500	Island	NA	NA	NA	NA	18:711414-713159	NonGene_Associated	NA	0.17025	0.0729274	0.00978443	1	0.240842	Not_calculated._Throws_an_error_when_p-value_is_infinite_or_NA._NEED_FIXING
cg16112050	rs59922572	18	508644	C	T	0.21506	618.943	0.215057	0.87596	0.96679	imputed	1439	204557	-	18	713200	II	ENOSF1	NM_202758;NM_001126123;NM_017512	TSS1500	S_Shore	NA	NA	NA	NA	NA	NA	NA	-0.131465	0.0563406	0.00981365	1	0.241428	Not_calculated._Throws_an_error_when_p-value_is_infinite_or_NA._NEED_FIXING
cg15158376	rs34842491	18	651574	T	C	0.261789	753.429	0.261776	0.412843	0.841839	imputed	1439	-61158	+	18	712731	I	ENOSF1	NM_017512;NM_001126123;NM_202758	TSS200;TSS1500	Island	NA	NA	NA	18:702233-703072	18:711414-713159	NonGene_Associated	NA	0.169039	0.0726325	0.00997411	1	0.244227	Not_calculated._Throws_an_error_when_p-value_is_infinite_or_NA._NEED_FIXING
cg15158376	rs7235821	18	717158	T	G	0.419093	1206.15	0.419087	0.481528	0.966275	imputed	1439	4426	+	18	712731	I	ENOSF1	NM_017512;NM_001126123;NM_202758	TSS200;TSS1500	Island	NA	NA	NA	18:702233-703072	18:711414-713159	NonGene_Associated	NA	0.116605	0.050199	0.0100935	1	0.246384	Not_calculated._Throws_an_error_when_p-value_is_infinite_or_NA._NEED_FIXING
cg00955482	rs11081234	18	650816	G	A	0.265729	764.768	0.265719	0.344352	0.867542	imputed	1439	-61922	+	18	712737	II	ENOSF1	NM_017512;NM_001126123;NM_202758	TSS200;TSS1500	Island	NA	NA	NA	18:702233-703072	18:711414-713159	NonGene_Associated	NA	0.0925539	0.0398709	0.0101342	1	0.24704	Not_calculated._Throws_an_error_when_p-value_is_infinite_or_NA._NEED_FIXING
cg26147554	rs146891191	18	844714	AT	A	0.118074	339.817	0.118072	0.704195	0.861548	imputed	1439	131980	+	18	712733	I	ENOSF1	NM_017512;NM_001126123;NM_202758	TSS200;TSS1500	Island	NA	NA	NA	18:702233-703072	18:711414-713159	NonGene_Associated	NA	-0.306558	0.132091	0.0101484	1	0.247201	Not_calculated._Throws_an_error_when_p-value_is_infinite_or_NA._NEED_FIXING
cg16112050	rs111834869	18	658534	GAGTATA	G	0.121624	350.034	0.121621	0.535157	0.842968	imputed	1439	54661	-	18	713200	II	ENOSF1	NM_202758;NM_001126123;NM_017512	TSS1500	S_Shore	NA	NA	NA	NA	NA	NA	NA	0.202715	0.0874286	0.0102074	1	0.248302	Not_calculated._Throws_an_error_when_p-value_is_infinite_or_NA._NEED_FIXING
cg15158376	rs7237075	18	715936	G	T	0.417765	1202.33	0.417758	0.480987	0.967978	imputed	1439	3204	+	18	712731	I	ENOSF1	NM_017512;NM_001126123;NM_202758	TSS200;TSS1500	Island	NA	NA	NA	18:702233-703072	18:711414-713159	NonGene_Associated	NA	0.116735	0.050371	0.0102381	1	0.248673	Not_calculated._Throws_an_error_when_p-value_is_infinite_or_NA._NEED_FIXING
cg16112050	rs72867160	18	668520	T	G	0.099073	285.132	0.099073	0.882435	0.987368	imputed	1439	44681	-	18	713200	II	ENOSF1	NM_202758;NM_001126123;NM_017512	TSS1500	S_Shore	NA	NA	NA	NA	NA	NA	NA	0.1732	0.074792	0.0102858	1	0.249438	Not_calculated._Throws_an_error_when_p-value_is_infinite_or_NA._NEED_FIXING
cg15158376	rs143524451	18	841797	G	C	0.0926732	266.713	0.092672	1	0.887849	imputed	1439	129065	+	18	712731	I	ENOSF1	NM_017512;NM_001126123;NM_202758	TSS200;TSS1500	Island	NA	NA	NA	18:702233-703072	18:711414-713159	NonGene_Associated	NA	-0.214615	0.0926848	0.0102918	1	0.249549	Not_calculated._Throws_an_error_when_p-value_is_infinite_or_NA._NEED_FIXING
cg16112050	rs138975876	18	732371	C	CAG	0.0968649	278.777	0.0968645	0.547288	0.955031	imputed	1439	-19170	-	18	713200	II	ENOSF1	NM_202758;NM_001126123;NM_017512	TSS1500	S_Shore	NA	NA	NA	NA	NA	NA	NA	0.186204	0.0804816	0.0103442	1	0.250391	Not_calculated._Throws_an_error_when_p-value_is_infinite_or_NA._NEED_FIXING
cg15158376	rs11660387	18	718571	G	A	0.418148	1203.43	0.418141	0.416198	0.96712	imputed	1439	5839	+	18	712731	I	ENOSF1	NM_017512;NM_001126123;NM_202758	TSS200;TSS1500	Island	NA	NA	NA	18:702233-703072	18:711414-713159	NonGene_Associated	NA	0.116218	0.0502344	0.0103472	1	0.250433	Not_calculated._Throws_an_error_when_p-value_is_infinite_or_NA._NEED_FIXING
cg15158376	rs35661778	18	715945	GA	G	0.423332	1218.35	0.423327	0.304498	0.971882	imputed	1439	3213	+	18	712731	I	ENOSF1	NM_017512;NM_001126123;NM_202758	TSS200;TSS1500	Island	NA	NA	NA	18:702233-703072	18:711414-713159	NonGene_Associated	NA	0.116963	0.0505579	0.0103491	1	0.250448	Not_calculated._Throws_an_error_when_p-value_is_infinite_or_NA._NEED_FIXING
cg26147554	rs1940579:882386:A:T	18	882386	A	T	0.133172	383.269	0.133171	0.566376	0.970105	imputed	1439	169652	+	18	712733	I	ENOSF1	NM_017512;NM_001126123;NM_202758	TSS200;TSS1500	Island	NA	NA	NA	18:702233-703072	18:711414-713159	NonGene_Associated	NA	-0.243119	0.105098	0.0103543	1	0.250543	Not_calculated._Throws_an_error_when_p-value_is_infinite_or_NA._NEED_FIXING
cg15158376	rs6506469	18	715714	T	C	0.418083	1203.24	0.418076	0.41684	0.968064	imputed	1439	2982	+	18	712731	I	ENOSF1	NM_017512;NM_001126123;NM_202758	TSS200;TSS1500	Island	NA	NA	NA	18:702233-703072	18:711414-713159	NonGene_Associated	NA	0.116151	0.0502368	0.0103869	1	0.250962	Not_calculated._Throws_an_error_when_p-value_is_infinite_or_NA._NEED_FIXING
cg16112050	rs2846589	18	862477	G	T	0.459185	1321.53	0.540792	0.288377	0.841698	imputed	1439	-149276	-	18	713200	II	ENOSF1	NM_202758;NM_001126123;NM_017512	TSS1500	S_Shore	NA	NA	NA	NA	NA	NA	NA	-0.13198	0.0571567	0.0104693	1	0.252302	Not_calculated._Throws_an_error_when_p-value_is_infinite_or_NA._NEED_FIXING
cg07100532	rs60561465	18	827532	C	T	0.409406	1178.27	0.409379	0.702849	0.830807	imputed	1439	114446	+	18	713085	II	ENOSF1	NM_202758;NM_001126123;NM_017512	TSS1500	Island	NA	NA	NA	NA	18:711414-713159	NonGene_Associated	NA	0.187068	0.0811571	0.010583	1	0.253984	Not_calculated._Throws_an_error_when_p-value_is_infinite_or_NA._NEED_FIXING
cg15158376	rs11662461	18	761127	G	A	0.401325	1155.01	0.401323	0.170333	0.979405	imputed	1439	48395	+	18	712731	I	ENOSF1	NM_017512;NM_001126123;NM_202758	TSS200;TSS1500	Island	NA	NA	NA	18:702233-703072	18:711414-713159	NonGene_Associated	NA	0.116473	0.050635	0.0107171	1	0.256171	Not_calculated._Throws_an_error_when_p-value_is_infinite_or_NA._NEED_FIXING
cg07100532	rs55997550:783620:T:C	18	783620	T	C	0.222119	639.258	0.222117	0.252047	0.867328	imputed	1439	70534	+	18	713085	II	ENOSF1	NM_202758;NM_001126123;NM_017512	TSS1500	Island	NA	NA	NA	NA	18:711414-713159	NonGene_Associated	NA	0.231053	0.100535	0.0107745	1	0.257106	Not_calculated._Throws_an_error_when_p-value_is_infinite_or_NA._NEED_FIXING
cg15158376	rs7226664:716739:A:G	18	716739	A	G	0.420282	1209.57	0.420275	0.41688	0.965117	imputed	1439	4007	+	18	712731	I	ENOSF1	NM_017512;NM_001126123;NM_202758	TSS200;TSS1500	Island	NA	NA	NA	18:702233-703072	18:711414-713159	NonGene_Associated	NA	0.115402	0.0502256	0.0107902	1	0.257387	Not_calculated._Throws_an_error_when_p-value_is_infinite_or_NA._NEED_FIXING
cg00955482	rs12962742	18	807789	T	A	0.103431	297.674	0.10343	0.47483	0.963711	imputed	1439	95051	+	18	712737	II	ENOSF1	NM_017512;NM_001126123;NM_202758	TSS200;TSS1500	Island	NA	NA	NA	18:702233-703072	18:711414-713159	NonGene_Associated	NA	0.11738	0.0512176	0.0109589	1	0.259867	Not_calculated._Throws_an_error_when_p-value_is_infinite_or_NA._NEED_FIXING
cg07283778	rs2244500	18	661005	A	G	0.450704	1297.13	0.450697	0.0622373	0.996099	imputed	1439	51791	-	18	712795	I	ENOSF1	NM_017512;NM_001126123;NM_202758	TSS200;TSS1500	Island	NA	NA	NA	18:702233-703072	18:711414-713159	NonGene_Associated	NA	0.0371878	0.0162265	0.0109586	1	0.259867	Not_calculated._Throws_an_error_when_p-value_is_infinite_or_NA._NEED_FIXING
cg07283778	rs1001761	18	662103	G	A	0.451128	1298.35	0.451126	0.0701549	0.997171	imputed	1439	50693	-	18	712795	I	ENOSF1	NM_017512;NM_001126123;NM_202758	TSS200;TSS1500	Island	NA	NA	NA	18:702233-703072	18:711414-713159	NonGene_Associated	NA	0.0371878	0.0162265	0.0109586	1	0.259867	Not_calculated._Throws_an_error_when_p-value_is_infinite_or_NA._NEED_FIXING
cg07283778	rs2847149	18	666371	G	A	0.451958	1300.74	0.451958	0.0701298	0.996108	imputed	1439	46425	-	18	712795	I	ENOSF1	NM_017512;NM_001126123;NM_202758	TSS200;TSS1500	Island	NA	NA	NA	18:702233-703072	18:711414-713159	NonGene_Associated	NA	0.0371878	0.0162265	0.0109586	1	0.259867	Not_calculated._Throws_an_error_when_p-value_is_infinite_or_NA._NEED_FIXING
cg07100532	rs147276840	18	815442	A	AAAAT	0.37755	1086.59	0.377531	1	0.882848	imputed	1439	102356	+	18	713085	II	ENOSF1	NM_202758;NM_001126123;NM_017512	TSS1500	Island	NA	NA	NA	NA	18:711414-713159	NonGene_Associated	NA	-0.18282	0.0797803	0.010966	1	0.25997	Not_calculated._Throws_an_error_when_p-value_is_infinite_or_NA._NEED_FIXING
cg15158376	rs139514518:736199:ACAGATAGGAAGGCATTC:A	18	736199	ACAGATAGGAAGGCATTC	A	0.415408	1195.54	0.415403	0.480554	0.977553	imputed	1439	23467	+	18	712731	I	ENOSF1	NM_017512;NM_001126123;NM_202758	TSS200;TSS1500	Island	NA	NA	NA	18:702233-703072	18:711414-713159	NonGene_Associated	NA	0.116335	0.0507821	0.0109856	1	0.26025	Not_calculated._Throws_an_error_when_p-value_is_infinite_or_NA._NEED_FIXING
cg26147554	rs200309199:841933:G:A	18	841933	G	A	0.0916582	263.792	0.0916574	0.874142	0.89942	imputed	1439	129199	+	18	712733	I	ENOSF1	NM_017512;NM_001126123;NM_202758	TSS200;TSS1500	Island	NA	NA	NA	18:702233-703072	18:711414-713159	NonGene_Associated	NA	-0.299055	0.130549	0.0109889	1	0.260265	Not_calculated._Throws_an_error_when_p-value_is_infinite_or_NA._NEED_FIXING
cg07100532	rs72854885	18	890754	G	A	0.13186	379.493	0.131859	0.356024	0.969388	imputed	1439	177668	+	18	713085	II	ENOSF1	NM_202758;NM_001126123;NM_017512	TSS1500	Island	NA	NA	NA	NA	18:711414-713159	NonGene_Associated	NA	-0.237385	0.103634	0.0109929	1	0.260297	Not_calculated._Throws_an_error_when_p-value_is_infinite_or_NA._NEED_FIXING
cg07100532	rs9646495	18	859301	C	T	0.245204	705.697	0.245194	1	0.839556	imputed	1439	146215	+	18	713085	II	ENOSF1	NM_202758;NM_001126123;NM_017512	TSS1500	Island	NA	NA	NA	NA	18:711414-713159	NonGene_Associated	NA	-0.232813	0.101705	0.0110366	1	0.260892	Not_calculated._Throws_an_error_when_p-value_is_infinite_or_NA._NEED_FIXING
cg16112050	rs150086091	18	707732	GTTTAA	G	0.141452	407.099	0.141451	0.383019	0.973034	imputed	1439	5464	-	18	713200	II	ENOSF1	NM_202758;NM_001126123;NM_017512	TSS1500	S_Shore	NA	NA	NA	NA	NA	NA	NA	0.159872	0.0698437	0.0110398	1	0.260937	Not_calculated._Throws_an_error_when_p-value_is_infinite_or_NA._NEED_FIXING
cg07100532	rs9967195	18	822938	G	T	0.333968	961.16	0.33396	0.722049	0.96453	imputed	1439	109852	+	18	713085	II	ENOSF1	NM_202758;NM_001126123;NM_017512	TSS1500	Island	NA	NA	NA	NA	18:711414-713159	NonGene_Associated	NA	0.162005	0.0708416	0.0111019	1	0.261964	Not_calculated._Throws_an_error_when_p-value_is_infinite_or_NA._NEED_FIXING
cg16112050	rs12955961	18	814401	G	A	0.305505	879.243	0.305504	0.852088	0.991257	imputed	1439	-101200	-	18	713200	II	ENOSF1	NM_202758;NM_001126123;NM_017512	TSS1500	S_Shore	NA	NA	NA	NA	NA	NA	NA	0.112858	0.049363	0.0111187	1	0.262234	Not_calculated._Throws_an_error_when_p-value_is_infinite_or_NA._NEED_FIXING
cg00955482	rs12962324	18	805473	G	A	0.101368	291.737	0.101367	0.66104	0.983982	imputed	1439	92735	+	18	712737	II	ENOSF1	NM_017512;NM_001126123;NM_202758	TSS200;TSS1500	Island	NA	NA	NA	18:702233-703072	18:711414-713159	NonGene_Associated	NA	0.115765	0.0507061	0.0112134	1	0.263728	Not_calculated._Throws_an_error_when_p-value_is_infinite_or_NA._NEED_FIXING
cg16112050	rs9967110	18	822873	G	A	0.30175	868.437	0.301745	0.707019	0.960136	imputed	1439	-109672	-	18	713200	II	ENOSF1	NM_202758;NM_001126123;NM_017512	TSS1500	S_Shore	NA	NA	NA	NA	NA	NA	NA	0.114418	0.0501317	0.0112344	1	0.264045	Not_calculated._Throws_an_error_when_p-value_is_infinite_or_NA._NEED_FIXING
cg07100532	rs1544241	18	855264	G	T	0.448271	1290.12	0.44826	0.0982239	0.880764	imputed	1439	142178	+	18	713085	II	ENOSF1	NM_202758;NM_001126123;NM_017512	TSS1500	Island	NA	NA	NA	NA	18:711414-713159	NonGene_Associated	NA	0.196498	0.0861216	0.0112555	1	0.264415	Not_calculated._Throws_an_error_when_p-value_is_infinite_or_NA._NEED_FIXING
cg16112050	rs4474771	18	765689	G	A	0.184904	532.154	0.184903	0.335088	0.936042	imputed	1439	-52488	-	18	713200	II	ENOSF1	NM_202758;NM_001126123;NM_017512	TSS1500	S_Shore	NA	NA	NA	NA	NA	NA	NA	0.144934	0.0635217	0.0112551	1	0.264415	Not_calculated._Throws_an_error_when_p-value_is_infinite_or_NA._NEED_FIXING
cg15158376	rs11081234	18	650816	G	A	0.265729	764.768	0.265719	0.344352	0.867542	imputed	1439	-61916	+	18	712731	I	ENOSF1	NM_017512;NM_001126123;NM_202758	TSS200;TSS1500	Island	NA	NA	NA	18:702233-703072	18:711414-713159	NonGene_Associated	NA	0.160213	0.0702271	0.0112637	1	0.264558	Not_calculated._Throws_an_error_when_p-value_is_infinite_or_NA._NEED_FIXING
cg15158376	rs2741163	18	704825	T	C	0.405498	1167.02	0.405493	0.956386	0.970314	imputed	1439	-7907	+	18	712731	I	ENOSF1	NM_017512;NM_001126123;NM_202758	TSS200;TSS1500	Island	NA	NA	NA	18:702233-703072	18:711414-713159	NonGene_Associated	NA	0.117253	0.0514964	0.0113956	1	0.266878	Not_calculated._Throws_an_error_when_p-value_is_infinite_or_NA._NEED_FIXING
cg26147554	rs72854887	18	890812	A	G	0.133705	384.803	0.133705	0.425601	0.991893	imputed	1439	178078	+	18	712733	I	ENOSF1	NM_017512;NM_001126123;NM_202758	TSS200;TSS1500	Island	NA	NA	NA	18:702233-703072	18:711414-713159	NonGene_Associated	NA	-0.234854	0.103214	0.011441	1	0.267463	Not_calculated._Throws_an_error_when_p-value_is_infinite_or_NA._NEED_FIXING
cg26147554	rs72854901	18	891871	C	T	0.134028	385.733	0.134027	0.428003	0.992173	imputed	1439	179137	+	18	712733	I	ENOSF1	NM_017512;NM_001126123;NM_202758	TSS200;TSS1500	Island	NA	NA	NA	18:702233-703072	18:711414-713159	NonGene_Associated	NA	-0.234854	0.103214	0.011441	1	0.267463	Not_calculated._Throws_an_error_when_p-value_is_infinite_or_NA._NEED_FIXING
cg26147554	rs2040176	18	892467	C	T	0.134276	386.446	0.865719	0.425874	0.993198	imputed	1439	179733	+	18	712733	I	ENOSF1	NM_017512;NM_001126123;NM_202758	TSS200;TSS1500	Island	NA	NA	NA	18:702233-703072	18:711414-713159	NonGene_Associated	NA	0.234854	0.103214	0.011441	1	0.267463	Not_calculated._Throws_an_error_when_p-value_is_infinite_or_NA._NEED_FIXING
cg07283778	rs2612098	18	670995	A	C	0.451073	1298.19	0.451073	0.0701549	0.996781	imputed	1439	41801	-	18	712795	I	ENOSF1	NM_017512;NM_001126123;NM_202758	TSS200;TSS1500	Island	NA	NA	NA	18:702233-703072	18:711414-713159	NonGene_Associated	NA	0.0367989	0.0161821	0.0114813	1	0.268304	Not_calculated._Throws_an_error_when_p-value_is_infinite_or_NA._NEED_FIXING
cg15158376	rs11664466	18	843147	C	T	0.474733	1366.28	0.474711	0.874005	0.896607	imputed	1439	130415	+	18	712731	I	ENOSF1	NM_017512;NM_001126123;NM_202758	TSS200;TSS1500	Island	NA	NA	NA	18:702233-703072	18:711414-713159	NonGene_Associated	NA	0.126337	0.0556274	0.0115696	1	0.26981	Not_calculated._Throws_an_error_when_p-value_is_infinite_or_NA._NEED_FIXING
cg26147554	rs2853533:658064:G:C	18	658064	G	C	0.144402	415.589	0.144397	0.749102	0.815911	imputed	1439	-54670	+	18	712733	I	ENOSF1	NM_017512;NM_001126123;NM_202758	TSS200;TSS1500	Island	NA	NA	NA	18:702233-703072	18:711414-713159	NonGene_Associated	NA	0.279379	0.123122	0.0116302	1	0.270664	Not_calculated._Throws_an_error_when_p-value_is_infinite_or_NA._NEED_FIXING
cg07100532	rs7236768	18	844110	T	C	0.343751	989.315	0.343729	0.815062	0.861045	imputed	1439	131024	+	18	713085	II	ENOSF1	NM_202758;NM_001126123;NM_017512	TSS1500	Island	NA	NA	NA	NA	18:711414-713159	NonGene_Associated	NA	-0.18738	0.0827026	0.0117346	1	0.272224	Not_calculated._Throws_an_error_when_p-value_is_infinite_or_NA._NEED_FIXING
cg26147554	rs9946725	18	845169	C	T	0.427693	1230.9	0.572281	0.914269	0.928746	imputed	1439	132435	+	18	712733	I	ENOSF1	NM_017512;NM_001126123;NM_202758	TSS200;TSS1500	Island	NA	NA	NA	18:702233-703072	18:711414-713159	NonGene_Associated	NA	0.170857	0.0755719	0.0118842	1	0.274776	Not_calculated._Throws_an_error_when_p-value_is_infinite_or_NA._NEED_FIXING
cg16112050	rs2612083	18	693269	A	C	0.363963	1047.49	0.363953	0.775647	0.867599	genotyped	1439	19932	-	18	713200	II	ENOSF1	NM_202758;NM_001126123;NM_017512	TSS1500	S_Shore	NA	NA	NA	NA	NA	NA	NA	0.119652	0.0530017	0.011988	1	0.276182	Not_calculated._Throws_an_error_when_p-value_is_infinite_or_NA._NEED_FIXING
cg26147554	rs16947455	18	618201	C	T	0.149621	430.609	0.149617	0.917363	0.947421	imputed	1439	-94533	+	18	712733	I	ENOSF1	NM_017512;NM_001126123;NM_202758	TSS200;TSS1500	Island	NA	NA	NA	18:702233-703072	18:711414-713159	NonGene_Associated	NA	-0.236154	0.104648	0.0120149	1	0.276575	Not_calculated._Throws_an_error_when_p-value_is_infinite_or_NA._NEED_FIXING
cg07283778	rs4121511	18	815330	C	T	0.339328	976.586	0.339327	0.859804	0.989921	imputed	1439	-102534	-	18	712795	I	ENOSF1	NM_017512;NM_001126123;NM_202758	TSS200;TSS1500	Island	NA	NA	NA	18:702233-703072	18:711414-713159	NonGene_Associated	NA	-0.0373647	0.0165613	0.0120308	1	0.276682	Not_calculated._Throws_an_error_when_p-value_is_infinite_or_NA._NEED_FIXING
cg07283778	rs55897736:666032:C:T	18	666032	C	T	0.444076	1278.05	0.444073	0.0873522	0.985651	imputed	1439	46764	-	18	712795	I	ENOSF1	NM_017512;NM_001126123;NM_202758	TSS200;TSS1500	Island	NA	NA	NA	18:702233-703072	18:711414-713159	NonGene_Associated	NA	0.0371177	0.0164539	0.0120395	1	0.27672	Not_calculated._Throws_an_error_when_p-value_is_infinite_or_NA._NEED_FIXING
cg07283778	rs56380264:666037:A:G	18	666037	A	G	0.444077	1278.05	0.444074	0.0873522	0.985652	imputed	1439	46759	-	18	712795	I	ENOSF1	NM_017512;NM_001126123;NM_202758	TSS200;TSS1500	Island	NA	NA	NA	18:702233-703072	18:711414-713159	NonGene_Associated	NA	0.0371177	0.0164539	0.0120395	1	0.27672	Not_calculated._Throws_an_error_when_p-value_is_infinite_or_NA._NEED_FIXING
cg07100532	rs35423057:836817:T:G	18	836817	T	G	0.281304	809.593	0.281289	1	0.886088	imputed	1439	123731	+	18	713085	II	ENOSF1	NM_202758;NM_001126123;NM_017512	TSS1500	Island	NA	NA	NA	NA	18:711414-713159	NonGene_Associated	NA	0.195681	0.0867516	0.0120464	1	0.276793	Not_calculated._Throws_an_error_when_p-value_is_infinite_or_NA._NEED_FIXING
cg16112050	18:777807:TAAAAAAA:T	18	777807	TAAAAAAA	T	0.183594	528.384	0.183592	0.929681	0.917912	imputed	1439	-64606	-	18	713200	II	ENOSF1	NM_202758;NM_001126123;NM_017512	TSS1500	S_Shore	NA	NA	NA	NA	NA	NA	NA	-0.144719	0.0642129	0.0121064	1	0.277901	Not_calculated._Throws_an_error_when_p-value_is_infinite_or_NA._NEED_FIXING
cg07100532	rs145256073:812017:CGCGGCGGCG:CGCGGCG	18	812017	CGCGGCGGCG	CGCGGCG	0.315461	907.897	0.315457	1	0.958479	imputed	1439	98931	+	18	713085	II	ENOSF1	NM_202758;NM_001126123;NM_017512	TSS1500	Island	NA	NA	NA	NA	18:711414-713159	NonGene_Associated	NA	0.170188	0.0755428	0.0121337	1	0.2783	Not_calculated._Throws_an_error_when_p-value_is_infinite_or_NA._NEED_FIXING
cg00955482	rs12956661	18	900505	A	G	0.423556	1218.99	0.423539	0.913945	0.946663	imputed	1439	187767	+	18	712737	II	ENOSF1	NM_017512;NM_001126123;NM_202758	TSS200;TSS1500	Island	NA	NA	NA	18:702233-703072	18:711414-713159	NonGene_Associated	NA	0.0702437	0.0312361	0.0122627	1	0.280311	Not_calculated._Throws_an_error_when_p-value_is_infinite_or_NA._NEED_FIXING
cg07283778	rs1004474	18	660383	A	G	0.450022	1295.16	0.450014	0.0786392	0.993492	imputed	1439	52413	-	18	712795	I	ENOSF1	NM_017512;NM_001126123;NM_202758	TSS200;TSS1500	Island	NA	NA	NA	18:702233-703072	18:711414-713159	NonGene_Associated	NA	0.0366774	0.0163315	0.0123582	1	0.281839	Not_calculated._Throws_an_error_when_p-value_is_infinite_or_NA._NEED_FIXING
cg26147554	rs71358757:787129:G:A	18	787129	G	A	0.112865	324.825	0.112864	0.427918	0.974504	imputed	1439	74395	+	18	712733	I	ENOSF1	NM_017512;NM_001126123;NM_202758	TSS200;TSS1500	Island	NA	NA	NA	18:702233-703072	18:711414-713159	NonGene_Associated	NA	0.269469	0.120016	0.0123754	1	0.282142	Not_calculated._Throws_an_error_when_p-value_is_infinite_or_NA._NEED_FIXING
cg16112050	rs60561465	18	827532	C	T	0.409406	1178.27	0.409379	0.702849	0.830807	imputed	1439	-114331	-	18	713200	II	ENOSF1	NM_202758;NM_001126123;NM_017512	TSS1500	S_Shore	NA	NA	NA	NA	NA	NA	NA	0.125302	0.055835	0.0124114	1	0.282689	Not_calculated._Throws_an_error_when_p-value_is_infinite_or_NA._NEED_FIXING
cg07283778	rs2741186	18	678947	A	G	0.450538	1296.65	0.549458	0.220668	0.979001	imputed	1439	33849	-	18	712795	I	ENOSF1	NM_017512;NM_001126123;NM_202758	TSS200;TSS1500	Island	NA	NA	NA	18:702233-703072	18:711414-713159	NonGene_Associated	NA	0.0361704	0.0161321	0.0124764	1	0.283582	Not_calculated._Throws_an_error_when_p-value_is_infinite_or_NA._NEED_FIXING
cg07100532	rs12955961	18	814401	G	A	0.305505	879.243	0.305504	0.852088	0.991257	imputed	1439	101315	+	18	713085	II	ENOSF1	NM_202758;NM_001126123;NM_017512	TSS1500	Island	NA	NA	NA	NA	18:711414-713159	NonGene_Associated	NA	0.162091	0.0723601	0.0125435	1	0.284712	Not_calculated._Throws_an_error_when_p-value_is_infinite_or_NA._NEED_FIXING
cg26147554	rs5822577:756282:T:TG	18	756282	T	TG	0.387545	1115.35	0.387532	0.65723	0.888663	imputed	1439	43548	+	18	712733	I	ENOSF1	NM_017512;NM_001126123;NM_202758	TSS200;TSS1500	Island	NA	NA	NA	18:702233-703072	18:711414-713159	NonGene_Associated	NA	0.183618	0.081989	0.0125603	1	0.284962	Not_calculated._Throws_an_error_when_p-value_is_infinite_or_NA._NEED_FIXING
cg07283778	rs2853543	18	666507	C	G	0.4502	1295.68	0.450198	0.0700899	0.994821	imputed	1439	46289	-	18	712795	I	ENOSF1	NM_017512;NM_001126123;NM_202758	TSS200;TSS1500	Island	NA	NA	NA	18:702233-703072	18:711414-713159	NonGene_Associated	NA	0.0362055	0.0162007	0.0127148	1	0.287215	Not_calculated._Throws_an_error_when_p-value_is_infinite_or_NA._NEED_FIXING
cg00955482	rs2612092	18	682399	C	T	0.104351	300.322	0.104351	0.777261	0.959009	imputed	1439	-30339	+	18	712737	II	ENOSF1	NM_017512;NM_001126123;NM_202758	TSS200;TSS1500	Island	NA	NA	NA	18:702233-703072	18:711414-713159	NonGene_Associated	NA	0.118793	0.0531665	0.0127297	1	0.287457	Not_calculated._Throws_an_error_when_p-value_is_infinite_or_NA._NEED_FIXING
cg07283778	rs62088305	18	764285	A	G	0.497119	1430.71	0.497116	0.369722	0.971729	imputed	1439	-51489	-	18	712795	I	ENOSF1	NM_017512;NM_001126123;NM_202758	TSS200;TSS1500	Island	NA	NA	NA	18:702233-703072	18:711414-713159	NonGene_Associated	NA	0.0346733	0.0155262	0.0127674	1	0.288066	Not_calculated._Throws_an_error_when_p-value_is_infinite_or_NA._NEED_FIXING
cg07283778	rs34911737	18	697377	CTT	C	0.367041	1056.34	0.367038	0.909636	0.982522	imputed	1439	15417	-	18	712795	I	ENOSF1	NM_017512;NM_001126123;NM_202758	TSS200;TSS1500	Island	NA	NA	NA	18:702233-703072	18:711414-713159	NonGene_Associated	NA	0.0372844	0.0166975	0.0127767	1	0.288243	Not_calculated._Throws_an_error_when_p-value_is_infinite_or_NA._NEED_FIXING
cg16112050	rs8093432	18	632651	A	G	0.226921	653.079	0.226919	0.599049	0.978014	imputed	1439	80550	-	18	713200	II	ENOSF1	NM_202758;NM_001126123;NM_017512	TSS1500	S_Shore	NA	NA	NA	NA	NA	NA	NA	0.122977	0.0551939	0.0129373	1	0.290666	Not_calculated._Throws_an_error_when_p-value_is_infinite_or_NA._NEED_FIXING
cg00955482	rs12604155	18	542465	A	G	0.2858	822.532	0.285786	0.897229	0.89616	imputed	1439	-170273	+	18	712737	II	ENOSF1	NM_017512;NM_001126123;NM_202758	TSS200;TSS1500	Island	NA	NA	NA	18:702233-703072	18:711414-713159	NonGene_Associated	NA	-0.0765142	0.0343645	0.0129887	1	0.291355	Not_calculated._Throws_an_error_when_p-value_is_infinite_or_NA._NEED_FIXING
cg07100532	rs72854887	18	890812	A	G	0.133705	384.803	0.133705	0.425601	0.991893	imputed	1439	177726	+	18	713085	II	ENOSF1	NM_202758;NM_001126123;NM_017512	TSS1500	Island	NA	NA	NA	NA	18:711414-713159	NonGene_Associated	NA	-0.222536	0.0999747	0.0130097	1	0.291423	Not_calculated._Throws_an_error_when_p-value_is_infinite_or_NA._NEED_FIXING
cg07100532	rs72854901	18	891871	C	T	0.134028	385.733	0.134027	0.428003	0.992173	imputed	1439	178785	+	18	713085	II	ENOSF1	NM_202758;NM_001126123;NM_017512	TSS1500	Island	NA	NA	NA	NA	18:711414-713159	NonGene_Associated	NA	-0.222536	0.0999747	0.0130097	1	0.291423	Not_calculated._Throws_an_error_when_p-value_is_infinite_or_NA._NEED_FIXING
cg07100532	rs2040176	18	892467	C	T	0.134276	386.446	0.865719	0.425874	0.993198	imputed	1439	179381	+	18	713085	II	ENOSF1	NM_202758;NM_001126123;NM_017512	TSS1500	Island	NA	NA	NA	NA	18:711414-713159	NonGene_Associated	NA	0.222536	0.0999747	0.0130097	1	0.291423	Not_calculated._Throws_an_error_when_p-value_is_infinite_or_NA._NEED_FIXING
cg07283778	rs9946223	18	827707	C	A	0.486836	1401.11	0.486816	0.751487	0.905058	imputed	1439	-114911	-	18	712795	I	ENOSF1	NM_017512;NM_001126123;NM_202758	TSS200;TSS1500	Island	NA	NA	NA	18:702233-703072	18:711414-713159	NonGene_Associated	NA	-0.0372065	0.0167165	0.0130159	1	0.291425	Not_calculated._Throws_an_error_when_p-value_is_infinite_or_NA._NEED_FIXING
cg07100532	rs62082515	18	858836	A	G	0.24233	697.426	0.242321	0.942768	0.840823	imputed	1439	145750	+	18	713085	II	ENOSF1	NM_202758;NM_001126123;NM_017512	TSS1500	Island	NA	NA	NA	NA	18:711414-713159	NonGene_Associated	NA	-0.226553	0.102121	0.0132613	1	0.294914	Not_calculated._Throws_an_error_when_p-value_is_infinite_or_NA._NEED_FIXING
cg07283778	rs71174285	18	759703	A	ATT	0.492959	1418.74	0.507033	0.751855	0.964388	imputed	1439	-46907	-	18	712795	I	ENOSF1	NM_017512;NM_001126123;NM_202758	TSS200;TSS1500	Island	NA	NA	NA	18:702233-703072	18:711414-713159	NonGene_Associated	NA	0.0353339	0.0159412	0.0133283	1	0.295949	Not_calculated._Throws_an_error_when_p-value_is_infinite_or_NA._NEED_FIXING
cg16112050	rs147276840	18	815442	A	AAAAT	0.37755	1086.59	0.377531	1	0.882848	imputed	1439	-102241	-	18	713200	II	ENOSF1	NM_202758;NM_001126123;NM_017512	TSS1500	S_Shore	NA	NA	NA	NA	NA	NA	NA	-0.121752	0.0549617	0.0133727	1	0.296387	Not_calculated._Throws_an_error_when_p-value_is_infinite_or_NA._NEED_FIXING
cg07100532	rs149453839	18	847863	C	A	0.0698275	200.964	0.0698264	0.681065	0.825648	imputed	1439	134777	+	18	713085	II	ENOSF1	NM_202758;NM_001126123;NM_017512	TSS1500	Island	NA	NA	NA	NA	18:711414-713159	NonGene_Associated	NA	-0.347918	0.157073	0.0133798	1	0.296477	Not_calculated._Throws_an_error_when_p-value_is_infinite_or_NA._NEED_FIXING
cg26147554	rs7228664	18	871951	C	T	0.133209	383.376	0.86678	0.566498	0.944416	imputed	1439	159217	+	18	712733	I	ENOSF1	NM_017512;NM_001126123;NM_202758	TSS200;TSS1500	Island	NA	NA	NA	18:702233-703072	18:711414-713159	NonGene_Associated	NA	0.24335	0.109892	0.0133993	1	0.296843	Not_calculated._Throws_an_error_when_p-value_is_infinite_or_NA._NEED_FIXING
cg16112050	rs2846769	18	863214	C	T	0.453243	1304.43	0.546731	0.424654	0.817661	imputed	1439	-150013	-	18	713200	II	ENOSF1	NM_202758;NM_001126123;NM_017512	TSS1500	S_Shore	NA	NA	NA	NA	NA	NA	NA	-0.133703	0.0604022	0.01343	1	0.297288	Not_calculated._Throws_an_error_when_p-value_is_infinite_or_NA._NEED_FIXING
cg26147554	rs11877293	18	901404	T	A	0.429342	1235.65	0.429327	1	0.967677	imputed	1439	188670	+	18	712733	I	ENOSF1	NM_017512;NM_001126123;NM_202758	TSS200;TSS1500	Island	NA	NA	NA	18:702233-703072	18:711414-713159	NonGene_Associated	NA	0.153844	0.0695093	0.0134389	1	0.297452	Not_calculated._Throws_an_error_when_p-value_is_infinite_or_NA._NEED_FIXING
cg07100532	rs72856325	18	896436	A	G	0.132854	382.354	0.132853	0.358341	0.961163	imputed	1439	183350	+	18	713085	II	ENOSF1	NM_202758;NM_001126123;NM_017512	TSS1500	Island	NA	NA	NA	NA	18:711414-713159	NonGene_Associated	NA	-0.233481	0.105581	0.0135041	1	0.298358	Not_calculated._Throws_an_error_when_p-value_is_infinite_or_NA._NEED_FIXING
cg16112050	rs3891167	18	658423	A	G	0.244366	703.285	0.244357	0.720748	0.82978	imputed	1439	54778	-	18	713200	II	ENOSF1	NM_202758;NM_001126123;NM_017512	TSS1500	S_Shore	NA	NA	NA	NA	NA	NA	NA	0.154339	0.0697905	0.0135019	1	0.298358	Not_calculated._Throws_an_error_when_p-value_is_infinite_or_NA._NEED_FIXING
cg07100532	rs2846579	18	901897	C	T	0.136109	391.722	0.136107	0.573478	0.951275	imputed	1439	188811	+	18	713085	II	ENOSF1	NM_202758;NM_001126123;NM_017512	TSS1500	Island	NA	NA	NA	NA	18:711414-713159	NonGene_Associated	NA	-0.23049	0.104236	0.0135096	1	0.298379	Not_calculated._Throws_an_error_when_p-value_is_infinite_or_NA._NEED_FIXING
cg07100532	rs7240865	18	847251	C	T	0.427033	1229	0.427033	0.829419	1	genotyped	1439	134165	+	18	713085	II	ENOSF1	NM_202758;NM_001126123;NM_017512	TSS1500	Island	NA	NA	NA	NA	18:711414-713159	NonGene_Associated	NA	0.151814	0.0687124	0.013573	1	0.299074	Not_calculated._Throws_an_error_when_p-value_is_infinite_or_NA._NEED_FIXING
cg07100532	rs2846808	18	902266	G	A	0.135849	390.973	0.135848	0.734857	0.955953	imputed	1439	189180	+	18	713085	II	ENOSF1	NM_202758;NM_001126123;NM_017512	TSS1500	Island	NA	NA	NA	NA	18:711414-713159	NonGene_Associated	NA	-0.229625	0.103982	0.0136112	1	0.299681	Not_calculated._Throws_an_error_when_p-value_is_infinite_or_NA._NEED_FIXING
cg16112050	rs527383	18	611323	A	G	0.46069	1325.87	0.460682	0.873497	0.859638	imputed	1439	101878	-	18	713200	II	ENOSF1	NM_202758;NM_001126123;NM_017512	TSS1500	S_Shore	NA	NA	NA	NA	NA	NA	NA	-0.131472	0.0595836	0.0136741	1	0.300528	Not_calculated._Throws_an_error_when_p-value_is_infinite_or_NA._NEED_FIXING
cg07100532	rs2846667	18	466810	T	G	0.224297	645.527	0.775682	0.28766	0.925379	imputed	1439	-246276	+	18	713085	II	ENOSF1	NM_202758;NM_001126123;NM_017512	TSS1500	Island	NA	NA	NA	NA	18:711414-713159	NonGene_Associated	NA	-0.201174	0.0911986	0.0136959	1	0.300872	Not_calculated._Throws_an_error_when_p-value_is_infinite_or_NA._NEED_FIXING
cg26147554	rs12962742	18	807789	T	A	0.103431	297.674	0.10343	0.47483	0.963711	imputed	1439	95055	+	18	712733	I	ENOSF1	NM_017512;NM_001126123;NM_202758	TSS200;TSS1500	Island	NA	NA	NA	18:702233-703072	18:711414-713159	NonGene_Associated	NA	0.282721	0.128184	0.0137066	1	0.30098	Not_calculated._Throws_an_error_when_p-value_is_infinite_or_NA._NEED_FIXING
cg16112050	rs35837703	18	506411	G	C	0.212496	611.563	0.212495	0.874742	0.987172	imputed	1439	206790	-	18	713200	II	ENOSF1	NM_202758;NM_001126123;NM_017512	TSS1500	S_Shore	NA	NA	NA	NA	NA	NA	NA	-0.124552	0.0566137	0.0139023	1	0.303221	Not_calculated._Throws_an_error_when_p-value_is_infinite_or_NA._NEED_FIXING
cg07100532	rs57247819	18	827535	C	T	0.401615	1155.85	0.401591	0.826349	0.851106	imputed	1439	114449	+	18	713085	II	ENOSF1	NM_202758;NM_001126123;NM_017512	TSS1500	Island	NA	NA	NA	NA	18:711414-713159	NonGene_Associated	NA	0.183674	0.0837124	0.0141138	1	0.305751	Not_calculated._Throws_an_error_when_p-value_is_infinite_or_NA._NEED_FIXING
cg07100532	rs72854896	18	891286	C	T	0.13182	379.378	0.131819	0.299508	0.965565	imputed	1439	178200	+	18	713085	II	ENOSF1	NM_202758;NM_001126123;NM_017512	TSS1500	Island	NA	NA	NA	NA	18:711414-713159	NonGene_Associated	NA	-0.227442	0.104007	0.0143791	1	0.30861	Not_calculated._Throws_an_error_when_p-value_is_infinite_or_NA._NEED_FIXING
cg07100532	rs72854813	18	868007	C	T	0.137243	394.985	0.137238	0.738303	0.870039	imputed	1439	154921	+	18	713085	II	ENOSF1	NM_202758;NM_001126123;NM_017512	TSS1500	Island	NA	NA	NA	NA	18:711414-713159	NonGene_Associated	NA	-0.254499	0.1164	0.0143926	1	0.308785	Not_calculated._Throws_an_error_when_p-value_is_infinite_or_NA._NEED_FIXING
cg07283778	rs7237153	18	820843	A	G	0.434396	1250.19	0.434388	0.872047	0.965941	imputed	1439	-108047	-	18	712795	I	ENOSF1	NM_017512;NM_001126123;NM_202758	TSS200;TSS1500	Island	NA	NA	NA	18:702233-703072	18:711414-713159	NonGene_Associated	NA	-0.0347134	0.0158892	0.0144549	1	0.309471	Not_calculated._Throws_an_error_when_p-value_is_infinite_or_NA._NEED_FIXING
cg26147554	rs184463769	18	757311	G	A	0.0665589	191.557	0.0665581	1	0.820388	imputed	1439	44577	+	18	712733	I	ENOSF1	NM_017512;NM_001126123;NM_202758	TSS200;TSS1500	Island	NA	NA	NA	18:702233-703072	18:711414-713159	NonGene_Associated	NA	-0.350104	0.160483	0.0145708	1	0.310724	Not_calculated._Throws_an_error_when_p-value_is_infinite_or_NA._NEED_FIXING
cg07283778	rs2853539	18	659829	A	G	0.451874	1300.49	0.45186	0.0986426	0.982949	imputed	1439	52967	-	18	712795	I	ENOSF1	NM_017512;NM_001126123;NM_202758	TSS200;TSS1500	Island	NA	NA	NA	18:702233-703072	18:711414-713159	NonGene_Associated	NA	0.0358176	0.0164211	0.0145844	1	0.31088	Not_calculated._Throws_an_error_when_p-value_is_infinite_or_NA._NEED_FIXING
cg07283778	rs56180950:665966:C:T	18	665966	C	T	0.440012	1266.35	0.440009	0.0969484	0.97918	imputed	1439	46830	-	18	712795	I	ENOSF1	NM_017512;NM_001126123;NM_202758	TSS200;TSS1500	Island	NA	NA	NA	18:702233-703072	18:711414-713159	NonGene_Associated	NA	0.0366616	0.0168123	0.0146052	1	0.311185	Not_calculated._Throws_an_error_when_p-value_is_infinite_or_NA._NEED_FIXING
cg00955482	rs5822577:756282:T:TG	18	756282	T	TG	0.387545	1115.35	0.387532	0.65723	0.888663	imputed	1439	43544	+	18	712737	II	ENOSF1	NM_017512;NM_001126123;NM_202758	TSS200;TSS1500	Island	NA	NA	NA	18:702233-703072	18:711414-713159	NonGene_Associated	NA	0.0722826	0.033153	0.0146187	1	0.311375	Not_calculated._Throws_an_error_when_p-value_is_infinite_or_NA._NEED_FIXING
cg26147554	rs35225700:887667:A:AT	18	887667	A	AT	0.37182	1070.1	0.628164	0.954974	0.818006	imputed	1439	174933	+	18	712733	I	ENOSF1	NM_017512;NM_001126123;NM_202758	TSS200;TSS1500	Island	NA	NA	NA	18:702233-703072	18:711414-713159	NonGene_Associated	NA	0.205788	0.094437	0.014662	1	0.311623	Not_calculated._Throws_an_error_when_p-value_is_infinite_or_NA._NEED_FIXING
cg07100532	rs62088358	18	811724	G	A	0.071034	204.436	0.0710334	0.839945	0.804376	imputed	1439	98638	+	18	713085	II	ENOSF1	NM_202758;NM_001126123;NM_017512	TSS1500	Island	NA	NA	NA	NA	18:711414-713159	NonGene_Associated	NA	0.378078	0.173522	0.0146717	1	0.311745	Not_calculated._Throws_an_error_when_p-value_is_infinite_or_NA._NEED_FIXING
cg07100532	rs111834869	18	658534	GAGTATA	G	0.121624	350.034	0.121621	0.535157	0.842968	imputed	1439	-54546	+	18	713085	II	ENOSF1	NM_202758;NM_001126123;NM_017512	TSS1500	Island	NA	NA	NA	NA	18:711414-713159	NonGene_Associated	NA	0.281317	0.129146	0.0146922	1	0.311834	Not_calculated._Throws_an_error_when_p-value_is_infinite_or_NA._NEED_FIXING
cg26147554	rs11659185	18	843084	A	G	0.475369	1368.11	0.47535	0.751131	0.903894	imputed	1439	130350	+	18	712733	I	ENOSF1	NM_017512;NM_001126123;NM_202758	TSS200;TSS1500	Island	NA	NA	NA	18:702233-703072	18:711414-713159	NonGene_Associated	NA	0.170434	0.0782573	0.014708	1	0.31196	Not_calculated._Throws_an_error_when_p-value_is_infinite_or_NA._NEED_FIXING
cg15158376	rs34161268:736176:AAAC:A	18	736176	AAAC	A	0.415755	1196.54	0.415753	0.514767	0.978634	imputed	1439	23444	+	18	712731	I	ENOSF1	NM_017512;NM_001126123;NM_202758	TSS200;TSS1500	Island	NA	NA	NA	18:702233-703072	18:711414-713159	NonGene_Associated	NA	0.111556	0.0512567	0.014762	1	0.312758	Not_calculated._Throws_an_error_when_p-value_is_infinite_or_NA._NEED_FIXING
cg26147554	rs62082519:860310:G:A	18	860310	G	A	0.225121	647.898	0.225112	0.820556	0.849821	imputed	1439	147576	+	18	712733	I	ENOSF1	NM_017512;NM_001126123;NM_202758	TSS200;TSS1500	Island	NA	NA	NA	18:702233-703072	18:711414-713159	NonGene_Associated	NA	-0.231213	0.106336	0.0148392	1	0.313627	Not_calculated._Throws_an_error_when_p-value_is_infinite_or_NA._NEED_FIXING
cg07283778	rs112503688	18	698624	A	AATTATT	0.366567	1054.98	0.366563	0.954705	0.972288	imputed	1439	14172	-	18	712795	I	ENOSF1	NM_017512;NM_001126123;NM_202758	TSS200;TSS1500	Island	NA	NA	NA	18:702233-703072	18:711414-713159	NonGene_Associated	NA	0.0367272	0.016905	0.0149065	1	0.314273	Not_calculated._Throws_an_error_when_p-value_is_infinite_or_NA._NEED_FIXING
cg07100532	rs12962200	18	949779	G	A	0.322108	927.027	0.3221	0.762634	0.950268	imputed	1439	236693	+	18	713085	II	ENOSF1	NM_202758;NM_001126123;NM_017512	TSS1500	Island	NA	NA	NA	NA	18:711414-713159	NonGene_Associated	NA	0.168791	0.0778775	0.0151025	1	0.316742	Not_calculated._Throws_an_error_when_p-value_is_infinite_or_NA._NEED_FIXING
cg07100532	rs4520909	18	811700	G	A	0.220031	633.249	0.220025	0.591425	0.875313	imputed	1439	98614	+	18	713085	II	ENOSF1	NM_202758;NM_001126123;NM_017512	TSS1500	Island	NA	NA	NA	NA	18:711414-713159	NonGene_Associated	NA	0.205656	0.0949015	0.0151156	1	0.316814	Not_calculated._Throws_an_error_when_p-value_is_infinite_or_NA._NEED_FIXING
cg15158376	rs146891191	18	844714	AT	A	0.118074	339.817	0.118072	0.704195	0.861548	imputed	1439	131982	+	18	712731	I	ENOSF1	NM_017512;NM_001126123;NM_202758	TSS200;TSS1500	Island	NA	NA	NA	18:702233-703072	18:711414-713159	NonGene_Associated	NA	-0.204746	0.094501	0.0151326	1	0.3169	Not_calculated._Throws_an_error_when_p-value_is_infinite_or_NA._NEED_FIXING
cg16112050	rs66931530:507331:TTATATGTATATGTATATG:T	18	507331	TTATATGTATATGTATATG	T	0.208852	601.076	0.208849	0.810429	0.971468	imputed	1439	205852	-	18	713200	II	ENOSF1	NM_202758;NM_001126123;NM_017512	TSS1500	S_Shore	NA	NA	NA	NA	NA	NA	NA	-0.123875	0.0571747	0.0151325	1	0.3169	Not_calculated._Throws_an_error_when_p-value_is_infinite_or_NA._NEED_FIXING
cg15158376	rs1060922	18	722402	T	C	0.411872	1185.37	0.411864	0.445909	0.9698	imputed	1439	9670	+	18	712731	I	ENOSF1	NM_017512;NM_001126123;NM_202758	TSS200;TSS1500	Island	NA	NA	NA	18:702233-703072	18:711414-713159	NonGene_Associated	NA	0.110612	0.0511059	0.0152181	1	0.317913	Not_calculated._Throws_an_error_when_p-value_is_infinite_or_NA._NEED_FIXING
cg07100532	rs72854893	18	890993	A	C	0.132818	382.25	0.132817	0.358341	0.964256	imputed	1439	177907	+	18	713085	II	ENOSF1	NM_202758;NM_001126123;NM_017512	TSS1500	Island	NA	NA	NA	NA	18:711414-713159	NonGene_Associated	NA	-0.228612	0.105691	0.0152699	1	0.318255	Not_calculated._Throws_an_error_when_p-value_is_infinite_or_NA._NEED_FIXING
cg07100532	rs72856308	18	893376	G	T	0.13275	382.055	0.132749	0.358341	0.965238	imputed	1439	180290	+	18	713085	II	ENOSF1	NM_202758;NM_001126123;NM_017512	TSS1500	Island	NA	NA	NA	NA	18:711414-713159	NonGene_Associated	NA	-0.228612	0.105691	0.0152699	1	0.318255	Not_calculated._Throws_an_error_when_p-value_is_infinite_or_NA._NEED_FIXING
cg26147554	rs61120242	18	843062	G	A	0.0969198	278.935	0.0969188	1	0.892216	imputed	1439	130328	+	18	712733	I	ENOSF1	NM_017512;NM_001126123;NM_202758	TSS200;TSS1500	Island	NA	NA	NA	18:702233-703072	18:711414-713159	NonGene_Associated	NA	-0.291528	0.134802	0.0152843	1	0.318484	Not_calculated._Throws_an_error_when_p-value_is_infinite_or_NA._NEED_FIXING
cg16112050	rs8086239	18	823592	G	C	0.306628	882.475	0.306627	0.66427	0.988812	imputed	1439	-110391	-	18	713200	II	ENOSF1	NM_202758;NM_001126123;NM_017512	TSS1500	S_Shore	NA	NA	NA	NA	NA	NA	NA	0.106135	0.0492398	0.0155625	1	0.32203	Not_calculated._Throws_an_error_when_p-value_is_infinite_or_NA._NEED_FIXING
cg26147554	rs143771128	18	896018	CA	C	0.135974	391.333	0.135973	0.430442	0.948507	imputed	1439	183284	+	18	712733	I	ENOSF1	NM_017512;NM_001126123;NM_202758	TSS200;TSS1500	Island	NA	NA	NA	18:702233-703072	18:711414-713159	NonGene_Associated	NA	-0.238859	0.110842	0.015583	1	0.322153	Not_calculated._Throws_an_error_when_p-value_is_infinite_or_NA._NEED_FIXING
cg07100532	rs72856322	18	895328	T	A	0.133289	383.606	0.133288	0.422052	0.968121	imputed	1439	182242	+	18	713085	II	ENOSF1	NM_202758;NM_001126123;NM_017512	TSS1500	Island	NA	NA	NA	NA	18:711414-713159	NonGene_Associated	NA	-0.227784	0.105824	0.0156798	1	0.323292	Not_calculated._Throws_an_error_when_p-value_is_infinite_or_NA._NEED_FIXING
cg16112050	rs56657887	18	522561	C	T	0.244431	703.472	0.244423	0.474482	0.877362	imputed	1439	190640	-	18	713200	II	ENOSF1	NM_202758;NM_001126123;NM_017512	TSS1500	S_Shore	NA	NA	NA	NA	NA	NA	NA	-0.135134	0.0628062	0.0157143	1	0.323504	Not_calculated._Throws_an_error_when_p-value_is_infinite_or_NA._NEED_FIXING
cg26147554	rs2040175:849769:C:G	18	849769	C	G	0.222423	640.133	0.77754	0.702891	0.807286	imputed	1439	137035	+	18	712733	I	ENOSF1	NM_017512;NM_001126123;NM_202758	TSS200;TSS1500	Island	NA	NA	NA	18:702233-703072	18:711414-713159	NonGene_Associated	NA	0.241675	0.112334	0.0157225	1	0.323639	Not_calculated._Throws_an_error_when_p-value_is_infinite_or_NA._NEED_FIXING
cg26147554	rs113593987	18	785446	GGCTTGTTCTAAGTA	G	0.117182	337.25	0.117181	0.36943	0.954883	imputed	1439	72712	+	18	712733	I	ENOSF1	NM_017512;NM_001126123;NM_202758	TSS200;TSS1500	Island	NA	NA	NA	18:702233-703072	18:711414-713159	NonGene_Associated	NA	0.260988	0.121563	0.015899	1	0.325908	Not_calculated._Throws_an_error_when_p-value_is_infinite_or_NA._NEED_FIXING
cg26147554	rs12962324	18	805473	G	A	0.101368	291.737	0.101367	0.66104	0.983982	imputed	1439	92739	+	18	712733	I	ENOSF1	NM_017512;NM_001126123;NM_202758	TSS200;TSS1500	Island	NA	NA	NA	18:702233-703072	18:711414-713159	NonGene_Associated	NA	0.273387	0.127497	0.0160062	1	0.327185	Not_calculated._Throws_an_error_when_p-value_is_infinite_or_NA._NEED_FIXING
cg26147554	rs12970189	18	789092	G	T	0.116036	333.952	0.116036	0.439499	0.964185	imputed	1439	76358	+	18	712733	I	ENOSF1	NM_017512;NM_001126123;NM_202758	TSS200;TSS1500	Island	NA	NA	NA	18:702233-703072	18:711414-713159	NonGene_Associated	NA	0.257153	0.120083	0.0161182	1	0.328553	Not_calculated._Throws_an_error_when_p-value_is_infinite_or_NA._NEED_FIXING
cg07100532	rs62082519:860310:G:A	18	860310	G	A	0.225121	647.898	0.225112	0.820556	0.849821	imputed	1439	147224	+	18	713085	II	ENOSF1	NM_202758;NM_001126123;NM_017512	TSS1500	Island	NA	NA	NA	NA	18:711414-713159	NonGene_Associated	NA	-0.220227	0.102901	0.0161696	1	0.329396	Not_calculated._Throws_an_error_when_p-value_is_infinite_or_NA._NEED_FIXING
cg26147554	rs62088306:765057:C:T	18	765057	C	T	0.315342	907.554	0.315334	0.126722	0.911251	imputed	1439	52323	+	18	712733	I	ENOSF1	NM_017512;NM_001126123;NM_202758	TSS200;TSS1500	Island	NA	NA	NA	18:702233-703072	18:711414-713159	NonGene_Associated	NA	0.188462	0.0881263	0.0162363	1	0.330276	Not_calculated._Throws_an_error_when_p-value_is_infinite_or_NA._NEED_FIXING
cg00955482	rs2219281	18	613020	G	T	0.443266	1275.72	0.556709	0.0543472	0.835525	genotyped	1439	-99718	+	18	712737	II	ENOSF1	NM_017512;NM_001126123;NM_202758	TSS200;TSS1500	Island	NA	NA	NA	18:702233-703072	18:711414-713159	NonGene_Associated	NA	0.0683909	0.0319884	0.0162587	1	0.330492	Not_calculated._Throws_an_error_when_p-value_is_infinite_or_NA._NEED_FIXING
cg15158376	rs9946223	18	827707	C	A	0.486836	1401.11	0.486816	0.751487	0.905058	imputed	1439	114975	+	18	712731	I	ENOSF1	NM_017512;NM_001126123;NM_202758	TSS200;TSS1500	Island	NA	NA	NA	18:702233-703072	18:711414-713159	NonGene_Associated	NA	-0.113772	0.0532353	0.0162928	1	0.330878	Not_calculated._Throws_an_error_when_p-value_is_infinite_or_NA._NEED_FIXING
cg00955482	rs11340426:903130:CT:C	18	903130	CT	C	0.417789	1202.4	0.582161	0.828366	0.892007	imputed	1439	190392	+	18	712737	II	ENOSF1	NM_017512;NM_001126123;NM_202758	TSS200;TSS1500	Island	NA	NA	NA	18:702233-703072	18:711414-713159	NonGene_Associated	NA	0.0681095	0.0318743	0.0163065	1	0.330951	Not_calculated._Throws_an_error_when_p-value_is_infinite_or_NA._NEED_FIXING
cg15158376	rs4797174	18	466372	G	A	0.175216	504.272	0.175214	0.143871	0.919047	imputed	1439	-246360	+	18	712731	I	ENOSF1	NM_017512;NM_001126123;NM_202758	TSS200;TSS1500	Island	NA	NA	NA	18:702233-703072	18:711414-713159	NonGene_Associated	NA	0.158109	0.0739949	0.0163089	1	0.330966	Not_calculated._Throws_an_error_when_p-value_is_infinite_or_NA._NEED_FIXING
cg07100532	rs150165648	18	873950	A	G	0.132016	379.942	0.132014	0.64356	0.965525	imputed	1439	160864	+	18	713085	II	ENOSF1	NM_202758;NM_001126123;NM_017512	TSS1500	Island	NA	NA	NA	NA	18:711414-713159	NonGene_Associated	NA	-0.221871	0.103854	0.0163241	1	0.331007	Not_calculated._Throws_an_error_when_p-value_is_infinite_or_NA._NEED_FIXING
cg07283778	rs62090108:663876:A:G	18	663876	A	G	0.443865	1277.44	0.443862	0.0976311	0.985566	imputed	1439	48920	-	18	712795	I	ENOSF1	NM_017512;NM_001126123;NM_202758	TSS200;TSS1500	Island	NA	NA	NA	18:702233-703072	18:711414-713159	NonGene_Associated	NA	0.0351783	0.0164806	0.0163999	1	0.331822	Not_calculated._Throws_an_error_when_p-value_is_infinite_or_NA._NEED_FIXING
cg15158376	rs523230	18	653847	G	A	0.272458	784.134	0.727511	0.35134	0.836567	imputed	1439	-58885	+	18	712731	I	ENOSF1	NM_017512;NM_001126123;NM_202758	TSS200;TSS1500	Island	NA	NA	NA	18:702233-703072	18:711414-713159	NonGene_Associated	NA	-0.159727	0.0748506	0.0164237	1	0.332098	Not_calculated._Throws_an_error_when_p-value_is_infinite_or_NA._NEED_FIXING
cg26147554	rs12967001	18	737535	G	A	0.114936	330.786	0.114936	0.297907	0.975603	imputed	1439	24801	+	18	712733	I	ENOSF1	NM_017512;NM_001126123;NM_202758	TSS200;TSS1500	Island	NA	NA	NA	18:702233-703072	18:711414-713159	NonGene_Associated	NA	0.25639	0.120205	0.016465	1	0.332789	Not_calculated._Throws_an_error_when_p-value_is_infinite_or_NA._NEED_FIXING
cg16112050	rs78211283	18	845129	T	A	0.0746748	214.914	0.0746741	0.440453	0.907399	imputed	1439	-131928	-	18	713200	II	ENOSF1	NM_202758;NM_001126123;NM_017512	TSS1500	S_Shore	NA	NA	NA	NA	NA	NA	NA	-0.196148	0.092263	0.016753	1	0.336495	Not_calculated._Throws_an_error_when_p-value_is_infinite_or_NA._NEED_FIXING
cg26147554	rs10557858:792566:ATGTGTGTG:ATGTG	18	792566	ATGTGTGTG	ATGTG	0.118886	342.154	0.118885	0.314651	0.969021	imputed	1439	79832	+	18	712733	I	ENOSF1	NM_017512;NM_001126123;NM_202758	TSS200;TSS1500	Island	NA	NA	NA	18:702233-703072	18:711414-713159	NonGene_Associated	NA	0.24673	0.116108	0.0167928	1	0.336859	Not_calculated._Throws_an_error_when_p-value_is_infinite_or_NA._NEED_FIXING
cg16112050	rs35614896	18	506034	A	G	0.214872	618.402	0.21487	0.875877	0.980481	imputed	1439	207167	-	18	713200	II	ENOSF1	NM_202758;NM_001126123;NM_017512	TSS1500	S_Shore	NA	NA	NA	NA	NA	NA	NA	-0.121467	0.0571928	0.0168428	1	0.337225	Not_calculated._Throws_an_error_when_p-value_is_infinite_or_NA._NEED_FIXING
cg07283778	rs2606240	18	659871	A	G	0.454411	1307.79	0.454395	0.0705331	0.98117	imputed	1439	52925	-	18	712795	I	ENOSF1	NM_017512;NM_001126123;NM_202758	TSS200;TSS1500	Island	NA	NA	NA	18:702233-703072	18:711414-713159	NonGene_Associated	NA	0.0350985	0.0165284	0.0168548	1	0.337381	Not_calculated._Throws_an_error_when_p-value_is_infinite_or_NA._NEED_FIXING
cg07100532	rs72856323	18	895706	A	G	0.131506	378.474	0.131505	0.246971	0.957626	imputed	1439	182620	+	18	713085	II	ENOSF1	NM_202758;NM_001126123;NM_017512	TSS1500	Island	NA	NA	NA	NA	18:711414-713159	NonGene_Associated	NA	-0.2265	0.106667	0.0168586	1	0.337422	Not_calculated._Throws_an_error_when_p-value_is_infinite_or_NA._NEED_FIXING
cg16112050	rs2846606:844226:T:C	18	844226	T	C	0.171362	493.18	0.82862	0.852574	0.89969	imputed	1439	-131025	-	18	713200	II	ENOSF1	NM_202758;NM_001126123;NM_017512	TSS1500	S_Shore	NA	NA	NA	NA	NA	NA	NA	0.151749	0.0717836	0.0172586	1	0.341778	Not_calculated._Throws_an_error_when_p-value_is_infinite_or_NA._NEED_FIXING
cg15158376	18:777807:TAAAAAAA:T	18	777807	TAAAAAAA	T	0.183594	528.384	0.183592	0.929681	0.917912	imputed	1439	65075	+	18	712731	I	ENOSF1	NM_017512;NM_001126123;NM_202758	TSS200;TSS1500	Island	NA	NA	NA	18:702233-703072	18:711414-713159	NonGene_Associated	NA	-0.146814	0.0695286	0.017362	1	0.342653	Not_calculated._Throws_an_error_when_p-value_is_infinite_or_NA._NEED_FIXING
cg26147554	rs12458770:844199:C:T	18	844199	C	T	0.100233	288.471	0.100231	0.770505	0.898833	imputed	1439	131465	+	18	712733	I	ENOSF1	NM_017512;NM_001126123;NM_202758	TSS200;TSS1500	Island	NA	NA	NA	18:702233-703072	18:711414-713159	NonGene_Associated	NA	-0.280078	0.132695	0.0173998	1	0.343055	Not_calculated._Throws_an_error_when_p-value_is_infinite_or_NA._NEED_FIXING
cg15158376	rs34325260	18	719286	TG	T	0.411136	1183.25	0.41113	0.513697	0.960881	imputed	1439	6554	+	18	712731	I	ENOSF1	NM_017512;NM_001126123;NM_202758	TSS200;TSS1500	Island	NA	NA	NA	18:702233-703072	18:711414-713159	NonGene_Associated	NA	0.108928	0.0516282	0.0174354	1	0.343515	Not_calculated._Throws_an_error_when_p-value_is_infinite_or_NA._NEED_FIXING
cg26147554	rs1275323	18	815170	T	C	0.192909	555.192	0.807076	0.175027	0.901549	imputed	1439	102436	+	18	712733	I	ENOSF1	NM_017512;NM_001126123;NM_202758	TSS200;TSS1500	Island	NA	NA	NA	18:702233-703072	18:711414-713159	NonGene_Associated	NA	0.209487	0.0993512	0.0174917	1	0.343901	Not_calculated._Throws_an_error_when_p-value_is_infinite_or_NA._NEED_FIXING
cg07100532	rs66533739:822885:GA:G	18	822885	GA	G	0.303149	872.463	0.303147	0.754955	0.98284	imputed	1439	109799	+	18	713085	II	ENOSF1	NM_202758;NM_001126123;NM_017512	TSS1500	Island	NA	NA	NA	NA	18:711414-713159	NonGene_Associated	NA	0.152519	0.0723393	0.0174989	1	0.343906	Not_calculated._Throws_an_error_when_p-value_is_infinite_or_NA._NEED_FIXING
cg07100532	18:822888:A:T	18	822888	A	T	0.303148	872.46	0.303147	0.754955	0.982837	imputed	1439	109802	+	18	713085	II	ENOSF1	NM_202758;NM_001126123;NM_017512	TSS1500	Island	NA	NA	NA	NA	18:711414-713159	NonGene_Associated	NA	0.152519	0.0723393	0.0174989	1	0.343906	Not_calculated._Throws_an_error_when_p-value_is_infinite_or_NA._NEED_FIXING
cg07100532	rs201022564:822889:C:CT	18	822889	C	CT	0.303149	872.463	0.303147	0.754955	0.982834	imputed	1439	109803	+	18	713085	II	ENOSF1	NM_202758;NM_001126123;NM_017512	TSS1500	Island	NA	NA	NA	NA	18:711414-713159	NonGene_Associated	NA	0.152519	0.0723393	0.0174989	1	0.343906	Not_calculated._Throws_an_error_when_p-value_is_infinite_or_NA._NEED_FIXING
cg15158376	rs16947455	18	618201	C	T	0.149621	430.609	0.149617	0.917363	0.947421	imputed	1439	-94531	+	18	712731	I	ENOSF1	NM_017512;NM_001126123;NM_202758	TSS200;TSS1500	Island	NA	NA	NA	18:702233-703072	18:711414-713159	NonGene_Associated	NA	-0.157844	0.0748953	0.0175359	1	0.344215	Not_calculated._Throws_an_error_when_p-value_is_infinite_or_NA._NEED_FIXING
cg07100532	rs16952999	18	936561	C	T	0.0656706	189	0.0656706	0.0497438	1	genotyped	1439	223475	+	18	713085	II	ENOSF1	NM_202758;NM_001126123;NM_017512	TSS1500	Island	NA	NA	NA	NA	18:711414-713159	NonGene_Associated	NA	-0.28027	0.133041	0.0175742	1	0.344594	Not_calculated._Throws_an_error_when_p-value_is_infinite_or_NA._NEED_FIXING
cg16112050	rs59596767	18	504745	G	C	0.211142	607.667	0.211139	1	0.975917	imputed	1439	208456	-	18	713200	II	ENOSF1	NM_202758;NM_001126123;NM_017512	TSS1500	S_Shore	NA	NA	NA	NA	NA	NA	NA	-0.120654	0.0572864	0.0175955	1	0.34484	Not_calculated._Throws_an_error_when_p-value_is_infinite_or_NA._NEED_FIXING
cg07100532	rs57171995:833913:GT:G	18	833913	GT	G	0.475987	1369.89	0.523983	0.791674	0.838847	imputed	1439	120827	+	18	713085	II	ENOSF1	NM_202758;NM_001126123;NM_017512	TSS1500	Island	NA	NA	NA	NA	18:711414-713159	NonGene_Associated	NA	-0.173433	0.0824343	0.0176939	1	0.345735	Not_calculated._Throws_an_error_when_p-value_is_infinite_or_NA._NEED_FIXING
cg00955482	rs11081229	18	642307	T	C	0.341304	982.273	0.341289	0.681126	0.845207	imputed	1439	-70431	+	18	712737	II	ENOSF1	NM_017512;NM_001126123;NM_202758	TSS200;TSS1500	Island	NA	NA	NA	18:702233-703072	18:711414-713159	NonGene_Associated	NA	0.0839688	0.0399155	0.0177038	1	0.345778	Not_calculated._Throws_an_error_when_p-value_is_infinite_or_NA._NEED_FIXING
cg15158376	rs7230203	18	735616	G	A	0.404968	1165.5	0.404963	0.38156	0.963555	imputed	1439	22884	+	18	712731	I	ENOSF1	NM_017512;NM_001126123;NM_202758	TSS200;TSS1500	Island	NA	NA	NA	18:702233-703072	18:711414-713159	NonGene_Associated	NA	0.107689	0.0512559	0.0178202	1	0.346325	Not_calculated._Throws_an_error_when_p-value_is_infinite_or_NA._NEED_FIXING
cg15158376	rs2741187	18	711559	G	C	0.416734	1199.36	0.41673	0.550486	0.971019	imputed	1439	-1173	+	18	712731	I	ENOSF1	NM_017512;NM_001126123;NM_202758	TSS200;TSS1500	Island	NA	NA	NA	18:702233-703072	18:711414-713159	NonGene_Associated	NA	0.10843	0.0517201	0.01802	1	0.348713	Not_calculated._Throws_an_error_when_p-value_is_infinite_or_NA._NEED_FIXING
cg26147554	rs2847612	18	658430	G	C	0.121176	348.745	0.121171	0.535144	0.80758	imputed	1439	-54304	+	18	712733	I	ENOSF1	NM_017512;NM_001126123;NM_202758	TSS200;TSS1500	Island	NA	NA	NA	18:702233-703072	18:711414-713159	NonGene_Associated	NA	0.305615	0.145825	0.0180515	1	0.349048	Not_calculated._Throws_an_error_when_p-value_is_infinite_or_NA._NEED_FIXING
cg07100532	rs79311739	18	859787	A	G	0.245608	706.86	0.245596	0.886754	0.840547	imputed	1439	146701	+	18	713085	II	ENOSF1	NM_202758;NM_001126123;NM_017512	TSS1500	Island	NA	NA	NA	NA	18:711414-713159	NonGene_Associated	NA	-0.213997	0.102154	0.0180927	1	0.349389	Not_calculated._Throws_an_error_when_p-value_is_infinite_or_NA._NEED_FIXING
cg26147554	rs55736367	18	823787	G	A	0.196206	564.681	0.196202	0.275607	0.918231	imputed	1439	111053	+	18	712733	I	ENOSF1	NM_017512;NM_001126123;NM_202758	TSS200;TSS1500	Island	NA	NA	NA	18:702233-703072	18:711414-713159	NonGene_Associated	NA	-0.203024	0.0969647	0.0181392	1	0.349815	Not_calculated._Throws_an_error_when_p-value_is_infinite_or_NA._NEED_FIXING
cg07283778	rs2612096	18	666601	A	G	0.452145	1301.27	0.452144	0.0788385	0.99411	imputed	1439	46195	-	18	712795	I	ENOSF1	NM_017512;NM_001126123;NM_202758	TSS200;TSS1500	Island	NA	NA	NA	18:702233-703072	18:711414-713159	NonGene_Associated	NA	0.0342988	0.0163938	0.0182113	1	0.350793	Not_calculated._Throws_an_error_when_p-value_is_infinite_or_NA._NEED_FIXING
cg07283778	rs2741167	18	703785	G	C	0.426938	1228.73	0.573058	0.517571	0.978989	imputed	1439	9011	-	18	712795	I	ENOSF1	NM_017512;NM_001126123;NM_202758	TSS200;TSS1500	Island	NA	NA	NA	18:702233-703072	18:711414-713159	NonGene_Associated	NA	0.0343537	0.0164259	0.0182447	1	0.351125	Not_calculated._Throws_an_error_when_p-value_is_infinite_or_NA._NEED_FIXING
cg07100532	rs12373375	18	847307	A	G	0.0763092	219.618	0.0763085	0.707451	0.90977	imputed	1439	134221	+	18	713085	II	ENOSF1	NM_202758;NM_001126123;NM_017512	TSS1500	Island	NA	NA	NA	NA	18:711414-713159	NonGene_Associated	NA	-0.289692	0.138559	0.0182753	1	0.351271	Not_calculated._Throws_an_error_when_p-value_is_infinite_or_NA._NEED_FIXING
cg15158376	18:890923:T:TA	18	890923	T	TA	0.134661	387.554	0.134659	0.255893	0.953025	imputed	1439	178191	+	18	712731	I	ENOSF1	NM_017512;NM_001126123;NM_202758	TSS200;TSS1500	Island	NA	NA	NA	18:702233-703072	18:711414-713159	NonGene_Associated	NA	-0.163456	0.0782437	0.018351	1	0.351844	Not_calculated._Throws_an_error_when_p-value_is_infinite_or_NA._NEED_FIXING
cg26147554	rs71352967	18	735289	C	T	0.114706	330.124	0.114705	0.297907	0.952396	imputed	1439	22555	+	18	712733	I	ENOSF1	NM_017512;NM_001126123;NM_202758	TSS200;TSS1500	Island	NA	NA	NA	18:702233-703072	18:711414-713159	NonGene_Associated	NA	0.256671	0.122867	0.0183534	1	0.351844	Not_calculated._Throws_an_error_when_p-value_is_infinite_or_NA._NEED_FIXING
cg07100532	rs138386063	18	939964	GACA	G	0.0683593	196.738	0.0683593	0.0913712	0.977303	imputed	1439	226878	+	18	713085	II	ENOSF1	NM_202758;NM_001126123;NM_017512	TSS1500	Island	NA	NA	NA	NA	18:711414-713159	NonGene_Associated	NA	-0.278415	0.133335	0.0183947	1	0.352291	Not_calculated._Throws_an_error_when_p-value_is_infinite_or_NA._NEED_FIXING
cg15158376	rs56076402:646497:GACACACAC:G	18	646497	GACACACAC	G	0.282169	812.082	0.282159	0.648195	0.823138	imputed	1439	-66227	+	18	712731	I	ENOSF1	NM_017512;NM_001126123;NM_202758	TSS200;TSS1500	Island	NA	NA	NA	18:702233-703072	18:711414-713159	NonGene_Associated	NA	0.152773	0.0732706	0.0185323	1	0.353927	Not_calculated._Throws_an_error_when_p-value_is_infinite_or_NA._NEED_FIXING
cg07283778	rs9957611	18	822829	A	G	0.339688	977.622	0.339684	0.906353	0.982296	imputed	1439	-110033	-	18	712795	I	ENOSF1	NM_017512;NM_001126123;NM_202758	TSS200;TSS1500	Island	NA	NA	NA	18:702233-703072	18:711414-713159	NonGene_Associated	NA	-0.0344276	0.0165151	0.0185524	1	0.354105	Not_calculated._Throws_an_error_when_p-value_is_infinite_or_NA._NEED_FIXING
cg16112050	rs79969734:828548:T:C	18	828548	T	C	0.245605	706.851	0.245601	0.153961	0.936052	imputed	1439	-115347	-	18	713200	II	ENOSF1	NM_202758;NM_001126123;NM_017512	TSS1500	S_Shore	NA	NA	NA	NA	NA	NA	NA	0.121908	0.0584998	0.0185845	1	0.354236	Not_calculated._Throws_an_error_when_p-value_is_infinite_or_NA._NEED_FIXING
cg16112050	rs77556406:828549:G:A	18	828549	G	A	0.245607	706.857	0.245603	0.153961	0.936057	imputed	1439	-115348	-	18	713200	II	ENOSF1	NM_202758;NM_001126123;NM_017512	TSS1500	S_Shore	NA	NA	NA	NA	NA	NA	NA	0.121908	0.0584998	0.0185845	1	0.354236	Not_calculated._Throws_an_error_when_p-value_is_infinite_or_NA._NEED_FIXING
cg00955482	rs523230	18	653847	G	A	0.272458	784.134	0.727511	0.35134	0.836567	imputed	1439	-58891	+	18	712737	II	ENOSF1	NM_017512;NM_001126123;NM_202758	TSS200;TSS1500	Island	NA	NA	NA	18:702233-703072	18:711414-713159	NonGene_Associated	NA	-0.089117	0.042841	0.0187544	1	0.355823	Not_calculated._Throws_an_error_when_p-value_is_infinite_or_NA._NEED_FIXING
cg00955482	rs149453839	18	847863	C	A	0.0698275	200.964	0.0698264	0.681065	0.825648	imputed	1439	135125	+	18	712737	II	ENOSF1	NM_017512;NM_001126123;NM_202758	TSS200;TSS1500	Island	NA	NA	NA	18:702233-703072	18:711414-713159	NonGene_Associated	NA	-0.137923	0.0663034	0.0187545	1	0.355823	Not_calculated._Throws_an_error_when_p-value_is_infinite_or_NA._NEED_FIXING
cg00955482	rs9646496	18	859359	T	A	0.23192	667.466	0.231909	0.71096	0.833169	imputed	1439	146621	+	18	712737	II	ENOSF1	NM_017512;NM_001126123;NM_202758	TSS200;TSS1500	Island	NA	NA	NA	18:702233-703072	18:711414-713159	NonGene_Associated	NA	-0.094382	0.045368	0.0187461	1	0.355823	Not_calculated._Throws_an_error_when_p-value_is_infinite_or_NA._NEED_FIXING
cg16112050	rs35361681	18	865007	C	G	0.115749	333.126	0.115745	1	0.844283	imputed	1439	-151806	-	18	713200	II	ENOSF1	NM_202758;NM_001126123;NM_017512	TSS1500	S_Shore	NA	NA	NA	NA	NA	NA	NA	-0.199177	0.0957257	0.0187304	1	0.355823	Not_calculated._Throws_an_error_when_p-value_is_infinite_or_NA._NEED_FIXING
cg00955482	rs922603	18	513861	G	T	0.202228	582.012	0.797742	0.683161	0.909168	imputed	1439	-198877	+	18	712737	II	ENOSF1	NM_017512;NM_001126123;NM_202758	TSS200;TSS1500	Island	NA	NA	NA	18:702233-703072	18:711414-713159	NonGene_Associated	NA	0.0891012	0.0428505	0.0187925	1	0.356096	Not_calculated._Throws_an_error_when_p-value_is_infinite_or_NA._NEED_FIXING
cg00955482	rs922602	18	513882	A	C	0.202294	582.202	0.797679	0.743782	0.910027	imputed	1439	-198856	+	18	712737	II	ENOSF1	NM_017512;NM_001126123;NM_202758	TSS200;TSS1500	Island	NA	NA	NA	18:702233-703072	18:711414-713159	NonGene_Associated	NA	0.0891012	0.0428505	0.0187925	1	0.356096	Not_calculated._Throws_an_error_when_p-value_is_infinite_or_NA._NEED_FIXING
cg07283778	rs2853541:662623:G:C	18	662623	G	C	0.450353	1296.12	0.450353	0.0700899	0.998113	imputed	1439	50173	-	18	712795	I	ENOSF1	NM_017512;NM_001126123;NM_202758	TSS200;TSS1500	Island	NA	NA	NA	18:702233-703072	18:711414-713159	NonGene_Associated	NA	0.0340507	0.0163809	0.0188231	1	0.356402	Not_calculated._Throws_an_error_when_p-value_is_infinite_or_NA._NEED_FIXING
cg07283778	rs8093444:662761:A:G	18	662761	A	G	0.450254	1295.83	0.450254	0.0700899	0.997704	imputed	1439	50035	-	18	712795	I	ENOSF1	NM_017512;NM_001126123;NM_202758	TSS200;TSS1500	Island	NA	NA	NA	18:702233-703072	18:711414-713159	NonGene_Associated	NA	0.0340507	0.0163809	0.0188231	1	0.356402	Not_calculated._Throws_an_error_when_p-value_is_infinite_or_NA._NEED_FIXING
cg07283778	rs2612095	18	662370	T	C	0.45066	1297	0.45066	0.0885856	1	genotyped	1439	50426	-	18	712795	I	ENOSF1	NM_017512;NM_001126123;NM_202758	TSS200;TSS1500	Island	NA	NA	NA	18:702233-703072	18:711414-713159	NonGene_Associated	NA	0.0340091	0.0163856	0.018968	1	0.358008	Not_calculated._Throws_an_error_when_p-value_is_infinite_or_NA._NEED_FIXING
cg15158376	rs35188047	18	722009	TAA	T	0.411173	1183.36	0.411167	0.549188	0.960671	imputed	1439	9277	+	18	712731	I	ENOSF1	NM_017512;NM_001126123;NM_202758	TSS200;TSS1500	Island	NA	NA	NA	18:702233-703072	18:711414-713159	NonGene_Associated	NA	0.107849	0.0519741	0.0189908	1	0.358331	Not_calculated._Throws_an_error_when_p-value_is_infinite_or_NA._NEED_FIXING
cg07100532	rs72856304	18	892412	G	A	0.134151	386.087	0.13415	0.361857	0.964144	imputed	1439	179326	+	18	713085	II	ENOSF1	NM_202758;NM_001126123;NM_017512	TSS1500	Island	NA	NA	NA	NA	18:711414-713159	NonGene_Associated	NA	-0.221606	0.106823	0.0190153	1	0.358557	Not_calculated._Throws_an_error_when_p-value_is_infinite_or_NA._NEED_FIXING
cg07100532	rs75157655	18	892720	C	T	0.134148	386.078	0.134147	0.361857	0.964134	imputed	1439	179634	+	18	713085	II	ENOSF1	NM_202758;NM_001126123;NM_017512	TSS1500	Island	NA	NA	NA	NA	18:711414-713159	NonGene_Associated	NA	-0.221606	0.106823	0.0190153	1	0.358557	Not_calculated._Throws_an_error_when_p-value_is_infinite_or_NA._NEED_FIXING
cg07100532	rs142496375	18	892930	A	C	0.134154	386.095	0.134153	0.361857	0.964008	imputed	1439	179844	+	18	713085	II	ENOSF1	NM_202758;NM_001126123;NM_017512	TSS1500	Island	NA	NA	NA	NA	18:711414-713159	NonGene_Associated	NA	-0.221606	0.106823	0.0190153	1	0.358557	Not_calculated._Throws_an_error_when_p-value_is_infinite_or_NA._NEED_FIXING
cg07100532	rs72868798	18	859906	A	G	0.244213	702.845	0.2442	0.886282	0.837769	imputed	1439	146820	+	18	713085	II	ENOSF1	NM_202758;NM_001126123;NM_017512	TSS1500	Island	NA	NA	NA	NA	18:711414-713159	NonGene_Associated	NA	-0.217663	0.104952	0.0190426	1	0.358841	Not_calculated._Throws_an_error_when_p-value_is_infinite_or_NA._NEED_FIXING
cg07283778	rs10550964	18	617775	AAG	A	0.291012	837.533	0.708957	0.798185	0.87163	imputed	1439	95019	-	18	712795	I	ENOSF1	NM_017512;NM_001126123;NM_202758	TSS200;TSS1500	Island	NA	NA	NA	18:702233-703072	18:711414-713159	NonGene_Associated	NA	0.0437238	0.0210914	0.0190833	1	0.359177	Not_calculated._Throws_an_error_when_p-value_is_infinite_or_NA._NEED_FIXING
cg26147554	rs11664283	18	650968	G	A	0.270687	779.037	0.270676	0.384886	0.814531	imputed	1439	-61766	+	18	712733	I	ENOSF1	NM_017512;NM_001126123;NM_202758	TSS200;TSS1500	Island	NA	NA	NA	18:702233-703072	18:711414-713159	NonGene_Associated	NA	-0.206213	0.0995223	0.0191314	1	0.359609	Not_calculated._Throws_an_error_when_p-value_is_infinite_or_NA._NEED_FIXING
cg16112050	rs56675684:683999:CT:C	18	683999	CT	C	0.128438	369.645	0.128438	0.124964	0.950771	imputed	1439	29201	-	18	713200	II	ENOSF1	NM_202758;NM_001126123;NM_017512	TSS1500	S_Shore	NA	NA	NA	NA	NA	NA	NA	-0.155276	0.0749892	0.019196	1	0.360339	Not_calculated._Throws_an_error_when_p-value_is_infinite_or_NA._NEED_FIXING
cg07283778	rs71363256	18	695558	A	ATGG	0.369426	1063.21	0.369424	1	0.979634	imputed	1439	17238	-	18	712795	I	ENOSF1	NM_017512;NM_001126123;NM_202758	TSS200;TSS1500	Island	NA	NA	NA	18:702233-703072	18:711414-713159	NonGene_Associated	NA	0.035253	0.0170653	0.0194248	1	0.36293	Not_calculated._Throws_an_error_when_p-value_is_infinite_or_NA._NEED_FIXING
cg00955482	rs72092441	18	845108	CATTT	C	0.432036	1243.4	0.567933	1	0.912993	imputed	1439	132370	+	18	712737	II	ENOSF1	NM_017512;NM_001126123;NM_202758	TSS200;TSS1500	Island	NA	NA	NA	18:702233-703072	18:711414-713159	NonGene_Associated	NA	0.0653983	0.0317287	0.0196434	1	0.365152	Not_calculated._Throws_an_error_when_p-value_is_infinite_or_NA._NEED_FIXING
cg07100532	rs62082518	18	859793	T	G	0.245679	707.064	0.245666	1	0.844153	imputed	1439	146707	+	18	713085	II	ENOSF1	NM_202758;NM_001126123;NM_017512	TSS1500	Island	NA	NA	NA	NA	18:711414-713159	NonGene_Associated	NA	-0.210691	0.102225	0.019649	1	0.365152	Not_calculated._Throws_an_error_when_p-value_is_infinite_or_NA._NEED_FIXING
cg07100532	rs11081419	18	897142	C	T	0.157251	452.568	0.842732	1	0.937274	imputed	1439	184056	+	18	713085	II	ENOSF1	NM_202758;NM_001126123;NM_017512	TSS1500	Island	NA	NA	NA	NA	18:711414-713159	NonGene_Associated	NA	-0.219973	0.106739	0.0196585	1	0.365294	Not_calculated._Throws_an_error_when_p-value_is_infinite_or_NA._NEED_FIXING
cg16112050	rs71358758:828618:T:C	18	828618	T	C	0.248894	716.317	0.248889	0.180111	0.933983	imputed	1439	-115417	-	18	713200	II	ENOSF1	NM_202758;NM_001126123;NM_017512	TSS1500	S_Shore	NA	NA	NA	NA	NA	NA	NA	0.119988	0.0582237	0.0196606	1	0.365298	Not_calculated._Throws_an_error_when_p-value_is_infinite_or_NA._NEED_FIXING
cg16112050	rs75441936:828628:C:T	18	828628	C	T	0.249601	718.352	0.249595	0.158995	0.933476	imputed	1439	-115427	-	18	713200	II	ENOSF1	NM_202758;NM_001126123;NM_017512	TSS1500	S_Shore	NA	NA	NA	NA	NA	NA	NA	0.119903	0.0582979	0.0198562	1	0.367597	Not_calculated._Throws_an_error_when_p-value_is_infinite_or_NA._NEED_FIXING
cg16112050	rs374189911:828630:A:G	18	828630	A	G	0.249586	718.309	0.249581	0.158995	0.933471	imputed	1439	-115429	-	18	713200	II	ENOSF1	NM_202758;NM_001126123;NM_017512	TSS1500	S_Shore	NA	NA	NA	NA	NA	NA	NA	0.119903	0.0582979	0.0198562	1	0.367597	Not_calculated._Throws_an_error_when_p-value_is_infinite_or_NA._NEED_FIXING
cg15158376	rs12969606	18	726161	C	A	0.407794	1173.63	0.40779	0.548243	0.963895	imputed	1439	13429	+	18	712731	I	ENOSF1	NM_017512;NM_001126123;NM_202758	TSS200;TSS1500	Island	NA	NA	NA	18:702233-703072	18:711414-713159	NonGene_Associated	NA	0.107049	0.0520547	0.0198685	1	0.367668	Not_calculated._Throws_an_error_when_p-value_is_infinite_or_NA._NEED_FIXING
cg07283778	rs145462650:828613:A:C	18	828613	A	C	0.375472	1080.61	0.375453	0.73584	0.893537	imputed	1439	-115817	-	18	712795	I	ENOSF1	NM_017512;NM_001126123;NM_202758	TSS200;TSS1500	Island	NA	NA	NA	18:702233-703072	18:711414-713159	NonGene_Associated	NA	0.0372792	0.0181613	0.0200524	1	0.369507	Not_calculated._Throws_an_error_when_p-value_is_infinite_or_NA._NEED_FIXING
cg07100532	rs547417	18	624390	T	G	0.142815	411.022	0.142811	0.666959	0.824726	imputed	1439	-88696	+	18	713085	II	ENOSF1	NM_202758;NM_001126123;NM_017512	TSS1500	Island	NA	NA	NA	NA	18:711414-713159	NonGene_Associated	NA	0.228499	0.111357	0.0200874	1	0.36991	Not_calculated._Throws_an_error_when_p-value_is_infinite_or_NA._NEED_FIXING
cg15158376	rs12970623	18	729159	G	A	0.408542	1175.78	0.408539	0.512914	0.965743	imputed	1439	16427	+	18	712731	I	ENOSF1	NM_017512;NM_001126123;NM_202758	TSS200;TSS1500	Island	NA	NA	NA	18:702233-703072	18:711414-713159	NonGene_Associated	NA	0.106484	0.0519051	0.0201085	1	0.369917	Not_calculated._Throws_an_error_when_p-value_is_infinite_or_NA._NEED_FIXING
cg16112050	rs9946223	18	827707	C	A	0.486836	1401.11	0.486816	0.751487	0.905058	imputed	1439	-114506	-	18	713200	II	ENOSF1	NM_202758;NM_001126123;NM_017512	TSS1500	S_Shore	NA	NA	NA	NA	NA	NA	NA	0.102922	0.0501811	0.0201329	1	0.370262	Not_calculated._Throws_an_error_when_p-value_is_infinite_or_NA._NEED_FIXING
cg15158376	rs8091546	18	747464	T	C	0.416115	1197.58	0.416108	0.514767	0.962694	imputed	1439	34732	+	18	712731	I	ENOSF1	NM_017512;NM_001126123;NM_202758	TSS200;TSS1500	Island	NA	NA	NA	18:702233-703072	18:711414-713159	NonGene_Associated	NA	0.107118	0.0522404	0.0201588	1	0.370355	Not_calculated._Throws_an_error_when_p-value_is_infinite_or_NA._NEED_FIXING
cg15158376	rs561802	18	615394	T	C	0.150799	434	0.849201	0.536313	1	genotyped	1439	-97338	+	18	712731	I	ENOSF1	NM_017512;NM_001126123;NM_202758	TSS200;TSS1500	Island	NA	NA	NA	18:702233-703072	18:711414-713159	NonGene_Associated	NA	0.149379	0.0731626	0.0205886	1	0.37545	Not_calculated._Throws_an_error_when_p-value_is_infinite_or_NA._NEED_FIXING
cg07283778	rs138540963:588818:T:C	18	588818	T	C	0.277761	799.396	0.277752	0.510681	0.936616	imputed	1439	123978	-	18	712795	I	ENOSF1	NM_017512;NM_001126123;NM_202758	TSS200;TSS1500	Island	NA	NA	NA	18:702233-703072	18:711414-713159	NonGene_Associated	NA	-0.0390661	0.0191442	0.0206444	1	0.3759	Not_calculated._Throws_an_error_when_p-value_is_infinite_or_NA._NEED_FIXING
cg07283778	rs7243499	18	770679	C	A	0.455233	1310.16	0.544765	0.915337	0.982509	imputed	1439	-57883	-	18	712795	I	ENOSF1	NM_017512;NM_001126123;NM_202758	TSS200;TSS1500	Island	NA	NA	NA	18:702233-703072	18:711414-713159	NonGene_Associated	NA	0.0326641	0.0160069	0.0206439	1	0.3759	Not_calculated._Throws_an_error_when_p-value_is_infinite_or_NA._NEED_FIXING
cg15158376	rs1456334	18	647513	G	A	0.237061	682.262	0.237052	0.71506	0.841607	imputed	1439	-65219	+	18	712731	I	ENOSF1	NM_017512;NM_001126123;NM_202758	TSS200;TSS1500	Island	NA	NA	NA	18:702233-703072	18:711414-713159	NonGene_Associated	NA	0.15623	0.0765926	0.0206874	1	0.37617	Not_calculated._Throws_an_error_when_p-value_is_infinite_or_NA._NEED_FIXING
cg26147554	rs35744518	18	852358	A	G	0.298905	860.249	0.298893	0.314241	0.833046	imputed	1439	139624	+	18	712733	I	ENOSF1	NM_017512;NM_001126123;NM_202758	TSS200;TSS1500	Island	NA	NA	NA	18:702233-703072	18:711414-713159	NonGene_Associated	NA	0.205619	0.100797	0.0206788	1	0.37617	Not_calculated._Throws_an_error_when_p-value_is_infinite_or_NA._NEED_FIXING
cg07283778	rs55650660:665945:A:G	18	665945	A	G	0.439971	1266.24	0.439968	0.0969484	0.978993	imputed	1439	46851	-	18	712795	I	ENOSF1	NM_017512;NM_001126123;NM_202758	TSS200;TSS1500	Island	NA	NA	NA	18:702233-703072	18:711414-713159	NonGene_Associated	NA	0.0346204	0.016984	0.0207541	1	0.376826	Not_calculated._Throws_an_error_when_p-value_is_infinite_or_NA._NEED_FIXING
cg07283778	rs56391715:665946:A:G	18	665946	A	G	0.439972	1266.24	0.439968	0.0969484	0.978995	imputed	1439	46850	-	18	712795	I	ENOSF1	NM_017512;NM_001126123;NM_202758	TSS200;TSS1500	Island	NA	NA	NA	18:702233-703072	18:711414-713159	NonGene_Associated	NA	0.0346204	0.016984	0.0207541	1	0.376826	Not_calculated._Throws_an_error_when_p-value_is_infinite_or_NA._NEED_FIXING
cg15158376	18:844135:C:T	18	844135	C	T	0.0613931	176.689	0.061393	0.361506	0.914058	imputed	1439	131403	+	18	712731	I	ENOSF1	NM_017512;NM_001126123;NM_202758	TSS200;TSS1500	Island	NA	NA	NA	18:702233-703072	18:711414-713159	NonGene_Associated	NA	-0.271256	0.133174	0.0208324	1	0.377655	Not_calculated._Throws_an_error_when_p-value_is_infinite_or_NA._NEED_FIXING
cg26147554	rs11873258	18	851075	C	T	0.156207	449.564	0.156203	0.84065	0.884206	imputed	1439	138341	+	18	712733	I	ENOSF1	NM_017512;NM_001126123;NM_202758	TSS200;TSS1500	Island	NA	NA	NA	18:702233-703072	18:711414-713159	NonGene_Associated	NA	-0.249915	0.122692	0.0208286	1	0.377655	Not_calculated._Throws_an_error_when_p-value_is_infinite_or_NA._NEED_FIXING
cg15158376	rs6506489	18	731794	C	G	0.405466	1166.93	0.405462	0.622574	0.957508	imputed	1439	19062	+	18	712731	I	ENOSF1	NM_017512;NM_001126123;NM_202758	TSS200;TSS1500	Island	NA	NA	NA	18:702233-703072	18:711414-713159	NonGene_Associated	NA	0.105535	0.0519719	0.0211469	1	0.380656	Not_calculated._Throws_an_error_when_p-value_is_infinite_or_NA._NEED_FIXING
cg15158376	rs2846606:844226:T:C	18	844226	T	C	0.171362	493.18	0.82862	0.852574	0.89969	imputed	1439	131494	+	18	712731	I	ENOSF1	NM_017512;NM_001126123;NM_202758	TSS200;TSS1500	Island	NA	NA	NA	18:702233-703072	18:711414-713159	NonGene_Associated	NA	0.156897	0.077435	0.0213733	1	0.383119	Not_calculated._Throws_an_error_when_p-value_is_infinite_or_NA._NEED_FIXING
cg07100532	rs12962403	18	672035	C	T	0.146358	421.218	0.146358	0.526028	0.979045	imputed	1439	-41051	+	18	713085	II	ENOSF1	NM_202758;NM_001126123;NM_017512	TSS1500	Island	NA	NA	NA	NA	18:711414-713159	NonGene_Associated	NA	0.202513	0.0999654	0.0213911	1	0.383298	Not_calculated._Throws_an_error_when_p-value_is_infinite_or_NA._NEED_FIXING
cg07100532	rs2846758	18	833417	G	A	0.318273	915.99	0.681708	0.761073	0.947461	imputed	1439	120331	+	18	713085	II	ENOSF1	NM_202758;NM_001126123;NM_017512	TSS1500	Island	NA	NA	NA	NA	18:711414-713159	NonGene_Associated	NA	-0.164152	0.0810364	0.0213999	1	0.383316	Not_calculated._Throws_an_error_when_p-value_is_infinite_or_NA._NEED_FIXING
cg26147554	rs523998	18	671050	T	C	0.0558449	160.722	0.0558447	0.444454	0.821449	imputed	1439	-41684	+	18	712733	I	ENOSF1	NM_017512;NM_001126123;NM_202758	TSS200;TSS1500	Island	NA	NA	NA	18:702233-703072	18:711414-713159	NonGene_Associated	NA	-0.390985	0.193218	0.0215084	1	0.38421	Not_calculated._Throws_an_error_when_p-value_is_infinite_or_NA._NEED_FIXING
cg07100532	rs3897585	18	844718	T	A	0.39188	1127.83	0.60809	0.223492	0.880568	imputed	1439	131632	+	18	713085	II	ENOSF1	NM_202758;NM_001126123;NM_017512	TSS1500	Island	NA	NA	NA	NA	18:711414-713159	NonGene_Associated	NA	0.16603	0.082047	0.0215059	1	0.38421	Not_calculated._Throws_an_error_when_p-value_is_infinite_or_NA._NEED_FIXING
cg07100532	rs7507031	18	518222	T	C	0.261555	752.755	0.26155	0.785004	0.928795	genotyped	1439	-194864	+	18	713085	II	ENOSF1	NM_202758;NM_001126123;NM_017512	TSS1500	Island	NA	NA	NA	NA	18:711414-713159	NonGene_Associated	NA	-0.171151	0.084655	0.0216013	1	0.38531	Not_calculated._Throws_an_error_when_p-value_is_infinite_or_NA._NEED_FIXING
cg26147554	rs115114076	18	841785	A	G	0.0906566	260.91	0.0906557	0.747018	0.891455	imputed	1439	129051	+	18	712733	I	ENOSF1	NM_017512;NM_001126123;NM_202758	TSS200;TSS1500	Island	NA	NA	NA	18:702233-703072	18:711414-713159	NonGene_Associated	NA	-0.273221	0.13529	0.0217163	1	0.386311	Not_calculated._Throws_an_error_when_p-value_is_infinite_or_NA._NEED_FIXING
cg15158376	rs11340426:903130:CT:C	18	903130	CT	C	0.417789	1202.4	0.582161	0.828366	0.892007	imputed	1439	190398	+	18	712731	I	ENOSF1	NM_017512;NM_001126123;NM_202758	TSS200;TSS1500	Island	NA	NA	NA	18:702233-703072	18:711414-713159	NonGene_Associated	NA	0.11431	0.0566077	0.0217261	1	0.386359	Not_calculated._Throws_an_error_when_p-value_is_infinite_or_NA._NEED_FIXING
cg16112050	rs145462650:828613:A:C	18	828613	A	C	0.375472	1080.61	0.375453	0.73584	0.893537	imputed	1439	-115412	-	18	713200	II	ENOSF1	NM_202758;NM_001126123;NM_017512	TSS1500	S_Shore	NA	NA	NA	NA	NA	NA	NA	-0.108718	0.0538446	0.0217381	1	0.386489	Not_calculated._Throws_an_error_when_p-value_is_infinite_or_NA._NEED_FIXING
cg15158376	18:844131:G:A	18	844131	G	A	0.0628522	180.889	0.062852	0.651228	0.904623	imputed	1439	131399	+	18	712731	I	ENOSF1	NM_017512;NM_001126123;NM_202758	TSS200;TSS1500	Island	NA	NA	NA	18:702233-703072	18:711414-713159	NonGene_Associated	NA	-0.269297	0.133462	0.0218071	1	0.387095	Not_calculated._Throws_an_error_when_p-value_is_infinite_or_NA._NEED_FIXING
cg07283778	rs12956482:743918:A:T	18	743918	A	T	0.483096	1390.35	0.516894	0.245142	0.960235	imputed	1439	-31122	-	18	712795	I	ENOSF1	NM_017512;NM_001126123;NM_202758	TSS200;TSS1500	Island	NA	NA	NA	18:702233-703072	18:711414-713159	NonGene_Associated	NA	0.0328567	0.0163056	0.0219492	1	0.388836	Not_calculated._Throws_an_error_when_p-value_is_infinite_or_NA._NEED_FIXING
cg07283778	rs7237334	18	825706	C	G	0.449286	1293.05	0.449267	1	0.920864	imputed	1439	-112910	-	18	712795	I	ENOSF1	NM_017512;NM_001126123;NM_202758	TSS200;TSS1500	Island	NA	NA	NA	18:702233-703072	18:711414-713159	NonGene_Associated	NA	-0.0337034	0.0167256	0.0219479	1	0.388836	Not_calculated._Throws_an_error_when_p-value_is_infinite_or_NA._NEED_FIXING
cg26147554	rs2040177	18	892310	G	A	0.426737	1228.15	0.426737	0.706013	0.99957	imputed	1439	179576	+	18	712733	I	ENOSF1	NM_017512;NM_001126123;NM_202758	TSS200;TSS1500	Island	NA	NA	NA	18:702233-703072	18:711414-713159	NonGene_Associated	NA	0.140443	0.0697103	0.0219698	1	0.388956	Not_calculated._Throws_an_error_when_p-value_is_infinite_or_NA._NEED_FIXING
cg26147554	rs2846762:844145:A:G	18	844145	A	G	0.486859	1401.18	0.486835	0.832737	0.864302	imputed	1439	131411	+	18	712733	I	ENOSF1	NM_017512;NM_001126123;NM_202758	TSS200;TSS1500	Island	NA	NA	NA	18:702233-703072	18:711414-713159	NonGene_Associated	NA	-0.173142	0.0859987	0.0220411	1	0.389552	Not_calculated._Throws_an_error_when_p-value_is_infinite_or_NA._NEED_FIXING
cg00955482	rs150510401	18	892956	A	T	0.132498	381.329	0.132497	0.251137	0.958084	imputed	1439	180218	+	18	712737	II	ENOSF1	NM_017512;NM_001126123;NM_202758	TSS200;TSS1500	Island	NA	NA	NA	18:702233-703072	18:711414-713159	NonGene_Associated	NA	-0.0906949	0.0451591	0.0223036	1	0.392149	Not_calculated._Throws_an_error_when_p-value_is_infinite_or_NA._NEED_FIXING
cg26147554	rs7234641:645947:C:A	18	645947	C	A	0.337628	971.693	0.337614	1	0.844423	imputed	1439	-66787	+	18	712733	I	ENOSF1	NM_017512;NM_001126123;NM_202758	TSS200;TSS1500	Island	NA	NA	NA	18:702233-703072	18:711414-713159	NonGene_Associated	NA	0.20073	0.0999781	0.0223355	1	0.392578	Not_calculated._Throws_an_error_when_p-value_is_infinite_or_NA._NEED_FIXING
cg07283778	rs12955797	18	589353	G	C	0.273357	786.721	0.273352	0.690006	0.936322	imputed	1439	123443	-	18	712795	I	ENOSF1	NM_017512;NM_001126123;NM_202758	TSS200;TSS1500	Island	NA	NA	NA	18:702233-703072	18:711414-713159	NonGene_Associated	NA	-0.0387681	0.0193098	0.0223383	1	0.392583	Not_calculated._Throws_an_error_when_p-value_is_infinite_or_NA._NEED_FIXING
cg07283778	rs9964147	18	783325	T	C	0.456362	1313.41	0.543637	0.749816	0.983863	genotyped	1439	-70529	-	18	712795	I	ENOSF1	NM_017512;NM_001126123;NM_202758	TSS200;TSS1500	Island	NA	NA	NA	18:702233-703072	18:711414-713159	NonGene_Associated	NA	0.0320157	0.0159478	0.0223463	1	0.392614	Not_calculated._Throws_an_error_when_p-value_is_infinite_or_NA._NEED_FIXING
cg07100532	rs2846599	18	877772	A	G	0.15626	449.716	0.843738	0.547048	0.986275	imputed	1439	164686	+	18	713085	II	ENOSF1	NM_202758;NM_001126123;NM_017512	TSS1500	Island	NA	NA	NA	NA	18:711414-713159	NonGene_Associated	NA	-0.19286	0.0962733	0.0225749	1	0.394031	Not_calculated._Throws_an_error_when_p-value_is_infinite_or_NA._NEED_FIXING
cg07100532	rs150619625:860204:CAT:C	18	860204	CAT	C	0.242854	698.934	0.242842	0.942794	0.846784	imputed	1439	147118	+	18	713085	II	ENOSF1	NM_202758;NM_001126123;NM_017512	TSS1500	Island	NA	NA	NA	NA	18:711414-713159	NonGene_Associated	NA	-0.2059	0.102876	0.0226722	1	0.394814	Not_calculated._Throws_an_error_when_p-value_is_infinite_or_NA._NEED_FIXING
cg07100532	rs1940287	18	962062	A	G	0.0703928	202.59	0.929597	0.684803	0.808986	imputed	1439	248976	+	18	713085	II	ENOSF1	NM_202758;NM_001126123;NM_017512	TSS1500	Island	NA	NA	NA	NA	18:711414-713159	NonGene_Associated	NA	-0.405432	0.202712	0.0227478	1	0.395161	Not_calculated._Throws_an_error_when_p-value_is_infinite_or_NA._NEED_FIXING
cg00955482	rs72856323	18	895706	A	G	0.131506	378.474	0.131505	0.246971	0.957626	imputed	1439	182968	+	18	712737	II	ENOSF1	NM_017512;NM_001126123;NM_202758	TSS200;TSS1500	Island	NA	NA	NA	18:702233-703072	18:711414-713159	NonGene_Associated	NA	-0.0900506	0.0450276	0.0227556	1	0.395222	Not_calculated._Throws_an_error_when_p-value_is_infinite_or_NA._NEED_FIXING
cg00955482	rs113567511	18	553112	T	A	0.0839982	241.747	0.0839969	0.863584	0.806959	imputed	1439	-159626	+	18	712737	II	ENOSF1	NM_017512;NM_001126123;NM_202758	TSS200;TSS1500	Island	NA	NA	NA	18:702233-703072	18:711414-713159	NonGene_Associated	NA	-0.131136	0.0656053	0.0228116	1	0.395845	Not_calculated._Throws_an_error_when_p-value_is_infinite_or_NA._NEED_FIXING
cg07100532	rs143771128	18	896018	CA	C	0.135974	391.333	0.135973	0.430442	0.948507	imputed	1439	182932	+	18	713085	II	ENOSF1	NM_202758;NM_001126123;NM_017512	TSS1500	Island	NA	NA	NA	NA	18:711414-713159	NonGene_Associated	NA	-0.216967	0.108565	0.0228311	1	0.396044	Not_calculated._Throws_an_error_when_p-value_is_infinite_or_NA._NEED_FIXING
cg00955482	rs9957039	18	901642	C	T	0.409687	1179.08	0.409677	0.956499	0.973176	imputed	1439	188904	+	18	712737	II	ENOSF1	NM_017512;NM_001126123;NM_202758	TSS200;TSS1500	Island	NA	NA	NA	18:702233-703072	18:711414-713159	NonGene_Associated	NA	0.0612916	0.030693	0.0229166	1	0.396857	Not_calculated._Throws_an_error_when_p-value_is_infinite_or_NA._NEED_FIXING
cg07100532	rs9946725	18	845169	C	T	0.427693	1230.9	0.572281	0.914269	0.928746	imputed	1439	132083	+	18	713085	II	ENOSF1	NM_202758;NM_001126123;NM_017512	TSS1500	Island	NA	NA	NA	NA	18:711414-713159	NonGene_Associated	NA	0.149132	0.0746978	0.0229414	1	0.396942	Not_calculated._Throws_an_error_when_p-value_is_infinite_or_NA._NEED_FIXING
cg00955482	rs71352965	18	716671	C	T	0.102924	296.215	0.102923	1	0.843659	imputed	1439	3933	+	18	712737	II	ENOSF1	NM_017512;NM_001126123;NM_202758	TSS200;TSS1500	Island	NA	NA	NA	18:702233-703072	18:711414-713159	NonGene_Associated	NA	0.119357	0.0598363	0.0230364	1	0.397956	Not_calculated._Throws_an_error_when_p-value_is_infinite_or_NA._NEED_FIXING
cg15158376	rs200309199:841933:G:A	18	841933	G	A	0.0916582	263.792	0.0916574	0.874142	0.89942	imputed	1439	129201	+	18	712731	I	ENOSF1	NM_017512;NM_001126123;NM_202758	TSS200;TSS1500	Island	NA	NA	NA	18:702233-703072	18:711414-713159	NonGene_Associated	NA	-0.188896	0.0947484	0.0230947	1	0.398368	Not_calculated._Throws_an_error_when_p-value_is_infinite_or_NA._NEED_FIXING
cg07283778	rs62088358	18	811724	G	A	0.071034	204.436	0.0710334	0.839945	0.804376	imputed	1439	-98928	-	18	712795	I	ENOSF1	NM_017512;NM_001126123;NM_202758	TSS200;TSS1500	Island	NA	NA	NA	18:702233-703072	18:711414-713159	NonGene_Associated	NA	0.081598	0.0409285	0.0230939	1	0.398368	Not_calculated._Throws_an_error_when_p-value_is_infinite_or_NA._NEED_FIXING
cg26147554	rs8096998	18	843164	G	C	0.234041	673.57	0.234029	0.556042	0.902673	imputed	1439	130430	+	18	712733	I	ENOSF1	NM_017512;NM_001126123;NM_202758	TSS200;TSS1500	Island	NA	NA	NA	18:702233-703072	18:711414-713159	NonGene_Associated	NA	-0.185782	0.0933037	0.023232	1	0.39986	Not_calculated._Throws_an_error_when_p-value_is_infinite_or_NA._NEED_FIXING
cg07283778	rs61667430	18	863330	T	G	0.10635	306.075	0.106349	0.485011	0.867634	imputed	1439	-150534	-	18	712795	I	ENOSF1	NM_017512;NM_001126123;NM_202758	TSS200;TSS1500	Island	NA	NA	NA	18:702233-703072	18:711414-713159	NonGene_Associated	NA	-0.0678651	0.0340893	0.0232512	1	0.400016	Not_calculated._Throws_an_error_when_p-value_is_infinite_or_NA._NEED_FIXING
cg07100532	rs72856311	18	893483	T	C	0.134553	387.244	0.134552	0.361985	0.971027	imputed	1439	180397	+	18	713085	II	ENOSF1	NM_202758;NM_001126123;NM_017512	TSS1500	Island	NA	NA	NA	NA	18:711414-713159	NonGene_Associated	NA	-0.213579	0.107427	0.0233987	1	0.40136	Not_calculated._Throws_an_error_when_p-value_is_infinite_or_NA._NEED_FIXING
cg16112050	rs57247819	18	827535	C	T	0.401615	1155.85	0.401591	0.826349	0.851106	imputed	1439	-114334	-	18	713200	II	ENOSF1	NM_202758;NM_001126123;NM_017512	TSS1500	S_Shore	NA	NA	NA	NA	NA	NA	NA	0.116083	0.0584712	0.0235554	1	0.402434	Not_calculated._Throws_an_error_when_p-value_is_infinite_or_NA._NEED_FIXING
cg15158376	rs2853533:658064:G:C	18	658064	G	C	0.144402	415.589	0.144397	0.749102	0.815911	imputed	1439	-54668	+	18	712731	I	ENOSF1	NM_017512;NM_001126123;NM_202758	TSS200;TSS1500	Island	NA	NA	NA	18:702233-703072	18:711414-713159	NonGene_Associated	NA	0.177204	0.0892937	0.0235997	1	0.40294	Not_calculated._Throws_an_error_when_p-value_is_infinite_or_NA._NEED_FIXING
cg16112050	rs546696	18	619050	G	T	0.245449	706.402	0.754517	0.318834	0.856565	imputed	1439	94151	-	18	713200	II	ENOSF1	NM_202758;NM_001126123;NM_017512	TSS1500	S_Shore	NA	NA	NA	NA	NA	NA	NA	0.135271	0.0681646	0.0236014	1	0.40294	Not_calculated._Throws_an_error_when_p-value_is_infinite_or_NA._NEED_FIXING
cg07283778	rs12968865	18	772622	A	G	0.45583	1311.88	0.544167	0.873371	0.97733	imputed	1439	-59826	-	18	712795	I	ENOSF1	NM_017512;NM_001126123;NM_202758	TSS200;TSS1500	Island	NA	NA	NA	18:702233-703072	18:711414-713159	NonGene_Associated	NA	0.0321257	0.0161942	0.0236403	1	0.403394	Not_calculated._Throws_an_error_when_p-value_is_infinite_or_NA._NEED_FIXING
cg07100532	rs72854889	18	890898	C	T	0.131825	379.392	0.131824	0.299508	0.955629	imputed	1439	177812	+	18	713085	II	ENOSF1	NM_202758;NM_001126123;NM_017512	TSS1500	Island	NA	NA	NA	NA	18:711414-713159	NonGene_Associated	NA	-0.214423	0.108126	0.0236795	1	0.403608	Not_calculated._Throws_an_error_when_p-value_is_infinite_or_NA._NEED_FIXING
cg07100532	rs72854890	18	890912	A	G	0.133207	383.37	0.133206	0.303655	0.959502	imputed	1439	177826	+	18	713085	II	ENOSF1	NM_202758;NM_001126123;NM_017512	TSS1500	Island	NA	NA	NA	NA	18:711414-713159	NonGene_Associated	NA	-0.214423	0.108126	0.0236795	1	0.403608	Not_calculated._Throws_an_error_when_p-value_is_infinite_or_NA._NEED_FIXING
cg07283778	rs11324966:770269:CT:C	18	770269	CT	C	0.472533	1359.95	0.527457	0.915829	0.935328	imputed	1439	-57473	-	18	712795	I	ENOSF1	NM_017512;NM_001126123;NM_202758	TSS200;TSS1500	Island	NA	NA	NA	18:702233-703072	18:711414-713159	NonGene_Associated	NA	0.0334472	0.0168782	0.0237577	1	0.404152	Not_calculated._Throws_an_error_when_p-value_is_infinite_or_NA._NEED_FIXING
cg07283778	rs7245158	18	825906	A	G	0.392242	1128.87	0.392224	0.86816	0.942593	imputed	1439	-113110	-	18	712795	I	ENOSF1	NM_017512;NM_001126123;NM_202758	TSS200;TSS1500	Island	NA	NA	NA	18:702233-703072	18:711414-713159	NonGene_Associated	NA	-0.0332803	0.0167932	0.0237525	1	0.404152	Not_calculated._Throws_an_error_when_p-value_is_infinite_or_NA._NEED_FIXING
cg26147554	rs7237052	18	642678	C	A	0.337479	971.265	0.337467	0.723355	0.858071	imputed	1439	-70056	+	18	712733	I	ENOSF1	NM_017512;NM_001126123;NM_202758	TSS200;TSS1500	Island	NA	NA	NA	18:702233-703072	18:711414-713159	NonGene_Associated	NA	0.196676	0.0992735	0.0237871	1	0.404216	Not_calculated._Throws_an_error_when_p-value_is_infinite_or_NA._NEED_FIXING
cg07283778	rs2612093	18	679334	T	C	0.454047	1306.75	0.545952	0.241863	0.985273	imputed	1439	33462	-	18	712795	I	ENOSF1	NM_017512;NM_001126123;NM_202758	TSS200;TSS1500	Island	NA	NA	NA	18:702233-703072	18:711414-713159	NonGene_Associated	NA	0.0327483	0.0165405	0.0238584	1	0.404842	Not_calculated._Throws_an_error_when_p-value_is_infinite_or_NA._NEED_FIXING
cg07283778	rs35361681	18	865007	C	G	0.115749	333.126	0.115745	1	0.844283	imputed	1439	-152211	-	18	712795	I	ENOSF1	NM_017512;NM_001126123;NM_202758	TSS200;TSS1500	Island	NA	NA	NA	18:702233-703072	18:711414-713159	NonGene_Associated	NA	-0.0647755	0.0327337	0.0239156	1	0.405351	Not_calculated._Throws_an_error_when_p-value_is_infinite_or_NA._NEED_FIXING
cg07100532	rs145462650:828613:A:C	18	828613	A	C	0.375472	1080.61	0.375453	0.73584	0.893537	imputed	1439	115527	+	18	713085	II	ENOSF1	NM_202758;NM_001126123;NM_017512	TSS1500	Island	NA	NA	NA	NA	18:711414-713159	NonGene_Associated	NA	-0.156268	0.0789735	0.0239227	1	0.405365	Not_calculated._Throws_an_error_when_p-value_is_infinite_or_NA._NEED_FIXING
cg26147554	rs34755387:896197:GT:G	18	896197	GT	G	0.431077	1240.64	0.431073	1	0.977885	imputed	1439	183463	+	18	712733	I	ENOSF1	NM_017512;NM_001126123;NM_202758	TSS200;TSS1500	Island	NA	NA	NA	18:702233-703072	18:711414-713159	NonGene_Associated	NA	0.140573	0.0710606	0.0239524	1	0.405591	Not_calculated._Throws_an_error_when_p-value_is_infinite_or_NA._NEED_FIXING
cg26147554	rs139095553	18	801958	A	AC	0.179151	515.597	0.179149	0.323096	0.923644	imputed	1439	89224	+	18	712733	I	ENOSF1	NM_017512;NM_001126123;NM_202758	TSS200;TSS1500	Island	NA	NA	NA	18:702233-703072	18:711414-713159	NonGene_Associated	NA	-0.198208	0.100226	0.0239861	1	0.405776	Not_calculated._Throws_an_error_when_p-value_is_infinite_or_NA._NEED_FIXING
cg16112050	rs57178539	18	844295	C	A	0.148418	427.147	0.148414	0.675961	0.885091	imputed	1439	-131094	-	18	713200	II	ENOSF1	NM_202758;NM_001126123;NM_017512	TSS1500	S_Shore	NA	NA	NA	NA	NA	NA	NA	0.152179	0.0770372	0.0241116	1	0.406822	Not_calculated._Throws_an_error_when_p-value_is_infinite_or_NA._NEED_FIXING
cg07100532	rs8086239	18	823592	G	C	0.306628	882.475	0.306627	0.66427	0.988812	imputed	1439	110506	+	18	713085	II	ENOSF1	NM_202758;NM_001126123;NM_017512	TSS1500	Island	NA	NA	NA	NA	18:711414-713159	NonGene_Associated	NA	0.144483	0.0732068	0.024212	1	0.407853	Not_calculated._Throws_an_error_when_p-value_is_infinite_or_NA._NEED_FIXING
cg26147554	rs11661248	18	892230	T	C	0.427715	1230.96	0.427714	0.74672	0.996836	imputed	1439	179496	+	18	712733	I	ENOSF1	NM_017512;NM_001126123;NM_202758	TSS200;TSS1500	Island	NA	NA	NA	18:702233-703072	18:711414-713159	NonGene_Associated	NA	0.138581	0.0702255	0.0242266	1	0.40795	Not_calculated._Throws_an_error_when_p-value_is_infinite_or_NA._NEED_FIXING
cg07283778	18:828607:A:AAG	18	828607	A	AAG	0.38461	1106.91	0.384595	0.955569	0.883901	imputed	1439	-115811	-	18	712795	I	ENOSF1	NM_017512;NM_001126123;NM_202758	TSS200;TSS1500	Island	NA	NA	NA	18:702233-703072	18:711414-713159	NonGene_Associated	NA	0.0370884	0.0188196	0.0243774	1	0.409403	Not_calculated._Throws_an_error_when_p-value_is_infinite_or_NA._NEED_FIXING
cg00955482	rs72856325	18	896436	A	G	0.132854	382.354	0.132853	0.358341	0.961163	imputed	1439	183698	+	18	712737	II	ENOSF1	NM_017512;NM_001126123;NM_202758	TSS200;TSS1500	Island	NA	NA	NA	18:702233-703072	18:711414-713159	NonGene_Associated	NA	-0.0886845	0.0450687	0.0245476	1	0.411068	Not_calculated._Throws_an_error_when_p-value_is_infinite_or_NA._NEED_FIXING
cg07283778	rs2015944	18	661756	T	C	0.448634	1291.17	0.448631	0.0881316	0.986386	imputed	1439	51040	-	18	712795	I	ENOSF1	NM_017512;NM_001126123;NM_202758	TSS200;TSS1500	Island	NA	NA	NA	18:702233-703072	18:711414-713159	NonGene_Associated	NA	0.033147	0.0168642	0.0246767	1	0.412458	Not_calculated._Throws_an_error_when_p-value_is_infinite_or_NA._NEED_FIXING
cg00955482	rs10557858:792566:ATGTGTGTG:ATGTG	18	792566	ATGTGTGTG	ATGTG	0.118886	342.154	0.118885	0.314651	0.969021	imputed	1439	79828	+	18	712737	II	ENOSF1	NM_017512;NM_001126123;NM_202758	TSS200;TSS1500	Island	NA	NA	NA	18:702233-703072	18:711414-713159	NonGene_Associated	NA	0.0932902	0.0474676	0.0246871	1	0.412562	Not_calculated._Throws_an_error_when_p-value_is_infinite_or_NA._NEED_FIXING
cg15158376	rs9646493	18	737083	G	T	0.0716773	206.287	0.0716772	1	0.94694	imputed	1439	24351	+	18	712731	I	ENOSF1	NM_017512;NM_001126123;NM_202758	TSS200;TSS1500	Island	NA	NA	NA	18:702233-703072	18:711414-713159	NonGene_Associated	NA	0.185932	0.0946883	0.024787	1	0.413335	Not_calculated._Throws_an_error_when_p-value_is_infinite_or_NA._NEED_FIXING
cg07283778	rs1291181:819392:A:T	18	819392	A	T	0.348376	1002.63	0.348363	0.953663	0.910906	imputed	1439	-106596	-	18	712795	I	ENOSF1	NM_017512;NM_001126123;NM_202758	TSS200;TSS1500	Island	NA	NA	NA	18:702233-703072	18:711414-713159	NonGene_Associated	NA	0.036211	0.0184777	0.0250147	1	0.415741	Not_calculated._Throws_an_error_when_p-value_is_infinite_or_NA._NEED_FIXING
cg00955482	rs148030922	18	951377	C	CT	0.261831	753.55	0.261825	0.0559216	0.935299	imputed	1439	238639	+	18	712737	II	ENOSF1	NM_017512;NM_001126123;NM_202758	TSS200;TSS1500	Island	NA	NA	NA	18:702233-703072	18:711414-713159	NonGene_Associated	NA	-0.0743791	0.0379594	0.0250307	1	0.415743	Not_calculated._Throws_an_error_when_p-value_is_infinite_or_NA._NEED_FIXING
cg15158376	rs11081364	18	831094	T	C	0.249617	718.398	0.249616	0.672745	0.975282	genotyped	1439	118362	+	18	712731	I	ENOSF1	NM_017512;NM_001126123;NM_202758	TSS200;TSS1500	Island	NA	NA	NA	18:702233-703072	18:711414-713159	NonGene_Associated	NA	-0.117592	0.0600902	0.0251781	1	0.417526	Not_calculated._Throws_an_error_when_p-value_is_infinite_or_NA._NEED_FIXING
cg07283778	rs3897601	18	767210	A	G	0.455835	1311.89	0.544163	0.957631	0.988887	imputed	1439	-54414	-	18	712795	I	ENOSF1	NM_017512;NM_001126123;NM_202758	TSS200;TSS1500	Island	NA	NA	NA	18:702233-703072	18:711414-713159	NonGene_Associated	NA	0.0312558	0.0159725	0.0251822	1	0.417537	Not_calculated._Throws_an_error_when_p-value_is_infinite_or_NA._NEED_FIXING
cg07100532	rs72854853	18	881157	C	T	0.134647	387.514	0.134646	0.494285	0.957615	imputed	1439	168071	+	18	713085	II	ENOSF1	NM_202758;NM_001126123;NM_017512	TSS1500	Island	NA	NA	NA	NA	18:711414-713159	NonGene_Associated	NA	-0.210821	0.10785	0.0253055	1	0.418418	Not_calculated._Throws_an_error_when_p-value_is_infinite_or_NA._NEED_FIXING
cg26147554	rs2219281	18	613020	G	T	0.443266	1275.72	0.556709	0.0543472	0.835525	genotyped	1439	-99714	+	18	712733	I	ENOSF1	NM_017512;NM_001126123;NM_202758	TSS200;TSS1500	Island	NA	NA	NA	18:702233-703072	18:711414-713159	NonGene_Associated	NA	0.15827	0.0809729	0.0253149	1	0.418494	Not_calculated._Throws_an_error_when_p-value_is_infinite_or_NA._NEED_FIXING
cg00955482	rs111834869	18	658534	GAGTATA	G	0.121624	350.034	0.121621	0.535157	0.842968	imputed	1439	-54198	+	18	712737	II	ENOSF1	NM_017512;NM_001126123;NM_202758	TSS200;TSS1500	Island	NA	NA	NA	18:702233-703072	18:711414-713159	NonGene_Associated	NA	0.107529	0.0550622	0.0254179	1	0.419571	Not_calculated._Throws_an_error_when_p-value_is_infinite_or_NA._NEED_FIXING
cg00955482	rs2846577	18	900772	G	A	0.134561	387.267	0.13456	0.495285	0.960305	imputed	1439	188034	+	18	712737	II	ENOSF1	NM_017512;NM_001126123;NM_202758	TSS200;TSS1500	Island	NA	NA	NA	18:702233-703072	18:711414-713159	NonGene_Associated	NA	-0.0863692	0.0443037	0.0256191	1	0.421782	Not_calculated._Throws_an_error_when_p-value_is_infinite_or_NA._NEED_FIXING
cg07100532	rs7232343	18	509207	T	C	0.423199	1217.97	0.423175	0.956903	0.825223	imputed	1439	-203879	+	18	713085	II	ENOSF1	NM_202758;NM_001126123;NM_017512	TSS1500	Island	NA	NA	NA	NA	18:711414-713159	NonGene_Associated	NA	-0.176121	0.0904079	0.0257033	1	0.422639	Not_calculated._Throws_an_error_when_p-value_is_infinite_or_NA._NEED_FIXING
cg16112050	rs4121508	18	813554	G	A	0.306712	882.717	0.306711	0.852443	0.989645	imputed	1439	-100353	-	18	713200	II	ENOSF1	NM_202758;NM_001126123;NM_017512	TSS1500	S_Shore	NA	NA	NA	NA	NA	NA	NA	0.0993868	0.0510331	0.0257377	1	0.422828	Not_calculated._Throws_an_error_when_p-value_is_infinite_or_NA._NEED_FIXING
cg00955482	rs7238581	18	869377	T	C	0.134859	388.124	0.134856	0.734205	0.88276	imputed	1439	156639	+	18	712737	II	ENOSF1	NM_017512;NM_001126123;NM_202758	TSS200;TSS1500	Island	NA	NA	NA	18:702233-703072	18:711414-713159	NonGene_Associated	NA	-0.0962634	0.0494329	0.025746	1	0.422858	Not_calculated._Throws_an_error_when_p-value_is_infinite_or_NA._NEED_FIXING
cg00955482	rs12458770:844199:C:T	18	844199	C	T	0.100233	288.471	0.100231	0.770505	0.898833	imputed	1439	131461	+	18	712737	II	ENOSF1	NM_017512;NM_001126123;NM_202758	TSS200;TSS1500	Island	NA	NA	NA	18:702233-703072	18:711414-713159	NonGene_Associated	NA	-0.105628	0.0542965	0.0258639	1	0.42384	Not_calculated._Throws_an_error_when_p-value_is_infinite_or_NA._NEED_FIXING
cg26147554	rs139788426	18	879441	G	C	0.1345	387.091	0.134498	0.571382	0.939988	imputed	1439	166707	+	18	712733	I	ENOSF1	NM_017512;NM_001126123;NM_202758	TSS200;TSS1500	Island	NA	NA	NA	18:702233-703072	18:711414-713159	NonGene_Associated	NA	-0.22384	0.115148	0.0259513	1	0.424671	Not_calculated._Throws_an_error_when_p-value_is_infinite_or_NA._NEED_FIXING
cg00955482	rs71358757:787129:G:A	18	787129	G	A	0.112865	324.825	0.112864	0.427918	0.974504	imputed	1439	74391	+	18	712737	II	ENOSF1	NM_017512;NM_001126123;NM_202758	TSS200;TSS1500	Island	NA	NA	NA	18:702233-703072	18:711414-713159	NonGene_Associated	NA	0.0965245	0.0497046	0.0260709	1	0.425955	Not_calculated._Throws_an_error_when_p-value_is_infinite_or_NA._NEED_FIXING
cg15158376	rs144925238	18	875330	TAC	T	0.424268	1221.04	0.424252	0.627202	0.956556	imputed	1439	162598	+	18	712731	I	ENOSF1	NM_017512;NM_001126123;NM_202758	TSS200;TSS1500	Island	NA	NA	NA	18:702233-703072	18:711414-713159	NonGene_Associated	NA	0.099503	0.0512587	0.0261175	1	0.426285	Not_calculated._Throws_an_error_when_p-value_is_infinite_or_NA._NEED_FIXING
cg15158376	rs1786127	18	587120	A	T	0.403577	1161.49	0.596399	0.35191	0.892912	imputed	1439	-125612	+	18	712731	I	ENOSF1	NM_017512;NM_001126123;NM_202758	TSS200;TSS1500	Island	NA	NA	NA	18:702233-703072	18:711414-713159	NonGene_Associated	NA	-0.116666	0.0601505	0.026216	1	0.426914	Not_calculated._Throws_an_error_when_p-value_is_infinite_or_NA._NEED_FIXING
cg00955482	rs72854853	18	881157	C	T	0.134647	387.514	0.134646	0.494285	0.957615	imputed	1439	168419	+	18	712737	II	ENOSF1	NM_017512;NM_001126123;NM_202758	TSS200;TSS1500	Island	NA	NA	NA	18:702233-703072	18:711414-713159	NonGene_Associated	NA	-0.0873217	0.0450639	0.026328	1	0.428199	Not_calculated._Throws_an_error_when_p-value_is_infinite_or_NA._NEED_FIXING
cg07283778	rs72871016	18	862734	T	C	0.114715	330.15	0.114713	0.793755	0.879899	imputed	1439	-149938	-	18	712795	I	ENOSF1	NM_017512;NM_001126123;NM_202758	TSS200;TSS1500	Island	NA	NA	NA	18:702233-703072	18:711414-713159	NonGene_Associated	NA	-0.063467	0.0327661	0.0263743	1	0.428527	Not_calculated._Throws_an_error_when_p-value_is_infinite_or_NA._NEED_FIXING
cg15158376	rs2219281	18	613020	G	T	0.443266	1275.72	0.556709	0.0543472	0.835525	genotyped	1439	-99712	+	18	712731	I	ENOSF1	NM_017512;NM_001126123;NM_202758	TSS200;TSS1500	Island	NA	NA	NA	18:702233-703072	18:711414-713159	NonGene_Associated	NA	0.111003	0.0573254	0.0264115	1	0.428747	Not_calculated._Throws_an_error_when_p-value_is_infinite_or_NA._NEED_FIXING
cg07100532	rs150510401	18	892956	A	T	0.132498	381.329	0.132497	0.251137	0.958084	imputed	1439	179870	+	18	713085	II	ENOSF1	NM_202758;NM_001126123;NM_017512	TSS1500	Island	NA	NA	NA	NA	18:711414-713159	NonGene_Associated	NA	-0.211229	0.109141	0.0264722	1	0.429153	Not_calculated._Throws_an_error_when_p-value_is_infinite_or_NA._NEED_FIXING
cg15158376	rs1060910	18	722830	C	T	0.331866	955.11	0.668112	0.634587	0.896109	imputed	1439	10098	+	18	712731	I	ENOSF1	NM_017512;NM_001126123;NM_202758	TSS200;TSS1500	Island	NA	NA	NA	18:702233-703072	18:711414-713159	NonGene_Associated	NA	-0.11793	0.0609603	0.0265236	1	0.429676	Not_calculated._Throws_an_error_when_p-value_is_infinite_or_NA._NEED_FIXING
cg07100532	rs34609241:836423:C:CT	18	836423	C	CT	0.477547	1374.38	0.477514	0.560998	0.800784	imputed	1439	123337	+	18	713085	II	ENOSF1	NM_202758;NM_001126123;NM_017512	TSS1500	Island	NA	NA	NA	NA	18:711414-713159	NonGene_Associated	NA	-0.169852	0.0878413	0.0265797	1	0.430089	Not_calculated._Throws_an_error_when_p-value_is_infinite_or_NA._NEED_FIXING
cg07100532	rs9946223	18	827707	C	A	0.486836	1401.11	0.486816	0.751487	0.905058	imputed	1439	114621	+	18	713085	II	ENOSF1	NM_202758;NM_001126123;NM_017512	TSS1500	Island	NA	NA	NA	NA	18:711414-713159	NonGene_Associated	NA	0.143467	0.0742078	0.0265988	1	0.430327	Not_calculated._Throws_an_error_when_p-value_is_infinite_or_NA._NEED_FIXING
cg26147554	rs12955086	18	799586	C	A	0.101614	292.445	0.101613	0.666439	0.962955	imputed	1439	86852	+	18	712733	I	ENOSF1	NM_017512;NM_001126123;NM_202758	TSS200;TSS1500	Island	NA	NA	NA	18:702233-703072	18:711414-713159	NonGene_Associated	NA	0.26528	0.137335	0.0267028	1	0.431407	Not_calculated._Throws_an_error_when_p-value_is_infinite_or_NA._NEED_FIXING
cg07283778	rs9952902	18	792079	T	A	0.45818	1318.64	0.541818	0.915374	0.98392	imputed	1439	-79283	-	18	712795	I	ENOSF1	NM_017512;NM_001126123;NM_202758	TSS200;TSS1500	Island	NA	NA	NA	18:702233-703072	18:711414-713159	NonGene_Associated	NA	0.0311714	0.016156	0.0268404	1	0.432347	Not_calculated._Throws_an_error_when_p-value_is_infinite_or_NA._NEED_FIXING
cg00955482	rs72856304	18	892412	G	A	0.134151	386.087	0.13415	0.361857	0.964144	imputed	1439	179674	+	18	712737	II	ENOSF1	NM_017512;NM_001126123;NM_202758	TSS200;TSS1500	Island	NA	NA	NA	18:702233-703072	18:711414-713159	NonGene_Associated	NA	-0.0872519	0.0452354	0.0268754	1	0.43242	Not_calculated._Throws_an_error_when_p-value_is_infinite_or_NA._NEED_FIXING
cg00955482	rs75157655	18	892720	C	T	0.134148	386.078	0.134147	0.361857	0.964134	imputed	1439	179982	+	18	712737	II	ENOSF1	NM_017512;NM_001126123;NM_202758	TSS200;TSS1500	Island	NA	NA	NA	18:702233-703072	18:711414-713159	NonGene_Associated	NA	-0.0872519	0.0452354	0.0268754	1	0.43242	Not_calculated._Throws_an_error_when_p-value_is_infinite_or_NA._NEED_FIXING
cg00955482	rs142496375	18	892930	A	C	0.134154	386.095	0.134153	0.361857	0.964008	imputed	1439	180192	+	18	712737	II	ENOSF1	NM_017512;NM_001126123;NM_202758	TSS200;TSS1500	Island	NA	NA	NA	18:702233-703072	18:711414-713159	NonGene_Associated	NA	-0.0872519	0.0452354	0.0268754	1	0.43242	Not_calculated._Throws_an_error_when_p-value_is_infinite_or_NA._NEED_FIXING
cg07100532	rs62089261:828429:C:T	18	828429	C	T	0.209499	602.938	0.209492	0.473289	0.906025	imputed	1439	115343	+	18	713085	II	ENOSF1	NM_202758;NM_001126123;NM_017512	TSS1500	Island	NA	NA	NA	NA	18:711414-713159	NonGene_Associated	NA	0.189842	0.0986676	0.0271738	1	0.435121	Not_calculated._Throws_an_error_when_p-value_is_infinite_or_NA._NEED_FIXING
cg07100532	rs28503425	18	660647	C	A	0.14807	426.145	0.148069	0.463092	0.990535	imputed	1439	-52439	+	18	713085	II	ENOSF1	NM_202758;NM_001126123;NM_017512	TSS1500	Island	NA	NA	NA	NA	18:711414-713159	NonGene_Associated	NA	0.193602	0.100749	0.0273261	1	0.436443	Not_calculated._Throws_an_error_when_p-value_is_infinite_or_NA._NEED_FIXING
cg07100532	rs16948305	18	668465	C	T	0.148958	428.701	0.148958	0.466752	0.994452	imputed	1439	-44621	+	18	713085	II	ENOSF1	NM_202758;NM_001126123;NM_017512	TSS1500	Island	NA	NA	NA	NA	18:711414-713159	NonGene_Associated	NA	0.193602	0.100749	0.0273261	1	0.436443	Not_calculated._Throws_an_error_when_p-value_is_infinite_or_NA._NEED_FIXING
cg26147554	rs1786127	18	587120	A	T	0.403577	1161.49	0.596399	0.35191	0.892912	imputed	1439	-125614	+	18	712733	I	ENOSF1	NM_017512;NM_001126123;NM_202758	TSS200;TSS1500	Island	NA	NA	NA	18:702233-703072	18:711414-713159	NonGene_Associated	NA	-0.163869	0.0853193	0.0273875	1	0.437024	Not_calculated._Throws_an_error_when_p-value_is_infinite_or_NA._NEED_FIXING
cg07100532	rs73360538	18	519393	A	G	0.263539	758.465	0.263529	0.496365	0.892387	imputed	1439	-193693	+	18	713085	II	ENOSF1	NM_202758;NM_001126123;NM_017512	TSS1500	Island	NA	NA	NA	NA	18:711414-713159	NonGene_Associated	NA	-0.173086	0.0901291	0.0274022	1	0.437024	Not_calculated._Throws_an_error_when_p-value_is_infinite_or_NA._NEED_FIXING
cg07100532	rs71363279	18	891561	A	AAGCAC	0.158048	454.862	0.841946	0.691246	0.980887	imputed	1439	178475	+	18	713085	II	ENOSF1	NM_202758;NM_001126123;NM_017512	TSS1500	Island	NA	NA	NA	NA	18:711414-713159	NonGene_Associated	NA	-0.188277	0.098093	0.0274686	1	0.437704	Not_calculated._Throws_an_error_when_p-value_is_infinite_or_NA._NEED_FIXING
cg26147554	rs1916610	18	892847	C	T	0.428902	1234.38	0.428902	0.871751	0.99691	imputed	1439	180113	+	18	712733	I	ENOSF1	NM_017512;NM_001126123;NM_202758	TSS200;TSS1500	Island	NA	NA	NA	18:702233-703072	18:711414-713159	NonGene_Associated	NA	0.135887	0.0708538	0.0275649	1	0.438493	Not_calculated._Throws_an_error_when_p-value_is_infinite_or_NA._NEED_FIXING
cg00955482	rs72856322	18	895328	T	A	0.133289	383.606	0.133288	0.422052	0.968121	imputed	1439	182590	+	18	712737	II	ENOSF1	NM_017512;NM_001126123;NM_202758	TSS200;TSS1500	Island	NA	NA	NA	18:702233-703072	18:711414-713159	NonGene_Associated	NA	-0.0866385	0.0452001	0.0276332	1	0.439184	Not_calculated._Throws_an_error_when_p-value_is_infinite_or_NA._NEED_FIXING
cg26147554	rs58537806	18	863482	T	C	0.111101	319.749	0.111099	0.788775	0.877119	imputed	1439	150748	+	18	712733	I	ENOSF1	NM_017512;NM_001126123;NM_202758	TSS200;TSS1500	Island	NA	NA	NA	18:702233-703072	18:711414-713159	NonGene_Associated	NA	-0.292303	0.152741	0.0278281	1	0.440764	Not_calculated._Throws_an_error_when_p-value_is_infinite_or_NA._NEED_FIXING
cg26147554	rs61597939	18	863556	C	T	0.111042	319.579	0.11104	0.788775	0.876716	imputed	1439	150822	+	18	712733	I	ENOSF1	NM_017512;NM_001126123;NM_202758	TSS200;TSS1500	Island	NA	NA	NA	18:702233-703072	18:711414-713159	NonGene_Associated	NA	-0.292303	0.152741	0.0278281	1	0.440764	Not_calculated._Throws_an_error_when_p-value_is_infinite_or_NA._NEED_FIXING
cg26147554	rs72871026	18	863892	G	C	0.110737	318.701	0.110736	0.788552	0.875587	imputed	1439	151158	+	18	712733	I	ENOSF1	NM_017512;NM_001126123;NM_202758	TSS200;TSS1500	Island	NA	NA	NA	18:702233-703072	18:711414-713159	NonGene_Associated	NA	-0.292303	0.152741	0.0278281	1	0.440764	Not_calculated._Throws_an_error_when_p-value_is_infinite_or_NA._NEED_FIXING
cg26147554	rs72871018	18	863077	G	A	0.111342	320.442	0.11134	0.788775	0.878489	imputed	1439	150343	+	18	712733	I	ENOSF1	NM_017512;NM_001126123;NM_202758	TSS200;TSS1500	Island	NA	NA	NA	18:702233-703072	18:711414-713159	NonGene_Associated	NA	-0.292105	0.152771	0.027935	1	0.441611	Not_calculated._Throws_an_error_when_p-value_is_infinite_or_NA._NEED_FIXING
cg16112050	rs2341746	18	505472	T	G	0.211605	608.999	0.211605	0.812631	1	genotyped	1439	207729	-	18	713200	II	ENOSF1	NM_202758;NM_001126123;NM_017512	TSS1500	S_Shore	NA	NA	NA	NA	NA	NA	NA	-0.110466	0.0577741	0.027936	1	0.441611	Not_calculated._Throws_an_error_when_p-value_is_infinite_or_NA._NEED_FIXING
cg16112050	rs57799334	18	507089	T	A	0.260234	748.953	0.260223	0.537068	0.885606	imputed	1439	206112	-	18	713200	II	ENOSF1	NM_202758;NM_001126123;NM_017512	TSS1500	S_Shore	NA	NA	NA	NA	NA	NA	NA	-0.11867	0.0621039	0.0280133	1	0.442223	Not_calculated._Throws_an_error_when_p-value_is_infinite_or_NA._NEED_FIXING
cg07100532	rs58472451	18	519720	C	T	0.260702	750.3	0.260695	0.493636	0.89535	imputed	1439	-193366	+	18	713085	II	ENOSF1	NM_202758;NM_001126123;NM_017512	TSS1500	Island	NA	NA	NA	NA	18:711414-713159	NonGene_Associated	NA	-0.17011	0.0890833	0.0280949	1	0.442878	Not_calculated._Throws_an_error_when_p-value_is_infinite_or_NA._NEED_FIXING
cg26147554	rs79300334	18	864133	T	C	0.108498	312.257	0.108497	0.783503	0.869048	imputed	1439	151399	+	18	712733	I	ENOSF1	NM_017512;NM_001126123;NM_202758	TSS200;TSS1500	Island	NA	NA	NA	18:702233-703072	18:711414-713159	NonGene_Associated	NA	-0.289567	0.152129	0.028492	1	0.4461	Not_calculated._Throws_an_error_when_p-value_is_infinite_or_NA._NEED_FIXING
cg15158376	rs3865403	18	756085	T	A	0.408153	1174.66	0.408147	0.548164	0.968232	imputed	1439	43353	+	18	712731	I	ENOSF1	NM_017512;NM_001126123;NM_202758	TSS200;TSS1500	Island	NA	NA	NA	18:702233-703072	18:711414-713159	NonGene_Associated	NA	0.10034	0.0527346	0.0285376	1	0.446372	Not_calculated._Throws_an_error_when_p-value_is_infinite_or_NA._NEED_FIXING
cg16112050	rs7244120	18	844449	C	T	0.441769	1271.41	0.558219	0.914862	0.95989	imputed	1439	-131248	-	18	713200	II	ENOSF1	NM_202758;NM_001126123;NM_017512	TSS1500	S_Shore	NA	NA	NA	NA	NA	NA	NA	0.0960538	0.0504892	0.0285553	1	0.446522	Not_calculated._Throws_an_error_when_p-value_is_infinite_or_NA._NEED_FIXING
cg15158376	rs523998	18	671050	T	C	0.0558449	160.722	0.0558447	0.444454	0.821449	imputed	1439	-41682	+	18	712731	I	ENOSF1	NM_017512;NM_001126123;NM_202758	TSS200;TSS1500	Island	NA	NA	NA	18:702233-703072	18:711414-713159	NonGene_Associated	NA	-0.263165	0.138332	0.0285582	1	0.446532	Not_calculated._Throws_an_error_when_p-value_is_infinite_or_NA._NEED_FIXING
cg26147554	rs4798679	18	890382	T	C	0.427805	1231.22	0.427803	0.746442	0.990031	imputed	1439	177648	+	18	712733	I	ENOSF1	NM_017512;NM_001126123;NM_202758	TSS200;TSS1500	Island	NA	NA	NA	18:702233-703072	18:711414-713159	NonGene_Associated	NA	0.136371	0.0717476	0.0286704	1	0.447504	Not_calculated._Throws_an_error_when_p-value_is_infinite_or_NA._NEED_FIXING
cg00955482	rs72854889	18	890898	C	T	0.131825	379.392	0.131824	0.299508	0.955629	imputed	1439	178160	+	18	712737	II	ENOSF1	NM_017512;NM_001126123;NM_202758	TSS200;TSS1500	Island	NA	NA	NA	18:702233-703072	18:711414-713159	NonGene_Associated	NA	-0.0864414	0.0455208	0.0287861	1	0.448705	Not_calculated._Throws_an_error_when_p-value_is_infinite_or_NA._NEED_FIXING
cg00955482	rs72854890	18	890912	A	G	0.133207	383.37	0.133206	0.303655	0.959502	imputed	1439	178174	+	18	712737	II	ENOSF1	NM_017512;NM_001126123;NM_202758	TSS200;TSS1500	Island	NA	NA	NA	18:702233-703072	18:711414-713159	NonGene_Associated	NA	-0.0864414	0.0455208	0.0287861	1	0.448705	Not_calculated._Throws_an_error_when_p-value_is_infinite_or_NA._NEED_FIXING
cg00955482	rs72854893	18	890993	A	C	0.132818	382.25	0.132817	0.358341	0.964256	imputed	1439	178255	+	18	712737	II	ENOSF1	NM_017512;NM_001126123;NM_202758	TSS200;TSS1500	Island	NA	NA	NA	18:702233-703072	18:711414-713159	NonGene_Associated	NA	-0.0859439	0.0452854	0.0288594	1	0.449236	Not_calculated._Throws_an_error_when_p-value_is_infinite_or_NA._NEED_FIXING
cg00955482	rs72856308	18	893376	G	T	0.13275	382.055	0.132749	0.358341	0.965238	imputed	1439	180638	+	18	712737	II	ENOSF1	NM_017512;NM_001126123;NM_202758	TSS200;TSS1500	Island	NA	NA	NA	18:702233-703072	18:711414-713159	NonGene_Associated	NA	-0.0859439	0.0452854	0.0288594	1	0.449236	Not_calculated._Throws_an_error_when_p-value_is_infinite_or_NA._NEED_FIXING
cg26147554	rs61280520:645742:A:C	18	645742	A	C	0.337155	970.332	0.337139	1	0.845105	imputed	1439	-66992	+	18	712733	I	ENOSF1	NM_017512;NM_001126123;NM_202758	TSS200;TSS1500	Island	NA	NA	NA	18:702233-703072	18:711414-713159	NonGene_Associated	NA	0.193038	0.101731	0.0288788	1	0.449473	Not_calculated._Throws_an_error_when_p-value_is_infinite_or_NA._NEED_FIXING
cg07283778	rs8089946	18	823919	A	G	0.336275	967.799	0.336271	1	0.985667	imputed	1439	-111123	-	18	712795	I	ENOSF1	NM_017512;NM_001126123;NM_202758	TSS200;TSS1500	Island	NA	NA	NA	18:702233-703072	18:711414-713159	NonGene_Associated	NA	-0.0315825	0.0166455	0.0288902	1	0.449579	Not_calculated._Throws_an_error_when_p-value_is_infinite_or_NA._NEED_FIXING
cg00955482	rs72854813	18	868007	C	T	0.137243	394.985	0.137238	0.738303	0.870039	imputed	1439	155269	+	18	712737	II	ENOSF1	NM_017512;NM_001126123;NM_202758	TSS200;TSS1500	Island	NA	NA	NA	18:702233-703072	18:711414-713159	NonGene_Associated	NA	-0.0947672	0.0499872	0.0289914	1	0.450317	Not_calculated._Throws_an_error_when_p-value_is_infinite_or_NA._NEED_FIXING
cg26147554	rs71363264	18	769422	GCTTAC	G	0.116805	336.165	0.116805	0.367452	0.963726	imputed	1439	56688	+	18	712733	I	ENOSF1	NM_017512;NM_001126123;NM_202758	TSS200;TSS1500	Island	NA	NA	NA	18:702233-703072	18:711414-713159	NonGene_Associated	NA	0.233406	0.123137	0.0290131	1	0.450494	Not_calculated._Throws_an_error_when_p-value_is_infinite_or_NA._NEED_FIXING
cg15158376	rs7236252	18	732476	A	G	0.407274	1172.13	0.407268	0.41231	0.958533	imputed	1439	19744	+	18	712731	I	ENOSF1	NM_017512;NM_001126123;NM_202758	TSS200;TSS1500	Island	NA	NA	NA	18:702233-703072	18:711414-713159	NonGene_Associated	NA	0.100354	0.0529907	0.0291254	1	0.451249	Not_calculated._Throws_an_error_when_p-value_is_infinite_or_NA._NEED_FIXING
cg26147554	rs561802	18	615394	T	C	0.150799	434	0.849201	0.536313	1	genotyped	1439	-97340	+	18	712733	I	ENOSF1	NM_017512;NM_001126123;NM_202758	TSS200;TSS1500	Island	NA	NA	NA	18:702233-703072	18:711414-713159	NonGene_Associated	NA	0.19903	0.105274	0.0293399	1	0.45303	Not_calculated._Throws_an_error_when_p-value_is_infinite_or_NA._NEED_FIXING
cg15158376	rs11081154	18	492874	G	T	0.153576	441.992	0.153571	0.919116	0.861857	imputed	1439	-219858	+	18	712731	I	ENOSF1	NM_017512;NM_001126123;NM_202758	TSS200;TSS1500	Island	NA	NA	NA	18:702233-703072	18:711414-713159	NonGene_Associated	NA	0.165649	0.0876283	0.0293549	1	0.453119	Not_calculated._Throws_an_error_when_p-value_is_infinite_or_NA._NEED_FIXING
cg00955482	rs7237365	18	642800	C	T	0.256236	737.447	0.256228	0.367621	0.868274	imputed	1439	-69938	+	18	712737	II	ENOSF1	NM_017512;NM_001126123;NM_202758	TSS200;TSS1500	Island	NA	NA	NA	18:702233-703072	18:711414-713159	NonGene_Associated	NA	0.0786826	0.0417734	0.0298125	1	0.456743	Not_calculated._Throws_an_error_when_p-value_is_infinite_or_NA._NEED_FIXING
cg26147554	rs2846779	18	882898	C	A	0.427831	1231.3	0.42782	0.914172	0.980049	imputed	1439	170164	+	18	712733	I	ENOSF1	NM_017512;NM_001126123;NM_202758	TSS200;TSS1500	Island	NA	NA	NA	18:702233-703072	18:711414-713159	NonGene_Associated	NA	0.133631	0.0709716	0.0298584	1	0.457012	Not_calculated._Throws_an_error_when_p-value_is_infinite_or_NA._NEED_FIXING
cg00955482	rs2846762:844145:A:G	18	844145	A	G	0.486859	1401.18	0.486835	0.832737	0.864302	imputed	1439	131407	+	18	712737	II	ENOSF1	NM_017512;NM_001126123;NM_202758	TSS200;TSS1500	Island	NA	NA	NA	18:702233-703072	18:711414-713159	NonGene_Associated	NA	-0.0660818	0.0351105	0.0299106	1	0.457528	Not_calculated._Throws_an_error_when_p-value_is_infinite_or_NA._NEED_FIXING
cg07283778	rs4085842	18	803578	C	G	0.33371	960.417	0.333709	0.342151	0.99104	genotyped	1439	-90782	-	18	712795	I	ENOSF1	NM_017512;NM_001126123;NM_202758	TSS200;TSS1500	Island	NA	NA	NA	18:702233-703072	18:711414-713159	NonGene_Associated	NA	-0.0317467	0.0168935	0.0301066	1	0.458588	Not_calculated._Throws_an_error_when_p-value_is_infinite_or_NA._NEED_FIXING
cg07283778	rs9959574	18	835782	A	G	0.24853	715.269	0.751437	0.832041	0.830624	imputed	1439	-122986	-	18	712795	I	ENOSF1	NM_017512;NM_001126123;NM_202758	TSS200;TSS1500	Island	NA	NA	NA	18:702233-703072	18:711414-713159	NonGene_Associated	NA	0.0438571	0.0233379	0.0301072	1	0.458588	Not_calculated._Throws_an_error_when_p-value_is_infinite_or_NA._NEED_FIXING
cg16112050	rs2846599	18	877772	A	G	0.15626	449.716	0.843738	0.547048	0.986275	imputed	1439	-164571	-	18	713200	II	ENOSF1	NM_202758;NM_001126123;NM_017512	TSS1500	S_Shore	NA	NA	NA	NA	NA	NA	NA	-0.125636	0.0668367	0.0300714	1	0.458588	Not_calculated._Throws_an_error_when_p-value_is_infinite_or_NA._NEED_FIXING
cg00955482	rs1811565	18	514050	A	G	0.203497	585.664	0.796466	0.683631	0.86117	imputed	1439	-198688	+	18	712737	II	ENOSF1	NM_017512;NM_001126123;NM_202758	TSS200;TSS1500	Island	NA	NA	NA	18:702233-703072	18:711414-713159	NonGene_Associated	NA	0.0863269	0.0459797	0.0302247	1	0.459242	Not_calculated._Throws_an_error_when_p-value_is_infinite_or_NA._NEED_FIXING
cg07100532	rs2621174	18	463146	C	T	0.429812	1237	0.570188	0.788073	1	genotyped	1439	-249940	+	18	713085	II	ENOSF1	NM_202758;NM_001126123;NM_017512	TSS1500	Island	NA	NA	NA	NA	18:711414-713159	NonGene_Associated	NA	-0.135514	0.0721879	0.0302426	1	0.459397	Not_calculated._Throws_an_error_when_p-value_is_infinite_or_NA._NEED_FIXING
cg26147554	rs111559717	18	835562	C	G	0.140536	404.463	0.140531	0.383019	0.811164	imputed	1439	122828	+	18	712733	I	ENOSF1	NM_017512;NM_001126123;NM_202758	TSS200;TSS1500	Island	NA	NA	NA	18:702233-703072	18:711414-713159	NonGene_Associated	NA	-0.258066	0.1375	0.03027	1	0.45973	Not_calculated._Throws_an_error_when_p-value_is_infinite_or_NA._NEED_FIXING
cg16112050	rs7244301:844573:C:T	18	844573	C	T	0.443394	1276.09	0.556588	0.957401	0.943028	imputed	1439	-131372	-	18	713200	II	ENOSF1	NM_202758;NM_001126123;NM_017512	TSS1500	S_Shore	NA	NA	NA	NA	NA	NA	NA	0.0968533	0.0516215	0.0303125	1	0.459962	Not_calculated._Throws_an_error_when_p-value_is_infinite_or_NA._NEED_FIXING
cg07100532	rs2741189:707511:G:C	18	707511	G	C	0.204144	587.526	0.204142	0.0507677	0.953188	imputed	1439	-5575	+	18	713085	II	ENOSF1	NM_202758;NM_001126123;NM_017512	TSS1500	Island	NA	NA	NA	NA	18:711414-713159	NonGene_Associated	NA	0.170839	0.0910606	0.0303206	1	0.460049	Not_calculated._Throws_an_error_when_p-value_is_infinite_or_NA._NEED_FIXING
cg15158376	rs35225700:887667:A:AT	18	887667	A	AT	0.37182	1070.1	0.628164	0.954974	0.818006	imputed	1439	174935	+	18	712731	I	ENOSF1	NM_017512;NM_001126123;NM_202758	TSS200;TSS1500	Island	NA	NA	NA	18:702233-703072	18:711414-713159	NonGene_Associated	NA	0.12909	0.0688274	0.0303578	1	0.460436	Not_calculated._Throws_an_error_when_p-value_is_infinite_or_NA._NEED_FIXING
cg16112050	rs11661043	18	631526	T	C	0.316148	909.874	0.316135	0.427685	0.894512	imputed	1439	81675	-	18	713200	II	ENOSF1	NM_202758;NM_001126123;NM_017512	TSS1500	S_Shore	NA	NA	NA	NA	NA	NA	NA	0.108822	0.0580522	0.030427	1	0.460873	Not_calculated._Throws_an_error_when_p-value_is_infinite_or_NA._NEED_FIXING
cg07100532	rs959015	18	505004	T	C	0.450736	1297.22	0.450724	1	0.895468	imputed	1439	-208082	+	18	713085	II	ENOSF1	NM_202758;NM_001126123;NM_017512	TSS1500	Island	NA	NA	NA	NA	18:711414-713159	NonGene_Associated	NA	-0.159203	0.0849383	0.030442	1	0.460967	Not_calculated._Throws_an_error_when_p-value_is_infinite_or_NA._NEED_FIXING
cg15158376	rs57247819	18	827535	C	T	0.401615	1155.85	0.401591	0.826349	0.851106	imputed	1439	114803	+	18	712731	I	ENOSF1	NM_017512;NM_001126123;NM_202758	TSS200;TSS1500	Island	NA	NA	NA	18:702233-703072	18:711414-713159	NonGene_Associated	NA	-0.118616	0.0633443	0.0305645	1	0.461705	Not_calculated._Throws_an_error_when_p-value_is_infinite_or_NA._NEED_FIXING
cg16112050	rs71363279	18	891561	A	AAGCAC	0.158048	454.862	0.841946	0.691246	0.980887	imputed	1439	-178360	-	18	713200	II	ENOSF1	NM_202758;NM_001126123;NM_017512	TSS1500	S_Shore	NA	NA	NA	NA	NA	NA	NA	-0.126406	0.0675456	0.0306436	1	0.46234	Not_calculated._Throws_an_error_when_p-value_is_infinite_or_NA._NEED_FIXING
cg26147554	rs76212479	18	816517	G	A	0.0919476	264.625	0.0919469	0.750265	0.92387	imputed	1439	103783	+	18	712733	I	ENOSF1	NM_017512;NM_001126123;NM_202758	TSS200;TSS1500	Island	NA	NA	NA	18:702233-703072	18:711414-713159	NonGene_Associated	NA	0.270953	0.144947	0.0307892	1	0.463478	Not_calculated._Throws_an_error_when_p-value_is_infinite_or_NA._NEED_FIXING
cg15158376	rs61120242	18	843062	G	A	0.0969198	278.935	0.0969188	1	0.892216	imputed	1439	130330	+	18	712731	I	ENOSF1	NM_017512;NM_001126123;NM_202758	TSS200;TSS1500	Island	NA	NA	NA	18:702233-703072	18:711414-713159	NonGene_Associated	NA	-0.183124	0.0982423	0.0311606	1	0.465896	Not_calculated._Throws_an_error_when_p-value_is_infinite_or_NA._NEED_FIXING
cg07283778	rs9960490	18	823473	A	G	0.335495	965.555	0.33549	0.812888	0.98385	imputed	1439	-110677	-	18	712795	I	ENOSF1	NM_017512;NM_001126123;NM_202758	TSS200;TSS1500	Island	NA	NA	NA	18:702233-703072	18:711414-713159	NonGene_Associated	NA	-0.0319258	0.017133	0.0312026	1	0.46617	Not_calculated._Throws_an_error_when_p-value_is_infinite_or_NA._NEED_FIXING
cg07100532	rs57178539	18	844295	C	A	0.148418	427.147	0.148414	0.675961	0.885091	imputed	1439	131209	+	18	713085	II	ENOSF1	NM_202758;NM_001126123;NM_017512	TSS1500	Island	NA	NA	NA	NA	18:711414-713159	NonGene_Associated	NA	0.212353	0.113972	0.0312164	1	0.466199	Not_calculated._Throws_an_error_when_p-value_is_infinite_or_NA._NEED_FIXING
cg26147554	rs149522476	18	864234	A	G	0.110163	317.049	0.110161	0.788619	0.868431	imputed	1439	151500	+	18	712733	I	ENOSF1	NM_017512;NM_001126123;NM_202758	TSS200;TSS1500	Island	NA	NA	NA	18:702233-703072	18:711414-713159	NonGene_Associated	NA	-0.280886	0.150794	0.031251	1	0.466492	Not_calculated._Throws_an_error_when_p-value_is_infinite_or_NA._NEED_FIXING
cg26147554	rs9957039	18	901642	C	T	0.409687	1179.08	0.409677	0.956499	0.973176	imputed	1439	188908	+	18	712733	I	ENOSF1	NM_017512;NM_001126123;NM_202758	TSS200;TSS1500	Island	NA	NA	NA	18:702233-703072	18:711414-713159	NonGene_Associated	NA	0.144097	0.0774839	0.0314639	1	0.46782	Not_calculated._Throws_an_error_when_p-value_is_infinite_or_NA._NEED_FIXING
cg15158376	rs8096998	18	843164	G	C	0.234041	673.57	0.234029	0.556042	0.902673	imputed	1439	130432	+	18	712731	I	ENOSF1	NM_017512;NM_001126123;NM_202758	TSS200;TSS1500	Island	NA	NA	NA	18:702233-703072	18:711414-713159	NonGene_Associated	NA	-0.124396	0.0669248	0.0315318	1	0.468208	Not_calculated._Throws_an_error_when_p-value_is_infinite_or_NA._NEED_FIXING
cg15158376	rs71358758:828618:T:C	18	828618	T	C	0.248894	716.317	0.248889	0.180111	0.933983	imputed	1439	115886	+	18	712731	I	ENOSF1	NM_017512;NM_001126123;NM_202758	TSS200;TSS1500	Island	NA	NA	NA	18:702233-703072	18:711414-713159	NonGene_Associated	NA	-0.118336	0.0636751	0.0315536	1	0.468355	Not_calculated._Throws_an_error_when_p-value_is_infinite_or_NA._NEED_FIXING
cg26147554	rs4797327	18	894878	C	T	0.427263	1229.66	0.427262	0.957017	0.990946	imputed	1439	182144	+	18	712733	I	ENOSF1	NM_017512;NM_001126123;NM_202758	TSS200;TSS1500	Island	NA	NA	NA	18:702233-703072	18:711414-713159	NonGene_Associated	NA	0.132664	0.0713846	0.0315532	1	0.468355	Not_calculated._Throws_an_error_when_p-value_is_infinite_or_NA._NEED_FIXING
cg26147554	rs7232343	18	509207	T	C	0.423199	1217.97	0.423175	0.956903	0.825223	imputed	1439	-203527	+	18	712733	I	ENOSF1	NM_017512;NM_001126123;NM_202758	TSS200;TSS1500	Island	NA	NA	NA	18:702233-703072	18:711414-713159	NonGene_Associated	NA	-0.175875	0.0947159	0.0316649	1	0.469243	Not_calculated._Throws_an_error_when_p-value_is_infinite_or_NA._NEED_FIXING
cg00955482	rs72854885	18	890754	G	A	0.13186	379.493	0.131859	0.356024	0.969388	imputed	1439	178016	+	18	712737	II	ENOSF1	NM_017512;NM_001126123;NM_202758	TSS200;TSS1500	Island	NA	NA	NA	18:702233-703072	18:711414-713159	NonGene_Associated	NA	-0.0836427	0.0451114	0.0318597	1	0.470838	Not_calculated._Throws_an_error_when_p-value_is_infinite_or_NA._NEED_FIXING
cg15158376	rs11659185	18	843084	A	G	0.475369	1368.11	0.47535	0.751131	0.903894	imputed	1439	130352	+	18	712731	I	ENOSF1	NM_017512;NM_001126123;NM_202758	TSS200;TSS1500	Island	NA	NA	NA	18:702233-703072	18:711414-713159	NonGene_Associated	NA	0.105953	0.0571892	0.0319644	1	0.471372	Not_calculated._Throws_an_error_when_p-value_is_infinite_or_NA._NEED_FIXING
cg07283778	rs4417611	18	821035	T	C	0.341757	983.577	0.341754	0.906617	0.992787	imputed	1439	-108239	-	18	712795	I	ENOSF1	NM_017512;NM_001126123;NM_202758	TSS200;TSS1500	Island	NA	NA	NA	18:702233-703072	18:711414-713159	NonGene_Associated	NA	-0.0311224	0.0168182	0.0321193	1	0.472301	Not_calculated._Throws_an_error_when_p-value_is_infinite_or_NA._NEED_FIXING
cg07100532	18:842591:ATT:A	18	842591	ATT	A	0.459955	1323.75	0.540017	0.750234	0.921005	imputed	1439	129505	+	18	713085	II	ENOSF1	NM_202758;NM_001126123;NM_017512	TSS1500	Island	NA	NA	NA	NA	18:711414-713159	NonGene_Associated	NA	-0.141203	0.076314	0.0321359	1	0.472348	Not_calculated._Throws_an_error_when_p-value_is_infinite_or_NA._NEED_FIXING
cg07100532	rs8095469	18	855317	G	A	0.441489	1270.61	0.441477	0.0870549	0.838457	imputed	1439	142231	+	18	713085	II	ENOSF1	NM_202758;NM_001126123;NM_017512	TSS1500	Island	NA	NA	NA	NA	18:711414-713159	NonGene_Associated	NA	0.177039	0.0957257	0.0321971	1	0.472676	Not_calculated._Throws_an_error_when_p-value_is_infinite_or_NA._NEED_FIXING
cg16112050	rs35956378	18	842299	G	A	0.136474	392.772	0.136472	0.822362	0.933105	imputed	1439	-129098	-	18	713200	II	ENOSF1	NM_202758;NM_001126123;NM_017512	TSS1500	S_Shore	NA	NA	NA	NA	NA	NA	NA	0.149321	0.0807514	0.0322185	1	0.472697	Not_calculated._Throws_an_error_when_p-value_is_infinite_or_NA._NEED_FIXING
cg00955482	rs143524451	18	841797	G	C	0.0926732	266.713	0.092672	1	0.887849	imputed	1439	129059	+	18	712737	II	ENOSF1	NM_017512;NM_001126123;NM_202758	TSS200;TSS1500	Island	NA	NA	NA	18:702233-703072	18:711414-713159	NonGene_Associated	NA	-0.102113	0.0552342	0.0322485	1	0.472894	Not_calculated._Throws_an_error_when_p-value_is_infinite_or_NA._NEED_FIXING
cg26147554	rs899727	18	504579	G	A	0.182117	524.133	0.182113	0.657115	0.918066	imputed	1439	-208155	+	18	712733	I	ENOSF1	NM_017512;NM_001126123;NM_202758	TSS200;TSS1500	Island	NA	NA	NA	18:702233-703072	18:711414-713159	NonGene_Associated	NA	-0.192264	0.104037	0.0322981	1	0.473355	Not_calculated._Throws_an_error_when_p-value_is_infinite_or_NA._NEED_FIXING
cg07100532	rs8088781	18	666625	C	T	0.147133	423.449	0.147133	0.527131	0.985262	imputed	1439	-46461	+	18	713085	II	ENOSF1	NM_202758;NM_001126123;NM_017512	TSS1500	Island	NA	NA	NA	NA	18:711414-713159	NonGene_Associated	NA	0.186954	0.101204	0.0323521	1	0.473632	Not_calculated._Throws_an_error_when_p-value_is_infinite_or_NA._NEED_FIXING
cg15158376	rs67942531	18	863789	GC	G	0.271248	780.652	0.271231	0.639957	0.807928	imputed	1439	151057	+	18	712731	I	ENOSF1	NM_017512;NM_001126123;NM_202758	TSS200;TSS1500	Island	NA	NA	NA	18:702233-703072	18:711414-713159	NonGene_Associated	NA	-0.135106	0.0732162	0.0324968	1	0.474905	Not_calculated._Throws_an_error_when_p-value_is_infinite_or_NA._NEED_FIXING
cg15158376	rs116855789	18	871121	A	G	0.0525177	151.146	0.0525171	0.42794	0.805987	imputed	1439	158389	+	18	712731	I	ENOSF1	NM_017512;NM_001126123;NM_202758	TSS200;TSS1500	Island	NA	NA	NA	18:702233-703072	18:711414-713159	NonGene_Associated	NA	-0.246709	0.133922	0.0327243	1	0.47667	Not_calculated._Throws_an_error_when_p-value_is_infinite_or_NA._NEED_FIXING
cg00955482	rs61120242	18	843062	G	A	0.0969198	278.935	0.0969188	1	0.892216	imputed	1439	130324	+	18	712737	II	ENOSF1	NM_017512;NM_001126123;NM_202758	TSS200;TSS1500	Island	NA	NA	NA	18:702233-703072	18:711414-713159	NonGene_Associated	NA	-0.103315	0.0561038	0.0327743	1	0.477175	Not_calculated._Throws_an_error_when_p-value_is_infinite_or_NA._NEED_FIXING
cg00955482	rs72856311	18	893483	T	C	0.134553	387.244	0.134552	0.361985	0.971027	imputed	1439	180745	+	18	712737	II	ENOSF1	NM_017512;NM_001126123;NM_202758	TSS200;TSS1500	Island	NA	NA	NA	18:702233-703072	18:711414-713159	NonGene_Associated	NA	-0.0838199	0.0455828	0.0329686	1	0.478483	Not_calculated._Throws_an_error_when_p-value_is_infinite_or_NA._NEED_FIXING
cg00955482	rs72856315	18	893999	A	G	0.133694	384.771	0.133694	0.305853	0.970792	imputed	1439	181261	+	18	712737	II	ENOSF1	NM_017512;NM_001126123;NM_202758	TSS200;TSS1500	Island	NA	NA	NA	18:702233-703072	18:711414-713159	NonGene_Associated	NA	-0.0824349	0.0448302	0.0329704	1	0.478483	Not_calculated._Throws_an_error_when_p-value_is_infinite_or_NA._NEED_FIXING
cg07283778	rs8089369	18	819811	C	T	0.342532	985.807	0.34253	1	0.991784	imputed	1439	-107015	-	18	712795	I	ENOSF1	NM_017512;NM_001126123;NM_202758	TSS200;TSS1500	Island	NA	NA	NA	18:702233-703072	18:711414-713159	NonGene_Associated	NA	-0.0311306	0.0169323	0.032992	1	0.478726	Not_calculated._Throws_an_error_when_p-value_is_infinite_or_NA._NEED_FIXING
cg07100532	rs12958458	18	671834	C	T	0.146967	422.971	0.146967	0.52614	0.985079	imputed	1439	-41252	+	18	713085	II	ENOSF1	NM_202758;NM_001126123;NM_017512	TSS1500	Island	NA	NA	NA	NA	18:711414-713159	NonGene_Associated	NA	0.186321	0.101351	0.0330042	1	0.478762	Not_calculated._Throws_an_error_when_p-value_is_infinite_or_NA._NEED_FIXING
cg07100532	rs1059393	18	672836	A	G	0.146972	422.985	0.146972	0.527131	0.984898	imputed	1439	-40250	+	18	713085	II	ENOSF1	NM_202758;NM_001126123;NM_017512	TSS1500	Island	NA	NA	NA	NA	18:711414-713159	NonGene_Associated	NA	0.186321	0.101351	0.0330042	1	0.478762	Not_calculated._Throws_an_error_when_p-value_is_infinite_or_NA._NEED_FIXING
cg26147554	rs2096817	18	884688	G	A	0.423806	1219.71	0.423805	0.705496	0.993396	genotyped	1439	171954	+	18	712733	I	ENOSF1	NM_017512;NM_001126123;NM_202758	TSS200;TSS1500	Island	NA	NA	NA	18:702233-703072	18:711414-713159	NonGene_Associated	NA	0.131327	0.0714674	0.0330622	1	0.479214	Not_calculated._Throws_an_error_when_p-value_is_infinite_or_NA._NEED_FIXING
cg00955482	rs113297374	18	793064	CAG	C	0.111894	322.031	0.111893	0.286053	0.935839	imputed	1439	80326	+	18	712737	II	ENOSF1	NM_017512;NM_001126123;NM_202758	TSS200;TSS1500	Island	NA	NA	NA	18:702233-703072	18:711414-713159	NonGene_Associated	NA	0.102669	0.0560021	0.0333784	1	0.481573	Not_calculated._Throws_an_error_when_p-value_is_infinite_or_NA._NEED_FIXING
cg26147554	rs57898781	18	856719	T	G	0.111709	321.499	0.111707	0.789178	0.884991	imputed	1439	143985	+	18	712733	I	ENOSF1	NM_017512;NM_001126123;NM_202758	TSS200;TSS1500	Island	NA	NA	NA	18:702233-703072	18:711414-713159	NonGene_Associated	NA	-0.262062	0.142973	0.0334048	1	0.481855	Not_calculated._Throws_an_error_when_p-value_is_infinite_or_NA._NEED_FIXING
cg16112050	rs16952999	18	936561	C	T	0.0656706	189	0.0656706	0.0497438	1	genotyped	1439	-223360	-	18	713200	II	ENOSF1	NM_202758;NM_001126123;NM_017512	TSS1500	S_Shore	NA	NA	NA	NA	NA	NA	NA	-0.171945	0.0938641	0.0334869	1	0.482684	Not_calculated._Throws_an_error_when_p-value_is_infinite_or_NA._NEED_FIXING
cg26147554	rs1940580	18	883838	G	T	0.426381	1227.12	0.426374	0.82936	0.987569	imputed	1439	171104	+	18	712733	I	ENOSF1	NM_017512;NM_001126123;NM_202758	TSS200;TSS1500	Island	NA	NA	NA	18:702233-703072	18:711414-713159	NonGene_Associated	NA	0.13093	0.0715182	0.0335709	1	0.483186	Not_calculated._Throws_an_error_when_p-value_is_infinite_or_NA._NEED_FIXING
cg15158376	rs145462650:828613:A:C	18	828613	A	C	0.375472	1080.61	0.375453	0.73584	0.893537	imputed	1439	115881	+	18	712731	I	ENOSF1	NM_017512;NM_001126123;NM_202758	TSS200;TSS1500	Island	NA	NA	NA	18:702233-703072	18:711414-713159	NonGene_Associated	NA	0.107703	0.0588475	0.0336096	1	0.483409	Not_calculated._Throws_an_error_when_p-value_is_infinite_or_NA._NEED_FIXING
cg16112050	rs8095469	18	855317	G	A	0.441489	1270.61	0.441477	0.0870549	0.838457	imputed	1439	-142116	-	18	713200	II	ENOSF1	NM_202758;NM_001126123;NM_017512	TSS1500	S_Shore	NA	NA	NA	NA	NA	NA	NA	0.120212	0.065708	0.0336632	1	0.483932	Not_calculated._Throws_an_error_when_p-value_is_infinite_or_NA._NEED_FIXING
cg07100532	rs9948991	18	898748	T	G	0.434378	1250.14	0.434361	0.914534	0.948226	imputed	1439	185662	+	18	713085	II	ENOSF1	NM_202758;NM_001126123;NM_017512	TSS1500	Island	NA	NA	NA	NA	18:711414-713159	NonGene_Associated	NA	0.140565	0.0768648	0.03372	1	0.484193	Not_calculated._Throws_an_error_when_p-value_is_infinite_or_NA._NEED_FIXING
cg16112050	rs138386063	18	939964	GACA	G	0.0683593	196.738	0.0683593	0.0913712	0.977303	imputed	1439	-226763	-	18	713200	II	ENOSF1	NM_202758;NM_001126123;NM_017512	TSS1500	S_Shore	NA	NA	NA	NA	NA	NA	NA	-0.171784	0.0939461	0.0337344	1	0.484284	Not_calculated._Throws_an_error_when_p-value_is_infinite_or_NA._NEED_FIXING
cg26147554	rs62082513	18	858692	T	C	0.242013	696.513	0.242004	0.885617	0.842553	imputed	1439	145958	+	18	712733	I	ENOSF1	NM_017512;NM_001126123;NM_202758	TSS200;TSS1500	Island	NA	NA	NA	18:702233-703072	18:711414-713159	NonGene_Associated	NA	-0.204368	0.111822	0.0338029	1	0.484793	Not_calculated._Throws_an_error_when_p-value_is_infinite_or_NA._NEED_FIXING
cg26147554	rs4797174	18	466372	G	A	0.175216	504.272	0.175214	0.143871	0.919047	imputed	1439	-246362	+	18	712733	I	ENOSF1	NM_017512;NM_001126123;NM_202758	TSS200;TSS1500	Island	NA	NA	NA	18:702233-703072	18:711414-713159	NonGene_Associated	NA	0.197793	0.10829	0.0338872	1	0.485312	Not_calculated._Throws_an_error_when_p-value_is_infinite_or_NA._NEED_FIXING
cg26147554	rs9947898	18	951057	C	G	0.400558	1152.81	0.400541	0.296838	0.850116	imputed	1439	238323	+	18	712733	I	ENOSF1	NM_017512;NM_001126123;NM_202758	TSS200;TSS1500	Island	NA	NA	NA	18:702233-703072	18:711414-713159	NonGene_Associated	NA	-0.164097	0.0898834	0.0339503	1	0.485611	Not_calculated._Throws_an_error_when_p-value_is_infinite_or_NA._NEED_FIXING
cg26147554	rs72868790	18	857834	C	T	0.12968	373.219	0.129677	0.906819	0.889642	imputed	1439	145100	+	18	712733	I	ENOSF1	NM_017512;NM_001126123;NM_202758	TSS200;TSS1500	Island	NA	NA	NA	18:702233-703072	18:711414-713159	NonGene_Associated	NA	-0.249147	0.136558	0.0340401	1	0.486054	Not_calculated._Throws_an_error_when_p-value_is_infinite_or_NA._NEED_FIXING
cg07283778	rs55742849:666074:A:G	18	666074	A	G	0.438619	1262.35	0.438615	0.108279	0.980465	imputed	1439	46722	-	18	712795	I	ENOSF1	NM_017512;NM_001126123;NM_202758	TSS200;TSS1500	Island	NA	NA	NA	18:702233-703072	18:711414-713159	NonGene_Associated	NA	0.031609	0.0173613	0.0343293	1	0.488299	Not_calculated._Throws_an_error_when_p-value_is_infinite_or_NA._NEED_FIXING
cg07283778	rs8092541	18	793172	G	C	0.457732	1317.35	0.542261	0.915367	0.972421	imputed	1439	-80376	-	18	712795	I	ENOSF1	NM_017512;NM_001126123;NM_202758	TSS200;TSS1500	Island	NA	NA	NA	18:702233-703072	18:711414-713159	NonGene_Associated	NA	0.0301236	0.0165528	0.0343909	1	0.488575	Not_calculated._Throws_an_error_when_p-value_is_infinite_or_NA._NEED_FIXING
cg07100532	rs4121508	18	813554	G	A	0.306712	882.717	0.306711	0.852443	0.989645	imputed	1439	100468	+	18	713085	II	ENOSF1	NM_202758;NM_001126123;NM_017512	TSS1500	Island	NA	NA	NA	NA	18:711414-713159	NonGene_Associated	NA	0.137611	0.0757011	0.0345458	1	0.48974	Not_calculated._Throws_an_error_when_p-value_is_infinite_or_NA._NEED_FIXING
cg26147554	rs2846823	18	885192	G	T	0.426391	1227.15	0.42639	0.87152	0.992873	imputed	1439	172458	+	18	712733	I	ENOSF1	NM_017512;NM_001126123;NM_202758	TSS200;TSS1500	Island	NA	NA	NA	18:702233-703072	18:711414-713159	NonGene_Associated	NA	0.130084	0.0716535	0.0347267	1	0.490618	Not_calculated._Throws_an_error_when_p-value_is_infinite_or_NA._NEED_FIXING
cg07283778	rs184463769	18	757311	G	A	0.0665589	191.557	0.0665581	1	0.820388	imputed	1439	-44515	-	18	712795	I	ENOSF1	NM_017512;NM_001126123;NM_202758	TSS200;TSS1500	Island	NA	NA	NA	18:702233-703072	18:711414-713159	NonGene_Associated	NA	-0.0676979	0.0372993	0.0347626	1	0.490878	Not_calculated._Throws_an_error_when_p-value_is_infinite_or_NA._NEED_FIXING
cg07283778	rs9958182	18	816858	T	C	0.34185	983.844	0.341849	0.906742	0.995947	imputed	1439	-104062	-	18	712795	I	ENOSF1	NM_017512;NM_001126123;NM_202758	TSS200;TSS1500	Island	NA	NA	NA	18:702233-703072	18:711414-713159	NonGene_Associated	NA	-0.0307627	0.0169582	0.0348365	1	0.491533	Not_calculated._Throws_an_error_when_p-value_is_infinite_or_NA._NEED_FIXING
cg00955482	rs12967001	18	737535	G	A	0.114936	330.786	0.114936	0.297907	0.975603	imputed	1439	24797	+	18	712737	II	ENOSF1	NM_017512;NM_001126123;NM_202758	TSS200;TSS1500	Island	NA	NA	NA	18:702233-703072	18:711414-713159	NonGene_Associated	NA	0.0908202	0.050073	0.0348577	1	0.491604	Not_calculated._Throws_an_error_when_p-value_is_infinite_or_NA._NEED_FIXING
cg07283778	rs2612091	18	683607	C	T	0.459581	1322.67	0.540419	0.15185	0.988209	imputed	1439	29189	-	18	712795	I	ENOSF1	NM_017512;NM_001126123;NM_202758	TSS200;TSS1500	Island	NA	NA	NA	18:702233-703072	18:711414-713159	NonGene_Associated	NA	0.030473	0.0168049	0.0348894	1	0.491857	Not_calculated._Throws_an_error_when_p-value_is_infinite_or_NA._NEED_FIXING
cg00955482	rs72854896	18	891286	C	T	0.13182	379.378	0.131819	0.299508	0.965565	imputed	1439	178548	+	18	712737	II	ENOSF1	NM_017512;NM_001126123;NM_202758	TSS200;TSS1500	Island	NA	NA	NA	18:702233-703072	18:711414-713159	NonGene_Associated	NA	-0.0818108	0.0451276	0.0349253	1	0.492186	Not_calculated._Throws_an_error_when_p-value_is_infinite_or_NA._NEED_FIXING
cg07283778	rs3915753	18	797196	T	C	0.459788	1323.27	0.540211	0.915456	0.99423	imputed	1439	-84400	-	18	712795	I	ENOSF1	NM_017512;NM_001126123;NM_202758	TSS200;TSS1500	Island	NA	NA	NA	18:702233-703072	18:711414-713159	NonGene_Associated	NA	0.0293626	0.0162018	0.0349693	1	0.492461	Not_calculated._Throws_an_error_when_p-value_is_infinite_or_NA._NEED_FIXING
cg00955482	rs62082519:860310:G:A	18	860310	G	A	0.225121	647.898	0.225112	0.820556	0.849821	imputed	1439	147572	+	18	712737	II	ENOSF1	NM_017512;NM_001126123;NM_202758	TSS200;TSS1500	Island	NA	NA	NA	18:702233-703072	18:711414-713159	NonGene_Associated	NA	-0.0805162	0.0444801	0.0351354	1	0.493496	Not_calculated._Throws_an_error_when_p-value_is_infinite_or_NA._NEED_FIXING
cg07100532	rs1940579:882386:A:T	18	882386	A	T	0.133172	383.269	0.133171	0.566376	0.970105	imputed	1439	169300	+	18	713085	II	ENOSF1	NM_202758;NM_001126123;NM_017512	TSS1500	Island	NA	NA	NA	NA	18:711414-713159	NonGene_Associated	NA	-0.192912	0.10662	0.0351991	1	0.49378	Not_calculated._Throws_an_error_when_p-value_is_infinite_or_NA._NEED_FIXING
cg07100532	rs11660343	18	615014	C	A	0.128214	369	0.128214	0.555991	1	genotyped	1439	-98072	+	18	713085	II	ENOSF1	NM_202758;NM_001126123;NM_017512	TSS1500	Island	NA	NA	NA	NA	18:711414-713159	NonGene_Associated	NA	0.186097	0.102869	0.03522	1	0.493934	Not_calculated._Throws_an_error_when_p-value_is_infinite_or_NA._NEED_FIXING
cg16112050	rs7229262:844548:G:A	18	844548	G	A	0.444179	1278.35	0.555801	0.957435	0.943298	imputed	1439	-131347	-	18	713200	II	ENOSF1	NM_202758;NM_001126123;NM_017512	TSS1500	S_Shore	NA	NA	NA	NA	NA	NA	NA	0.0942947	0.0521781	0.0353679	1	0.494666	Not_calculated._Throws_an_error_when_p-value_is_infinite_or_NA._NEED_FIXING
cg16112050	rs10775440:844556:G:A	18	844556	G	A	0.444174	1278.33	0.555806	0.957435	0.943224	imputed	1439	-131355	-	18	713200	II	ENOSF1	NM_202758;NM_001126123;NM_017512	TSS1500	S_Shore	NA	NA	NA	NA	NA	NA	NA	0.0942947	0.0521781	0.0353679	1	0.494666	Not_calculated._Throws_an_error_when_p-value_is_infinite_or_NA._NEED_FIXING
cg26147554	rs150619625:860204:CAT:C	18	860204	CAT	C	0.242854	698.934	0.242842	0.942794	0.846784	imputed	1439	147470	+	18	712733	I	ENOSF1	NM_017512;NM_001126123;NM_202758	TSS200;TSS1500	Island	NA	NA	NA	18:702233-703072	18:711414-713159	NonGene_Associated	NA	-0.19712	0.109089	0.0353838	1	0.494713	Not_calculated._Throws_an_error_when_p-value_is_infinite_or_NA._NEED_FIXING
cg07283778	rs55906508:666097:C:G	18	666097	C	G	0.434906	1251.66	0.434902	0.0962283	0.975754	imputed	1439	46699	-	18	712795	I	ENOSF1	NM_017512;NM_001126123;NM_202758	TSS200;TSS1500	Island	NA	NA	NA	18:702233-703072	18:711414-713159	NonGene_Associated	NA	0.0314284	0.0173927	0.0353817	1	0.494713	Not_calculated._Throws_an_error_when_p-value_is_infinite_or_NA._NEED_FIXING
cg07283778	rs55688320:666100:A:C	18	666100	A	C	0.434907	1251.66	0.434902	0.0962283	0.975755	imputed	1439	46696	-	18	712795	I	ENOSF1	NM_017512;NM_001126123;NM_202758	TSS200;TSS1500	Island	NA	NA	NA	18:702233-703072	18:711414-713159	NonGene_Associated	NA	0.0314284	0.0173927	0.0353817	1	0.494713	Not_calculated._Throws_an_error_when_p-value_is_infinite_or_NA._NEED_FIXING
cg00955482	rs200309199:841933:G:A	18	841933	G	A	0.0916582	263.792	0.0916574	0.874142	0.89942	imputed	1439	129195	+	18	712737	II	ENOSF1	NM_017512;NM_001126123;NM_202758	TSS200;TSS1500	Island	NA	NA	NA	18:702233-703072	18:711414-713159	NonGene_Associated	NA	-0.0996499	0.0551578	0.0354097	1	0.494831	Not_calculated._Throws_an_error_when_p-value_is_infinite_or_NA._NEED_FIXING
cg00955482	rs11665625	18	900332	G	A	0.438592	1262.27	0.438589	1	0.990213	imputed	1439	187594	+	18	712737	II	ENOSF1	NM_017512;NM_001126123;NM_202758	TSS200;TSS1500	Island	NA	NA	NA	18:702233-703072	18:711414-713159	NonGene_Associated	NA	0.0556533	0.0308336	0.0355406	1	0.495452	Not_calculated._Throws_an_error_when_p-value_is_infinite_or_NA._NEED_FIXING
cg16112050	rs80234767	18	520259	T	G	0.221181	636.559	0.221173	0.878511	0.835512	imputed	1439	192942	-	18	713200	II	ENOSF1	NM_202758;NM_001126123;NM_017512	TSS1500	S_Shore	NA	NA	NA	NA	NA	NA	NA	-0.129894	0.0719632	0.0355368	1	0.495452	Not_calculated._Throws_an_error_when_p-value_is_infinite_or_NA._NEED_FIXING
cg00955482	rs148433505	18	892898	G	A	0.132918	382.538	0.132918	0.358341	0.97139	imputed	1439	180160	+	18	712737	II	ENOSF1	NM_017512;NM_001126123;NM_202758	TSS200;TSS1500	Island	NA	NA	NA	18:702233-703072	18:711414-713159	NonGene_Associated	NA	-0.0810016	0.044898	0.0356058	1	0.495744	Not_calculated._Throws_an_error_when_p-value_is_infinite_or_NA._NEED_FIXING
cg07100532	rs375789311:859589:GAA:G	18	859589	GAA	G	0.228209	656.786	0.228198	1	0.844671	imputed	1439	146503	+	18	713085	II	ENOSF1	NM_202758;NM_001126123;NM_017512	TSS1500	Island	NA	NA	NA	NA	18:711414-713159	NonGene_Associated	NA	-0.195088	0.108146	0.0356204	1	0.495803	Not_calculated._Throws_an_error_when_p-value_is_infinite_or_NA._NEED_FIXING
cg26147554	rs12956661	18	900505	A	G	0.423556	1218.99	0.423539	0.913945	0.946663	imputed	1439	187771	+	18	712733	I	ENOSF1	NM_017512;NM_001126123;NM_202758	TSS200;TSS1500	Island	NA	NA	NA	18:702233-703072	18:711414-713159	NonGene_Associated	NA	0.146542	0.0812964	0.0357284	1	0.496404	Not_calculated._Throws_an_error_when_p-value_is_infinite_or_NA._NEED_FIXING
cg00955482	18:890923:T:TA	18	890923	T	TA	0.134661	387.554	0.134659	0.255893	0.953025	imputed	1439	178185	+	18	712737	II	ENOSF1	NM_017512;NM_001126123;NM_202758	TSS200;TSS1500	Island	NA	NA	NA	18:702233-703072	18:711414-713159	NonGene_Associated	NA	-0.0829398	0.0460116	0.0357266	1	0.496404	Not_calculated._Throws_an_error_when_p-value_is_infinite_or_NA._NEED_FIXING
cg26147554	rs72868798	18	859906	A	G	0.244213	702.845	0.2442	0.886282	0.837769	imputed	1439	147172	+	18	712733	I	ENOSF1	NM_017512;NM_001126123;NM_202758	TSS200;TSS1500	Island	NA	NA	NA	18:702233-703072	18:711414-713159	NonGene_Associated	NA	-0.202078	0.11219	0.0358346	1	0.497306	Not_calculated._Throws_an_error_when_p-value_is_infinite_or_NA._NEED_FIXING
cg00955482	rs142051729	18	951571	C	CT	0.259589	747.097	0.259582	0.0738436	0.93893	imputed	1439	238833	+	18	712737	II	ENOSF1	NM_017512;NM_001126123;NM_202758	TSS200;TSS1500	Island	NA	NA	NA	18:702233-703072	18:711414-713159	NonGene_Associated	NA	-0.0700026	0.038886	0.0359146	1	0.497987	Not_calculated._Throws_an_error_when_p-value_is_infinite_or_NA._NEED_FIXING
cg07100532	rs9646496	18	859359	T	A	0.23192	667.466	0.231909	0.71096	0.833169	imputed	1439	146273	+	18	713085	II	ENOSF1	NM_202758;NM_001126123;NM_017512	TSS1500	Island	NA	NA	NA	NA	18:711414-713159	NonGene_Associated	NA	-0.202123	0.112271	0.0359057	1	0.497987	Not_calculated._Throws_an_error_when_p-value_is_infinite_or_NA._NEED_FIXING
cg07283778	rs12969944	18	764797	G	A	0.481012	1384.35	0.481003	0.369581	0.952468	imputed	1439	-52001	-	18	712795	I	ENOSF1	NM_017512;NM_001126123;NM_202758	TSS200;TSS1500	Island	NA	NA	NA	18:702233-703072	18:711414-713159	NonGene_Associated	NA	0.0300545	0.0167041	0.0359913	1	0.498356	Not_calculated._Throws_an_error_when_p-value_is_infinite_or_NA._NEED_FIXING
cg00955482	rs2846579	18	901897	C	T	0.136109	391.722	0.136107	0.573478	0.951275	imputed	1439	189159	+	18	712737	II	ENOSF1	NM_017512;NM_001126123;NM_202758	TSS200;TSS1500	Island	NA	NA	NA	18:702233-703072	18:711414-713159	NonGene_Associated	NA	-0.081639	0.04541	0.0361027	1	0.499126	Not_calculated._Throws_an_error_when_p-value_is_infinite_or_NA._NEED_FIXING
cg07100532	rs2124616	18	661917	G	A	0.145846	419.745	0.145845	0.456979	0.983726	imputed	1439	-51169	+	18	713085	II	ENOSF1	NM_202758;NM_001126123;NM_017512	TSS1500	Island	NA	NA	NA	NA	18:711414-713159	NonGene_Associated	NA	0.183477	0.102115	0.0361869	1	0.499623	Not_calculated._Throws_an_error_when_p-value_is_infinite_or_NA._NEED_FIXING
cg07100532	rs9646497	18	859403	A	C	0.245978	707.925	0.245964	1	0.841851	imputed	1439	146317	+	18	713085	II	ENOSF1	NM_202758;NM_001126123;NM_017512	TSS1500	Island	NA	NA	NA	NA	18:711414-713159	NonGene_Associated	NA	-0.189468	0.105586	0.0363717	1	0.500986	Not_calculated._Throws_an_error_when_p-value_is_infinite_or_NA._NEED_FIXING
cg26147554	rs72868785	18	855667	T	A	0.116683	335.814	0.116682	0.79805	0.89715	imputed	1439	142933	+	18	712733	I	ENOSF1	NM_017512;NM_001126123;NM_202758	TSS200;TSS1500	Island	NA	NA	NA	18:702233-703072	18:711414-713159	NonGene_Associated	NA	-0.253319	0.141286	0.0364907	1	0.502045	Not_calculated._Throws_an_error_when_p-value_is_infinite_or_NA._NEED_FIXING
cg26147554	rs61667430	18	863330	T	G	0.10635	306.075	0.106349	0.485011	0.867634	imputed	1439	150596	+	18	712733	I	ENOSF1	NM_017512;NM_001126123;NM_202758	TSS200;TSS1500	Island	NA	NA	NA	18:702233-703072	18:711414-713159	NonGene_Associated	NA	-0.279848	0.156117	0.0365221	1	0.502045	Not_calculated._Throws_an_error_when_p-value_is_infinite_or_NA._NEED_FIXING
cg16112050	rs35834651	18	542910	A	G	0.460516	1325.37	0.46049	0.632999	0.831225	imputed	1439	170291	-	18	713200	II	ENOSF1	NM_202758;NM_001126123;NM_017512	TSS1500	S_Shore	NA	NA	NA	NA	NA	NA	NA	-0.106606	0.0594705	0.0365195	1	0.502045	Not_calculated._Throws_an_error_when_p-value_is_infinite_or_NA._NEED_FIXING
cg07100532	rs7235323	18	841372	A	T	0.434855	1251.51	0.434842	0.87227	0.932235	imputed	1439	128286	+	18	713085	II	ENOSF1	NM_202758;NM_001126123;NM_017512	TSS1500	Island	NA	NA	NA	NA	18:711414-713159	NonGene_Associated	NA	0.139057	0.0775966	0.0365624	1	0.502305	Not_calculated._Throws_an_error_when_p-value_is_infinite_or_NA._NEED_FIXING
cg26147554	rs9646495	18	859301	C	T	0.245204	705.697	0.245194	1	0.839556	imputed	1439	146567	+	18	712733	I	ENOSF1	NM_017512;NM_001126123;NM_202758	TSS200;TSS1500	Island	NA	NA	NA	18:702233-703072	18:711414-713159	NonGene_Associated	NA	-0.198695	0.110907	0.036603	1	0.502687	Not_calculated._Throws_an_error_when_p-value_is_infinite_or_NA._NEED_FIXING
cg26147554	rs12967480	18	900440	C	T	0.285813	822.57	0.285812	1	0.990726	imputed	1439	187706	+	18	712733	I	ENOSF1	NM_017512;NM_001126123;NM_202758	TSS200;TSS1500	Island	NA	NA	NA	18:702233-703072	18:711414-713159	NonGene_Associated	NA	0.14977	0.0836237	0.0366467	1	0.502976	Not_calculated._Throws_an_error_when_p-value_is_infinite_or_NA._NEED_FIXING
cg07283778	rs518302	18	589635	G	A	0.419276	1206.68	0.58071	0.129207	0.949562	imputed	1439	123161	-	18	712795	I	ENOSF1	NM_017512;NM_001126123;NM_202758	TSS200;TSS1500	Island	NA	NA	NA	18:702233-703072	18:711414-713159	NonGene_Associated	NA	0.033485	0.0187014	0.0366865	1	0.503159	Not_calculated._Throws_an_error_when_p-value_is_infinite_or_NA._NEED_FIXING
cg07100532	rs78211283	18	845129	T	A	0.0746748	214.914	0.0746741	0.440453	0.907399	imputed	1439	132043	+	18	713085	II	ENOSF1	NM_202758;NM_001126123;NM_017512	TSS1500	Island	NA	NA	NA	NA	18:711414-713159	NonGene_Associated	NA	-0.249809	0.139952	0.0371333	1	0.506014	Not_calculated._Throws_an_error_when_p-value_is_infinite_or_NA._NEED_FIXING
cg00955482	rs9960514	18	544118	G	C	0.284041	817.47	0.284028	1	0.873905	imputed	1439	-168620	+	18	712737	II	ENOSF1	NM_017512;NM_001126123;NM_202758	TSS200;TSS1500	Island	NA	NA	NA	18:702233-703072	18:711414-713159	NonGene_Associated	NA	-0.0653051	0.0366375	0.0373365	1	0.507115	Not_calculated._Throws_an_error_when_p-value_is_infinite_or_NA._NEED_FIXING
cg07100532	rs189400894	18	897115	A	G	0.282317	812.508	0.282311	0.845152	0.9352	imputed	1439	184029	+	18	713085	II	ENOSF1	NM_202758;NM_001126123;NM_017512	TSS1500	Island	NA	NA	NA	NA	18:711414-713159	NonGene_Associated	NA	-0.152117	0.085328	0.037315	1	0.507115	Not_calculated._Throws_an_error_when_p-value_is_infinite_or_NA._NEED_FIXING
cg15158376	rs75441936:828628:C:T	18	828628	C	T	0.249601	718.352	0.249595	0.158995	0.933476	imputed	1439	115896	+	18	712731	I	ENOSF1	NM_017512;NM_001126123;NM_202758	TSS200;TSS1500	Island	NA	NA	NA	18:702233-703072	18:711414-713159	NonGene_Associated	NA	-0.114692	0.0643605	0.0373725	1	0.507295	Not_calculated._Throws_an_error_when_p-value_is_infinite_or_NA._NEED_FIXING
cg15158376	rs374189911:828630:A:G	18	828630	A	G	0.249586	718.309	0.249581	0.158995	0.933471	imputed	1439	115898	+	18	712731	I	ENOSF1	NM_017512;NM_001126123;NM_202758	TSS200;TSS1500	Island	NA	NA	NA	18:702233-703072	18:711414-713159	NonGene_Associated	NA	-0.114692	0.0643605	0.0373725	1	0.507295	Not_calculated._Throws_an_error_when_p-value_is_infinite_or_NA._NEED_FIXING
cg16112050	rs12962403	18	672035	C	T	0.146358	421.218	0.146358	0.526028	0.979045	imputed	1439	41166	-	18	713200	II	ENOSF1	NM_202758;NM_001126123;NM_017512	TSS1500	S_Shore	NA	NA	NA	NA	NA	NA	NA	0.125469	0.0704397	0.0374379	1	0.507719	Not_calculated._Throws_an_error_when_p-value_is_infinite_or_NA._NEED_FIXING
cg00955482	rs201330087:537213:C:T	18	537213	C	T	0.284504	818.803	0.284493	1	0.923926	imputed	1439	-175525	+	18	712737	II	ENOSF1	NM_017512;NM_001126123;NM_202758	TSS200;TSS1500	Island	NA	NA	NA	18:702233-703072	18:711414-713159	NonGene_Associated	NA	-0.0613895	0.034475	0.037481	1	0.508129	Not_calculated._Throws_an_error_when_p-value_is_infinite_or_NA._NEED_FIXING
cg00955482	rs12970189	18	789092	G	T	0.116036	333.952	0.116036	0.439499	0.964185	imputed	1439	76354	+	18	712737	II	ENOSF1	NM_017512;NM_001126123;NM_202758	TSS200;TSS1500	Island	NA	NA	NA	18:702233-703072	18:711414-713159	NonGene_Associated	NA	0.0895114	0.0502839	0.037528	1	0.508469	Not_calculated._Throws_an_error_when_p-value_is_infinite_or_NA._NEED_FIXING
cg07283778	rs502396	18	659236	C	T	0.469783	1352.04	0.530198	0.168856	0.958301	imputed	1439	53560	-	18	712795	I	ENOSF1	NM_017512;NM_001126123;NM_202758	TSS200;TSS1500	Island	NA	NA	NA	18:702233-703072	18:711414-713159	NonGene_Associated	NA	-0.0318934	0.0179234	0.037585	1	0.508622	Not_calculated._Throws_an_error_when_p-value_is_infinite_or_NA._NEED_FIXING
cg07283778	rs3915754	18	796758	T	C	0.458345	1319.12	0.541654	0.915463	0.988691	imputed	1439	-83962	-	18	712795	I	ENOSF1	NM_017512;NM_001126123;NM_202758	TSS200;TSS1500	Island	NA	NA	NA	18:702233-703072	18:711414-713159	NonGene_Associated	NA	0.0291891	0.0164059	0.0376048	1	0.508622	Not_calculated._Throws_an_error_when_p-value_is_infinite_or_NA._NEED_FIXING
cg07100532	rs9950417	18	949809	G	A	0.329554	948.456	0.670433	1	0.976728	imputed	1439	236723	+	18	713085	II	ENOSF1	NM_202758;NM_001126123;NM_017512	TSS1500	Island	NA	NA	NA	NA	18:711414-713159	NonGene_Associated	NA	-0.136544	0.0767966	0.0377023	1	0.509218	Not_calculated._Throws_an_error_when_p-value_is_infinite_or_NA._NEED_FIXING
cg07100532	rs10163658	18	950070	A	G	0.329209	947.464	0.670772	1	0.9748	imputed	1439	236984	+	18	713085	II	ENOSF1	NM_202758;NM_001126123;NM_017512	TSS1500	Island	NA	NA	NA	NA	18:711414-713159	NonGene_Associated	NA	-0.136544	0.0767966	0.0377023	1	0.509218	Not_calculated._Throws_an_error_when_p-value_is_infinite_or_NA._NEED_FIXING
cg07100532	rs111374190	18	836440	C	T	0.195673	563.147	0.195666	0.401518	0.851864	imputed	1439	123354	+	18	713085	II	ENOSF1	NM_202758;NM_001126123;NM_017512	TSS1500	Island	NA	NA	NA	NA	18:711414-713159	NonGene_Associated	NA	0.194813	0.109618	0.0377679	1	0.509635	Not_calculated._Throws_an_error_when_p-value_is_infinite_or_NA._NEED_FIXING
cg16112050	rs35607130	18	842304	C	T	0.138855	399.625	0.138853	0.825051	0.957972	imputed	1439	-129103	-	18	713200	II	ENOSF1	NM_202758;NM_001126123;NM_017512	TSS1500	S_Shore	NA	NA	NA	NA	NA	NA	NA	0.134156	0.0755471	0.0378835	1	0.510229	Not_calculated._Throws_an_error_when_p-value_is_infinite_or_NA._NEED_FIXING
cg00955482	rs75337361	18	816791	A	G	0.0506011	145.63	0.0506011	0.259999	0.985425	imputed	1439	104053	+	18	712737	II	ENOSF1	NM_017512;NM_001126123;NM_202758	TSS200;TSS1500	Island	NA	NA	NA	18:702233-703072	18:711414-713159	NonGene_Associated	NA	-0.133421	0.0751576	0.037931	1	0.510554	Not_calculated._Throws_an_error_when_p-value_is_infinite_or_NA._NEED_FIXING
cg07283778	rs7238526	18	821516	G	A	0.341108	981.709	0.341105	0.860241	0.993335	imputed	1439	-108720	-	18	712795	I	ENOSF1	NM_017512;NM_001126123;NM_202758	TSS200;TSS1500	Island	NA	NA	NA	18:702233-703072	18:711414-713159	NonGene_Associated	NA	-0.0299782	0.0168878	0.0379373	1	0.510569	Not_calculated._Throws_an_error_when_p-value_is_infinite_or_NA._NEED_FIXING
cg07100532	rs62082513	18	858692	T	C	0.242013	696.513	0.242004	0.885617	0.842553	imputed	1439	145606	+	18	713085	II	ENOSF1	NM_202758;NM_001126123;NM_017512	TSS1500	Island	NA	NA	NA	NA	18:711414-713159	NonGene_Associated	NA	-0.192834	0.108629	0.0379358	1	0.510569	Not_calculated._Throws_an_error_when_p-value_is_infinite_or_NA._NEED_FIXING
cg15158376	rs7242777	18	826792	C	T	0.462	1329.64	0.461982	0.873524	0.929183	imputed	1439	114060	+	18	712731	I	ENOSF1	NM_017512;NM_001126123;NM_202758	TSS200;TSS1500	Island	NA	NA	NA	18:702233-703072	18:711414-713159	NonGene_Associated	NA	-0.0953896	0.0538017	0.0381155	1	0.51155	Not_calculated._Throws_an_error_when_p-value_is_infinite_or_NA._NEED_FIXING
cg07100532	rs2846769	18	863214	C	T	0.453243	1304.43	0.546731	0.424654	0.817661	imputed	1439	150128	+	18	713085	II	ENOSF1	NM_202758;NM_001126123;NM_017512	TSS1500	Island	NA	NA	NA	NA	18:711414-713159	NonGene_Associated	NA	-0.163934	0.0924815	0.0381464	1	0.511613	Not_calculated._Throws_an_error_when_p-value_is_infinite_or_NA._NEED_FIXING
cg07283778	rs2741176	18	696645	T	C	0.357578	1029.11	0.357577	0.605433	0.975474	imputed	1439	16151	-	18	712795	I	ENOSF1	NM_017512;NM_001126123;NM_202758	TSS200;TSS1500	Island	NA	NA	NA	18:702233-703072	18:711414-713159	NonGene_Associated	NA	0.0317227	0.0179046	0.0382172	1	0.511656	Not_calculated._Throws_an_error_when_p-value_is_infinite_or_NA._NEED_FIXING
cg07100532	rs2847618	18	685511	T	C	0.232499	669.132	0.232499	0.0542158	0.99552	imputed	1439	-27575	+	18	713085	II	ENOSF1	NM_202758;NM_001126123;NM_017512	TSS1500	Island	NA	NA	NA	NA	18:711414-713159	NonGene_Associated	NA	0.147483	0.0832225	0.0381845	1	0.511656	Not_calculated._Throws_an_error_when_p-value_is_infinite_or_NA._NEED_FIXING
cg07100532	rs2847617	18	686370	A	G	0.233106	670.879	0.233106	0.0547513	0.996429	imputed	1439	-26716	+	18	713085	II	ENOSF1	NM_202758;NM_001126123;NM_017512	TSS1500	Island	NA	NA	NA	NA	18:711414-713159	NonGene_Associated	NA	0.147483	0.0832225	0.0381845	1	0.511656	Not_calculated._Throws_an_error_when_p-value_is_infinite_or_NA._NEED_FIXING
cg07100532	rs2847154	18	687270	G	A	0.233684	672.543	0.233684	0.0464819	0.998321	imputed	1439	-25816	+	18	713085	II	ENOSF1	NM_202758;NM_001126123;NM_017512	TSS1500	Island	NA	NA	NA	NA	18:711414-713159	NonGene_Associated	NA	0.147483	0.0832225	0.0381845	1	0.511656	Not_calculated._Throws_an_error_when_p-value_is_infinite_or_NA._NEED_FIXING
cg07283778	rs34915243	18	679375	A	AT	0.236347	680.207	0.236345	0.0481102	0.98774	imputed	1439	33421	-	18	712795	I	ENOSF1	NM_017512;NM_001126123;NM_202758	TSS200;TSS1500	Island	NA	NA	NA	18:702233-703072	18:711414-713159	NonGene_Associated	NA	-0.0338097	0.0190862	0.0382453	1	0.511661	Not_calculated._Throws_an_error_when_p-value_is_infinite_or_NA._NEED_FIXING
cg16112050	rs9946194	18	702098	T	C	0.359652	1035.08	0.359644	0.731013	0.94983	imputed	1439	11103	-	18	713200	II	ENOSF1	NM_202758;NM_001126123;NM_017512	TSS1500	S_Shore	NA	NA	NA	NA	NA	NA	NA	0.0944105	0.0532972	0.0382474	1	0.511661	Not_calculated._Throws_an_error_when_p-value_is_infinite_or_NA._NEED_FIXING
cg07283778	rs9967110	18	822873	G	A	0.30175	868.437	0.301745	0.707019	0.960136	imputed	1439	-110077	-	18	712795	I	ENOSF1	NM_017512;NM_001126123;NM_202758	TSS200;TSS1500	Island	NA	NA	NA	18:702233-703072	18:711414-713159	NonGene_Associated	NA	-0.0316781	0.0178905	0.0383078	1	0.512018	Not_calculated._Throws_an_error_when_p-value_is_infinite_or_NA._NEED_FIXING
cg16112050	rs547417	18	624390	T	G	0.142815	411.022	0.142811	0.666959	0.824726	imputed	1439	88811	-	18	713200	II	ENOSF1	NM_202758;NM_001126123;NM_017512	TSS1500	S_Shore	NA	NA	NA	NA	NA	NA	NA	0.139482	0.0787897	0.0383379	1	0.512281	Not_calculated._Throws_an_error_when_p-value_is_infinite_or_NA._NEED_FIXING
cg26147554	rs9646496	18	859359	T	A	0.23192	667.466	0.231909	0.71096	0.833169	imputed	1439	146625	+	18	712733	I	ENOSF1	NM_017512;NM_001126123;NM_202758	TSS200;TSS1500	Island	NA	NA	NA	18:702233-703072	18:711414-713159	NonGene_Associated	NA	-0.206664	0.116875	0.0385094	1	0.513422	Not_calculated._Throws_an_error_when_p-value_is_infinite_or_NA._NEED_FIXING
cg07100532	rs8086857	18	465539	C	T	0.484897	1395.53	0.484889	0.791732	0.95603	imputed	1439	-247547	+	18	713085	II	ENOSF1	NM_202758;NM_001126123;NM_017512	TSS1500	Island	NA	NA	NA	NA	18:711414-713159	NonGene_Associated	NA	-0.134624	0.0761498	0.0385401	1	0.513609	Not_calculated._Throws_an_error_when_p-value_is_infinite_or_NA._NEED_FIXING
cg16112050	rs11081420	18	897149	C	T	0.168114	483.832	0.831863	0.850332	0.902449	imputed	1439	-183948	-	18	713200	II	ENOSF1	NM_202758;NM_001126123;NM_017512	TSS1500	S_Shore	NA	NA	NA	NA	NA	NA	NA	-0.133422	0.0755444	0.0386861	1	0.514488	Not_calculated._Throws_an_error_when_p-value_is_infinite_or_NA._NEED_FIXING
cg15158376	rs2741166	18	704246	T	C	0.424627	1222.08	0.424622	1	0.970633	imputed	1439	-8486	+	18	712731	I	ENOSF1	NM_017512;NM_001126123;NM_202758	TSS200;TSS1500	Island	NA	NA	NA	18:702233-703072	18:711414-713159	NonGene_Associated	NA	0.0954141	0.0540587	0.038781	1	0.515193	Not_calculated._Throws_an_error_when_p-value_is_infinite_or_NA._NEED_FIXING
cg07283778	rs4121512	18	817415	T	C	0.342032	984.368	0.34203	0.906742	0.989686	imputed	1439	-104619	-	18	712795	I	ENOSF1	NM_017512;NM_001126123;NM_202758	TSS200;TSS1500	Island	NA	NA	NA	18:702233-703072	18:711414-713159	NonGene_Associated	NA	-0.0298418	0.0169477	0.0391344	1	0.517497	Not_calculated._Throws_an_error_when_p-value_is_infinite_or_NA._NEED_FIXING
cg00955482	rs9948991	18	898748	T	G	0.434378	1250.14	0.434361	0.914534	0.948226	imputed	1439	186010	+	18	712737	II	ENOSF1	NM_017512;NM_001126123;NM_202758	TSS200;TSS1500	Island	NA	NA	NA	18:702233-703072	18:711414-713159	NonGene_Associated	NA	0.0569397	0.0323498	0.0391932	1	0.517971	Not_calculated._Throws_an_error_when_p-value_is_infinite_or_NA._NEED_FIXING
cg00955482	rs72634355	18	658332	C	T	0.107847	310.384	0.107844	0.58164	0.831863	imputed	1439	-54406	+	18	712737	II	ENOSF1	NM_017512;NM_001126123;NM_202758	TSS200;TSS1500	Island	NA	NA	NA	18:702233-703072	18:711414-713159	NonGene_Associated	NA	0.102387	0.0581989	0.0392666	1	0.51818	Not_calculated._Throws_an_error_when_p-value_is_infinite_or_NA._NEED_FIXING
cg07283778	rs2847324	18	679637	T	C	0.234569	675.09	0.234569	0.0563624	0.996951	imputed	1439	33159	-	18	712795	I	ENOSF1	NM_017512;NM_001126123;NM_202758	TSS200;TSS1500	Island	NA	NA	NA	18:702233-703072	18:711414-713159	NonGene_Associated	NA	-0.0335172	0.0190581	0.0393158	1	0.51851	Not_calculated._Throws_an_error_when_p-value_is_infinite_or_NA._NEED_FIXING
cg16112050	rs34609241:836423:C:CT	18	836423	C	CT	0.477547	1374.38	0.477514	0.560998	0.800784	imputed	1439	-123222	-	18	713200	II	ENOSF1	NM_202758;NM_001126123;NM_017512	TSS1500	S_Shore	NA	NA	NA	NA	NA	NA	NA	-0.107961	0.0615054	0.0396032	1	0.520353	Not_calculated._Throws_an_error_when_p-value_is_infinite_or_NA._NEED_FIXING
cg07100532	rs7228664	18	871951	C	T	0.133209	383.376	0.86678	0.566498	0.944416	imputed	1439	158865	+	18	713085	II	ENOSF1	NM_202758;NM_001126123;NM_017512	TSS1500	Island	NA	NA	NA	NA	18:711414-713159	NonGene_Associated	NA	0.195557	0.111422	0.0396207	1	0.520369	Not_calculated._Throws_an_error_when_p-value_is_infinite_or_NA._NEED_FIXING
cg07100532	rs7241316	18	858411	A	G	0.246158	708.443	0.246148	1	0.878362	imputed	1439	145325	+	18	713085	II	ENOSF1	NM_202758;NM_001126123;NM_017512	TSS1500	Island	NA	NA	NA	NA	18:711414-713159	NonGene_Associated	NA	-0.172882	0.0985753	0.0397318	1	0.520912	Not_calculated._Throws_an_error_when_p-value_is_infinite_or_NA._NEED_FIXING
cg07100532	rs71174267	18	669760	CCTCA	C	0.147852	425.518	0.147851	0.462143	0.979134	imputed	1439	-43322	+	18	713085	II	ENOSF1	NM_202758;NM_001126123;NM_017512	TSS1500	Island	NA	NA	NA	NA	18:711414-713159	NonGene_Associated	NA	0.17973	0.102545	0.0398272	1	0.52159	Not_calculated._Throws_an_error_when_p-value_is_infinite_or_NA._NEED_FIXING
cg07283778	rs9962284	18	790346	C	T	0.460494	1325.3	0.539503	0.873536	0.97804	imputed	1439	-77550	-	18	712795	I	ENOSF1	NM_017512;NM_001126123;NM_202758	TSS200;TSS1500	Island	NA	NA	NA	18:702233-703072	18:711414-713159	NonGene_Associated	NA	0.0292312	0.0166808	0.0398533	1	0.521897	Not_calculated._Throws_an_error_when_p-value_is_infinite_or_NA._NEED_FIXING
cg07100532	rs8093432	18	632651	A	G	0.226921	653.079	0.226919	0.599049	0.978014	imputed	1439	-80435	+	18	713085	II	ENOSF1	NM_202758;NM_001126123;NM_017512	TSS1500	Island	NA	NA	NA	NA	18:711414-713159	NonGene_Associated	NA	0.148584	0.0848648	0.0399874	1	0.522679	Not_calculated._Throws_an_error_when_p-value_is_infinite_or_NA._NEED_FIXING
cg07100532	rs62082517	18	859723	G	C	0.244195	702.793	0.244184	0.943131	0.844618	imputed	1439	146637	+	18	713085	II	ENOSF1	NM_202758;NM_001126123;NM_017512	TSS1500	Island	NA	NA	NA	NA	18:711414-713159	NonGene_Associated	NA	-0.185665	0.106121	0.0400969	1	0.52321	Not_calculated._Throws_an_error_when_p-value_is_infinite_or_NA._NEED_FIXING
cg26147554	rs117131596	18	864309	A	C	0.107625	309.745	0.107623	0.58172	0.86606	imputed	1439	151575	+	18	712733	I	ENOSF1	NM_017512;NM_001126123;NM_202758	TSS200;TSS1500	Island	NA	NA	NA	18:702233-703072	18:711414-713159	NonGene_Associated	NA	-0.272963	0.156375	0.0404436	1	0.525222	Not_calculated._Throws_an_error_when_p-value_is_infinite_or_NA._NEED_FIXING
cg26147554	rs9948991	18	898748	T	G	0.434378	1250.14	0.434361	0.914534	0.948226	imputed	1439	186014	+	18	712733	I	ENOSF1	NM_017512;NM_001126123;NM_202758	TSS200;TSS1500	Island	NA	NA	NA	18:702233-703072	18:711414-713159	NonGene_Associated	NA	0.140576	0.0805756	0.0405232	1	0.5255	Not_calculated._Throws_an_error_when_p-value_is_infinite_or_NA._NEED_FIXING
cg00955482	rs77376028	18	492457	G	C	0.104616	301.085	0.104613	0.480761	0.877982	imputed	1439	-220281	+	18	712737	II	ENOSF1	NM_017512;NM_001126123;NM_202758	TSS200;TSS1500	Island	NA	NA	NA	18:702233-703072	18:711414-713159	NonGene_Associated	NA	0.102715	0.0589218	0.0406456	1	0.526523	Not_calculated._Throws_an_error_when_p-value_is_infinite_or_NA._NEED_FIXING
cg07283778	rs7228601:844106:G:A	18	844106	G	A	0.141372	406.869	0.141369	0.513181	0.910812	imputed	1439	-131310	-	18	712795	I	ENOSF1	NM_017512;NM_001126123;NM_202758	TSS200;TSS1500	Island	NA	NA	NA	18:702233-703072	18:711414-713159	NonGene_Associated	NA	-0.044551	0.025568	0.040715	1	0.527007	Not_calculated._Throws_an_error_when_p-value_is_infinite_or_NA._NEED_FIXING
cg00955482	rs7237413	18	642876	C	T	0.257156	740.095	0.257146	0.581731	0.863501	imputed	1439	-69862	+	18	712737	II	ENOSF1	NM_017512;NM_001126123;NM_202758	TSS200;TSS1500	Island	NA	NA	NA	18:702233-703072	18:711414-713159	NonGene_Associated	NA	0.0743437	0.0427092	0.0408686	1	0.527884	Not_calculated._Throws_an_error_when_p-value_is_infinite_or_NA._NEED_FIXING
cg15158376	rs115114076	18	841785	A	G	0.0906566	260.91	0.0906557	0.747018	0.891455	imputed	1439	129053	+	18	712731	I	ENOSF1	NM_017512;NM_001126123;NM_202758	TSS200;TSS1500	Island	NA	NA	NA	18:702233-703072	18:711414-713159	NonGene_Associated	NA	-0.171635	0.0989418	0.0413964	1	0.530972	Not_calculated._Throws_an_error_when_p-value_is_infinite_or_NA._NEED_FIXING
cg00955482	rs2928569	18	542433	G	A	0.374351	1077.38	0.625625	0.910396	0.893336	imputed	1439	-170305	+	18	712737	II	ENOSF1	NM_017512;NM_001126123;NM_202758	TSS200;TSS1500	Island	NA	NA	NA	18:702233-703072	18:711414-713159	NonGene_Associated	NA	0.0610986	0.0352826	0.041664	1	0.532527	Not_calculated._Throws_an_error_when_p-value_is_infinite_or_NA._NEED_FIXING
cg15158376	rs2846577	18	900772	G	A	0.134561	387.267	0.13456	0.495285	0.960305	imputed	1439	188040	+	18	712731	I	ENOSF1	NM_017512;NM_001126123;NM_202758	TSS200;TSS1500	Island	NA	NA	NA	18:702233-703072	18:711414-713159	NonGene_Associated	NA	-0.13809	0.0800364	0.0422331	1	0.53677	Not_calculated._Throws_an_error_when_p-value_is_infinite_or_NA._NEED_FIXING
cg26147554	rs11665625	18	900332	G	A	0.438592	1262.27	0.438589	1	0.990213	imputed	1439	187598	+	18	712733	I	ENOSF1	NM_017512;NM_001126123;NM_202758	TSS200;TSS1500	Island	NA	NA	NA	18:702233-703072	18:711414-713159	NonGene_Associated	NA	0.133473	0.0775169	0.0425477	1	0.538868	Not_calculated._Throws_an_error_when_p-value_is_infinite_or_NA._NEED_FIXING
cg07283778	rs7230070	18	814990	G	A	0.340862	981.001	0.340862	0.953211	1	genotyped	1439	-102194	-	18	712795	I	ENOSF1	NM_017512;NM_001126123;NM_202758	TSS200;TSS1500	Island	NA	NA	NA	18:702233-703072	18:711414-713159	NonGene_Associated	NA	-0.0293801	0.0170752	0.0426591	1	0.539358	Not_calculated._Throws_an_error_when_p-value_is_infinite_or_NA._NEED_FIXING
cg07100532	rs2155545	18	468198	G	C	0.229059	659.232	0.770926	1	0.942974	imputed	1439	-244888	+	18	713085	II	ENOSF1	NM_202758;NM_001126123;NM_017512	TSS1500	Island	NA	NA	NA	NA	18:711414-713159	NonGene_Associated	NA	-0.159316	0.0926548	0.0427655	1	0.54029	Not_calculated._Throws_an_error_when_p-value_is_infinite_or_NA._NEED_FIXING
cg15158376	rs113297374	18	793064	CAG	C	0.111894	322.031	0.111893	0.286053	0.935839	imputed	1439	80332	+	18	712731	I	ENOSF1	NM_017512;NM_001126123;NM_202758	TSS200;TSS1500	Island	NA	NA	NA	18:702233-703072	18:711414-713159	NonGene_Associated	NA	0.171482	0.0999172	0.0430589	1	0.541875	Not_calculated._Throws_an_error_when_p-value_is_infinite_or_NA._NEED_FIXING
cg07100532	rs518471	18	618124	T	C	0.278063	800.265	0.721906	0.74246	0.889674	imputed	1439	-94962	+	18	713085	II	ENOSF1	NM_202758;NM_001126123;NM_017512	TSS1500	Island	NA	NA	NA	NA	18:711414-713159	NonGene_Associated	NA	0.162015	0.0944467	0.0431349	1	0.542113	Not_calculated._Throws_an_error_when_p-value_is_infinite_or_NA._NEED_FIXING
cg26147554	rs62082515	18	858836	A	G	0.24233	697.426	0.242321	0.942768	0.840823	imputed	1439	146102	+	18	712733	I	ENOSF1	NM_017512;NM_001126123;NM_202758	TSS200;TSS1500	Island	NA	NA	NA	18:702233-703072	18:711414-713159	NonGene_Associated	NA	-0.191865	0.111936	0.0432592	1	0.542523	Not_calculated._Throws_an_error_when_p-value_is_infinite_or_NA._NEED_FIXING
cg07283778	rs2847156	18	685158	G	C	0.233261	671.325	0.233261	0.0460287	0.986626	imputed	1439	27638	-	18	712795	I	ENOSF1	NM_017512;NM_001126123;NM_202758	TSS200;TSS1500	Island	NA	NA	NA	18:702233-703072	18:711414-713159	NonGene_Associated	NA	-0.0327198	0.0191128	0.0434544	1	0.544058	Not_calculated._Throws_an_error_when_p-value_is_infinite_or_NA._NEED_FIXING
cg07100532	rs4798614	18	838216	A	G	0.21321	613.618	0.786757	0.694135	0.840111	imputed	1439	125130	+	18	713085	II	ENOSF1	NM_202758;NM_001126123;NM_017512	TSS1500	Island	NA	NA	NA	NA	18:711414-713159	NonGene_Associated	NA	-0.183823	0.107397	0.0434839	1	0.544058	Not_calculated._Throws_an_error_when_p-value_is_infinite_or_NA._NEED_FIXING
cg16112050	rs6506576	18	844320	T	C	0.25897	745.316	0.740992	0.630204	0.870025	imputed	1439	-131119	-	18	713200	II	ENOSF1	NM_202758;NM_001126123;NM_017512	TSS1500	S_Shore	NA	NA	NA	NA	NA	NA	NA	0.115826	0.0676766	0.0434979	1	0.544058	Not_calculated._Throws_an_error_when_p-value_is_infinite_or_NA._NEED_FIXING
cg15158376	rs79969734:828548:T:C	18	828548	T	C	0.245605	706.851	0.245601	0.153961	0.936052	imputed	1439	115816	+	18	712731	I	ENOSF1	NM_017512;NM_001126123;NM_202758	TSS200;TSS1500	Island	NA	NA	NA	18:702233-703072	18:711414-713159	NonGene_Associated	NA	-0.111916	0.0654029	0.0435242	1	0.544214	Not_calculated._Throws_an_error_when_p-value_is_infinite_or_NA._NEED_FIXING
cg15158376	rs77556406:828549:G:A	18	828549	G	A	0.245607	706.857	0.245603	0.153961	0.936057	imputed	1439	115817	+	18	712731	I	ENOSF1	NM_017512;NM_001126123;NM_202758	TSS200;TSS1500	Island	NA	NA	NA	18:702233-703072	18:711414-713159	NonGene_Associated	NA	-0.111916	0.0654029	0.0435242	1	0.544214	Not_calculated._Throws_an_error_when_p-value_is_infinite_or_NA._NEED_FIXING
cg00955482	rs2847321	18	695367	G	A	0.235557	677.933	0.235557	0.0275753	0.991958	imputed	1439	-17371	+	18	712737	II	ENOSF1	NM_017512;NM_001126123;NM_202758	TSS200;TSS1500	Island	NA	NA	NA	18:702233-703072	18:711414-713159	NonGene_Associated	NA	0.06095	0.035657	0.0436939	1	0.544985	Not_calculated._Throws_an_error_when_p-value_is_infinite_or_NA._NEED_FIXING
cg07283778	rs2847619	18	676331	G	C	0.231485	666.214	0.231485	0.102059	0.989154	imputed	1439	36465	-	18	712795	I	ENOSF1	NM_017512;NM_001126123;NM_202758	TSS200;TSS1500	Island	NA	NA	NA	18:702233-703072	18:711414-713159	NonGene_Associated	NA	-0.0334234	0.0195523	0.0436852	1	0.544985	Not_calculated._Throws_an_error_when_p-value_is_infinite_or_NA._NEED_FIXING
cg00955482	rs71174299:841609:AAATAAT:A	18	841609	AAATAAT	A	0.312444	899.214	0.687534	0.854038	0.895129	imputed	1439	128871	+	18	712737	II	ENOSF1	NM_017512;NM_001126123;NM_202758	TSS200;TSS1500	Island	NA	NA	NA	18:702233-703072	18:711414-713159	NonGene_Associated	NA	0.0641654	0.0375973	0.0439437	1	0.546627	Not_calculated._Throws_an_error_when_p-value_is_infinite_or_NA._NEED_FIXING
cg26147554	rs7244515	18	647388	C	T	0.0793463	228.359	0.0793448	0.465523	0.809389	imputed	1439	-65346	+	18	712733	I	ENOSF1	NM_017512;NM_001126123;NM_202758	TSS200;TSS1500	Island	NA	NA	NA	18:702233-703072	18:711414-713159	NonGene_Associated	NA	-0.319185	0.187169	0.0440667	1	0.547265	Not_calculated._Throws_an_error_when_p-value_is_infinite_or_NA._NEED_FIXING
cg15158376	rs1471520	18	485410	C	T	0.0963804	277.383	0.0963802	0.168605	0.981597	genotyped	1439	-227322	+	18	712731	I	ENOSF1	NM_017512;NM_001126123;NM_202758	TSS200;TSS1500	Island	NA	NA	NA	18:702233-703072	18:711414-713159	NonGene_Associated	NA	0.15705	0.0921435	0.0441525	1	0.547912	Not_calculated._Throws_an_error_when_p-value_is_infinite_or_NA._NEED_FIXING
cg07100532	rs62091361	18	487604	C	T	0.176403	507.688	0.176401	0.145575	0.922952	imputed	1439	-225482	+	18	713085	II	ENOSF1	NM_202758;NM_001126123;NM_017512	TSS1500	Island	NA	NA	NA	NA	18:711414-713159	NonGene_Associated	NA	0.171457	0.100655	0.0442458	1	0.548289	Not_calculated._Throws_an_error_when_p-value_is_infinite_or_NA._NEED_FIXING
cg07283778	rs2015412	18	590969	C	T	0.294065	846.319	0.294056	0.848784	0.91736	imputed	1439	121827	-	18	712795	I	ENOSF1	NM_017512;NM_001126123;NM_202758	TSS200;TSS1500	Island	NA	NA	NA	18:702233-703072	18:711414-713159	NonGene_Associated	NA	-0.0356979	0.0209611	0.0442786	1	0.548317	Not_calculated._Throws_an_error_when_p-value_is_infinite_or_NA._NEED_FIXING
cg15158376	18:787081:CTTTTTTTTTTTTTTTTTTTT:C	18	787081	CTTTTTTTTTTTTTTTTTTTT	C	0.237258	682.829	0.237248	0.343637	0.825318	imputed	1439	74349	+	18	712731	I	ENOSF1	NM_017512;NM_001126123;NM_202758	TSS200;TSS1500	Island	NA	NA	NA	18:702233-703072	18:711414-713159	NonGene_Associated	NA	-0.142891	0.083939	0.0443478	1	0.548896	Not_calculated._Throws_an_error_when_p-value_is_infinite_or_NA._NEED_FIXING
cg26147554	rs16951739	18	861753	G	T	0.128522	369.886	0.12852	0.906281	0.873002	imputed	1439	149019	+	18	712733	I	ENOSF1	NM_017512;NM_001126123;NM_202758	TSS200;TSS1500	Island	NA	NA	NA	18:702233-703072	18:711414-713159	NonGene_Associated	NA	-0.242812	0.142702	0.0444219	1	0.54932	Not_calculated._Throws_an_error_when_p-value_is_infinite_or_NA._NEED_FIXING
cg16112050	rs10502288	18	631435	G	A	0.313516	902.299	0.313504	0.327468	0.909242	imputed	1439	81766	-	18	713200	II	ENOSF1	NM_202758;NM_001126123;NM_017512	TSS1500	S_Shore	NA	NA	NA	NA	NA	NA	NA	0.0995497	0.0585583	0.0445646	1	0.550091	Not_calculated._Throws_an_error_when_p-value_is_infinite_or_NA._NEED_FIXING
cg16112050	rs13381191	18	631223	T	A	0.31742	913.535	0.317405	0.393864	0.890506	imputed	1439	81978	-	18	713200	II	ENOSF1	NM_202758;NM_001126123;NM_017512	TSS1500	S_Shore	NA	NA	NA	NA	NA	NA	NA	0.100302	0.0590112	0.0445925	1	0.550258	Not_calculated._Throws_an_error_when_p-value_is_infinite_or_NA._NEED_FIXING
cg16112050	rs12709616	18	631231	C	T	0.314802	906	0.314789	0.358669	0.902545	imputed	1439	81970	-	18	713200	II	ENOSF1	NM_202758;NM_001126123;NM_017512	TSS1500	S_Shore	NA	NA	NA	NA	NA	NA	NA	0.0997647	0.058753	0.0447504	1	0.55114	Not_calculated._Throws_an_error_when_p-value_is_infinite_or_NA._NEED_FIXING
cg15158376	rs2847612	18	658430	G	C	0.121176	348.745	0.121171	0.535144	0.80758	imputed	1439	-54302	+	18	712731	I	ENOSF1	NM_017512;NM_001126123;NM_202758	TSS200;TSS1500	Island	NA	NA	NA	18:702233-703072	18:711414-713159	NonGene_Associated	NA	0.183312	0.108051	0.0448927	1	0.551956	Not_calculated._Throws_an_error_when_p-value_is_infinite_or_NA._NEED_FIXING
cg07100532	rs2847321	18	695367	G	A	0.235557	677.933	0.235557	0.0275753	0.991958	imputed	1439	-17719	+	18	713085	II	ENOSF1	NM_202758;NM_001126123;NM_017512	TSS1500	Island	NA	NA	NA	NA	18:711414-713159	NonGene_Associated	NA	0.145199	0.0856874	0.0450833	1	0.552916	Not_calculated._Throws_an_error_when_p-value_is_infinite_or_NA._NEED_FIXING
cg26147554	rs12961210	18	900523	T	G	0.286192	823.661	0.286189	0.948605	0.989493	imputed	1439	187789	+	18	712733	I	ENOSF1	NM_017512;NM_001126123;NM_202758	TSS200;TSS1500	Island	NA	NA	NA	18:702233-703072	18:711414-713159	NonGene_Associated	NA	0.143799	0.0849091	0.0451741	1	0.553655	Not_calculated._Throws_an_error_when_p-value_is_infinite_or_NA._NEED_FIXING
cg07100532	rs72634356	18	949263	C	T	0.0630126	181.35	0.0630125	0.0645128	0.936566	imputed	1439	236177	+	18	713085	II	ENOSF1	NM_202758;NM_001126123;NM_017512	TSS1500	Island	NA	NA	NA	NA	18:711414-713159	NonGene_Associated	NA	-0.249932	0.147839	0.0454593	1	0.55498	Not_calculated._Throws_an_error_when_p-value_is_infinite_or_NA._NEED_FIXING
cg16112050	rs2846587	18	813222	C	T	0.357491	1028.86	0.357482	0.605433	0.881127	imputed	1439	-100021	-	18	713200	II	ENOSF1	NM_202758;NM_001126123;NM_017512	TSS1500	S_Shore	NA	NA	NA	NA	NA	NA	NA	-0.106321	0.0628779	0.0454268	1	0.55498	Not_calculated._Throws_an_error_when_p-value_is_infinite_or_NA._NEED_FIXING
cg15158376	rs2846762:844145:A:G	18	844145	A	G	0.486859	1401.18	0.486835	0.832737	0.864302	imputed	1439	131413	+	18	712731	I	ENOSF1	NM_017512;NM_001126123;NM_202758	TSS200;TSS1500	Island	NA	NA	NA	18:702233-703072	18:711414-713159	NonGene_Associated	NA	-0.106854	0.0632807	0.0456507	1	0.556098	Not_calculated._Throws_an_error_when_p-value_is_infinite_or_NA._NEED_FIXING
cg07283778	rs12457335	18	704826	G	A	0.0916457	263.756	0.0916453	0.0779765	0.950798	imputed	1439	7970	-	18	712795	I	ENOSF1	NM_017512;NM_001126123;NM_202758	TSS200;TSS1500	Island	NA	NA	NA	18:702233-703072	18:711414-713159	NonGene_Associated	NA	-0.0519337	0.0307567	0.0456547	1	0.556098	Not_calculated._Throws_an_error_when_p-value_is_infinite_or_NA._NEED_FIXING
cg07283778	18:787081:CTTTTTTTTTTTTTTTTTTTT:C	18	787081	CTTTTTTTTTTTTTTTTTTTT	C	0.237258	682.829	0.237248	0.343637	0.825318	imputed	1439	-74285	-	18	712795	I	ENOSF1	NM_017512;NM_001126123;NM_202758	TSS200;TSS1500	Island	NA	NA	NA	18:702233-703072	18:711414-713159	NonGene_Associated	NA	-0.0449449	0.0266146	0.0456358	1	0.556098	Not_calculated._Throws_an_error_when_p-value_is_infinite_or_NA._NEED_FIXING
cg07100532	rs2847616	18	687904	C	A	0.237254	682.817	0.237254	0.0575237	0.986184	imputed	1439	-25182	+	18	713085	II	ENOSF1	NM_202758;NM_001126123;NM_017512	TSS1500	Island	NA	NA	NA	NA	18:711414-713159	NonGene_Associated	NA	0.14056	0.0833428	0.045847	1	0.55651	Not_calculated._Throws_an_error_when_p-value_is_infinite_or_NA._NEED_FIXING
cg16112050	rs2846667	18	466810	T	G	0.224297	645.527	0.775682	0.28766	0.925379	imputed	1439	246391	-	18	713200	II	ENOSF1	NM_202758;NM_001126123;NM_017512	TSS1500	S_Shore	NA	NA	NA	NA	NA	NA	NA	-0.111709	0.0662342	0.0458425	1	0.55651	Not_calculated._Throws_an_error_when_p-value_is_infinite_or_NA._NEED_FIXING
cg16112050	rs7236768	18	844110	T	C	0.343751	989.315	0.343729	0.815062	0.861045	imputed	1439	-130909	-	18	713200	II	ENOSF1	NM_202758;NM_001126123;NM_017512	TSS1500	S_Shore	NA	NA	NA	NA	NA	NA	NA	-0.101732	0.0603726	0.0459875	1	0.557363	Not_calculated._Throws_an_error_when_p-value_is_infinite_or_NA._NEED_FIXING
cg16112050	rs61423706	18	520125	A	G	0.309686	891.276	0.309668	0.294194	0.838723	imputed	1439	193076	-	18	713200	II	ENOSF1	NM_202758;NM_001126123;NM_017512	TSS1500	S_Shore	NA	NA	NA	NA	NA	NA	NA	-0.105764	0.0627766	0.0460168	1	0.557523	Not_calculated._Throws_an_error_when_p-value_is_infinite_or_NA._NEED_FIXING
cg26147554	rs62082518	18	859793	T	G	0.245679	707.064	0.245666	1	0.844153	imputed	1439	147059	+	18	712733	I	ENOSF1	NM_017512;NM_001126123;NM_202758	TSS200;TSS1500	Island	NA	NA	NA	18:702233-703072	18:711414-713159	NonGene_Associated	NA	-0.186651	0.111006	0.0463385	1	0.559083	Not_calculated._Throws_an_error_when_p-value_is_infinite_or_NA._NEED_FIXING
cg16112050	rs111542039:812170:G:A	18	812170	G	A	0.110771	318.799	0.11077	0.686152	0.963948	imputed	1439	-98969	-	18	713200	II	ENOSF1	NM_202758;NM_001126123;NM_017512	TSS1500	S_Shore	NA	NA	NA	NA	NA	NA	NA	-0.135985	0.0808576	0.0463054	1	0.559083	Not_calculated._Throws_an_error_when_p-value_is_infinite_or_NA._NEED_FIXING
cg26147554	rs149453839	18	847863	C	A	0.0698275	200.964	0.0698264	0.681065	0.825648	imputed	1439	135129	+	18	712733	I	ENOSF1	NM_017512;NM_001126123;NM_202758	TSS200;TSS1500	Island	NA	NA	NA	18:702233-703072	18:711414-713159	NonGene_Associated	NA	-0.290699	0.172986	0.0464327	1	0.559393	Not_calculated._Throws_an_error_when_p-value_is_infinite_or_NA._NEED_FIXING
cg15158376	rs7227222	18	763432	T	C	0.390415	1123.61	0.390409	0.405926	0.963097	imputed	1439	50700	+	18	712731	I	ENOSF1	NM_017512;NM_001126123;NM_202758	TSS200;TSS1500	Island	NA	NA	NA	18:702233-703072	18:711414-713159	NonGene_Associated	NA	0.0917467	0.0546045	0.0464587	1	0.559456	Not_calculated._Throws_an_error_when_p-value_is_infinite_or_NA._NEED_FIXING
cg26147554	rs79779664	18	873753	T	A	0.417725	1202.21	0.417702	0.828247	0.951747	imputed	1439	161019	+	18	712733	I	ENOSF1	NM_017512;NM_001126123;NM_202758	TSS200;TSS1500	Island	NA	NA	NA	18:702233-703072	18:711414-713159	NonGene_Associated	NA	-0.132273	0.0787374	0.0464858	1	0.559456	Not_calculated._Throws_an_error_when_p-value_is_infinite_or_NA._NEED_FIXING
cg07100532	rs62082516	18	859646	C	A	0.24084	693.138	0.24083	0.665051	0.84734	imputed	1439	146560	+	18	713085	II	ENOSF1	NM_202758;NM_001126123;NM_017512	TSS1500	Island	NA	NA	NA	NA	18:711414-713159	NonGene_Associated	NA	-0.180853	0.107703	0.0465582	1	0.559532	Not_calculated._Throws_an_error_when_p-value_is_infinite_or_NA._NEED_FIXING
cg07100532	rs5024809	18	938157	G	C	0.224171	645.164	0.224165	0.761777	0.800543	imputed	1439	225071	+	18	713085	II	ENOSF1	NM_202758;NM_001126123;NM_017512	TSS1500	Island	NA	NA	NA	NA	18:711414-713159	NonGene_Associated	NA	0.200956	0.119712	0.0466083	1	0.559591	Not_calculated._Throws_an_error_when_p-value_is_infinite_or_NA._NEED_FIXING
cg00955482	rs113593987	18	785446	GGCTTGTTCTAAGTA	G	0.117182	337.25	0.117181	0.36943	0.954883	imputed	1439	72708	+	18	712737	II	ENOSF1	NM_017512;NM_001126123;NM_202758	TSS200;TSS1500	Island	NA	NA	NA	18:702233-703072	18:711414-713159	NonGene_Associated	NA	0.086723	0.0516825	0.0466741	1	0.559765	Not_calculated._Throws_an_error_when_p-value_is_infinite_or_NA._NEED_FIXING
cg07100532	rs2853533:658064:G:C	18	658064	G	C	0.144402	415.589	0.144397	0.749102	0.815911	imputed	1439	-55022	+	18	713085	II	ENOSF1	NM_202758;NM_001126123;NM_017512	TSS1500	Island	NA	NA	NA	NA	18:711414-713159	NonGene_Associated	NA	0.212766	0.126817	0.0466988	1	0.559925	Not_calculated._Throws_an_error_when_p-value_is_infinite_or_NA._NEED_FIXING
cg07100532	rs62082514	18	858732	T	C	0.242213	697.089	0.242202	0.88567	0.844918	imputed	1439	145646	+	18	713085	II	ENOSF1	NM_202758;NM_001126123;NM_017512	TSS1500	Island	NA	NA	NA	NA	18:711414-713159	NonGene_Associated	NA	-0.18	0.107302	0.0467209	1	0.560121	Not_calculated._Throws_an_error_when_p-value_is_infinite_or_NA._NEED_FIXING
cg07100532	rs72092441	18	845108	CATTT	C	0.432036	1243.4	0.567933	1	0.912993	imputed	1439	132022	+	18	713085	II	ENOSF1	NM_202758;NM_001126123;NM_017512	TSS1500	Island	NA	NA	NA	NA	18:711414-713159	NonGene_Associated	NA	0.133721	0.0797661	0.0468285	1	0.56066	Not_calculated._Throws_an_error_when_p-value_is_infinite_or_NA._NEED_FIXING
cg07100532	rs2219281	18	613020	G	T	0.443266	1275.72	0.556709	0.0543472	0.835525	genotyped	1439	-100066	+	18	713085	II	ENOSF1	NM_202758;NM_001126123;NM_017512	TSS1500	Island	NA	NA	NA	NA	18:711414-713159	NonGene_Associated	NA	0.135749	0.0810124	0.0469027	1	0.560865	Not_calculated._Throws_an_error_when_p-value_is_infinite_or_NA._NEED_FIXING
cg00955482	rs61280520:645742:A:C	18	645742	A	C	0.337155	970.332	0.337139	1	0.845105	imputed	1439	-66996	+	18	712737	II	ENOSF1	NM_017512;NM_001126123;NM_202758	TSS200;TSS1500	Island	NA	NA	NA	18:702233-703072	18:711414-713159	NonGene_Associated	NA	0.0706264	0.0421804	0.0470271	1	0.56167	Not_calculated._Throws_an_error_when_p-value_is_infinite_or_NA._NEED_FIXING
cg07100532	rs77673111	18	887246	C	CTT	0.155768	448.3	0.844229	0.61524	0.990636	imputed	1439	174160	+	18	713085	II	ENOSF1	NM_202758;NM_001126123;NM_017512	TSS1500	Island	NA	NA	NA	NA	18:711414-713159	NonGene_Associated	NA	-0.169711	0.10137	0.0470477	1	0.561756	Not_calculated._Throws_an_error_when_p-value_is_infinite_or_NA._NEED_FIXING
cg07283778	rs2847326	18	676228	T	A	0.235113	676.655	0.235113	0.0477804	0.997554	genotyped	1439	36568	-	18	712795	I	ENOSF1	NM_017512;NM_001126123;NM_202758	TSS200;TSS1500	Island	NA	NA	NA	18:702233-703072	18:711414-713159	NonGene_Associated	NA	-0.0322735	0.0193065	0.0472978	1	0.562295	Not_calculated._Throws_an_error_when_p-value_is_infinite_or_NA._NEED_FIXING
cg07283778	rs2847173	18	676490	G	C	0.234738	675.576	0.234738	0.0661951	0.997555	imputed	1439	36306	-	18	712795	I	ENOSF1	NM_017512;NM_001126123;NM_202758	TSS200;TSS1500	Island	NA	NA	NA	18:702233-703072	18:711414-713159	NonGene_Associated	NA	-0.0322735	0.0193065	0.0472978	1	0.562295	Not_calculated._Throws_an_error_when_p-value_is_infinite_or_NA._NEED_FIXING
cg07100532	rs2621165	18	475530	A	C	0.18926	544.69	0.810735	0.197165	0.928001	imputed	1439	-237556	+	18	713085	II	ENOSF1	NM_202758;NM_001126123;NM_017512	TSS1500	Island	NA	NA	NA	NA	18:711414-713159	NonGene_Associated	NA	-0.164986	0.0988441	0.0475435	1	0.56329	Not_calculated._Throws_an_error_when_p-value_is_infinite_or_NA._NEED_FIXING
cg07100532	rs2846589	18	862477	G	T	0.459185	1321.53	0.540792	0.288377	0.841698	imputed	1439	149391	+	18	713085	II	ENOSF1	NM_202758;NM_001126123;NM_017512	TSS1500	Island	NA	NA	NA	NA	18:711414-713159	NonGene_Associated	NA	-0.149398	0.0895226	0.0475756	1	0.563433	Not_calculated._Throws_an_error_when_p-value_is_infinite_or_NA._NEED_FIXING
cg15158376	rs2846587	18	813222	C	T	0.357491	1028.86	0.357482	0.605433	0.881127	imputed	1439	100490	+	18	712731	I	ENOSF1	NM_017512;NM_001126123;NM_202758	TSS200;TSS1500	Island	NA	NA	NA	18:702233-703072	18:711414-713159	NonGene_Associated	NA	0.112604	0.0674799	0.047588	1	0.563444	Not_calculated._Throws_an_error_when_p-value_is_infinite_or_NA._NEED_FIXING
cg07100532	rs12964370:514556:A:G	18	514556	A	G	0.387996	1116.65	0.611971	0.911596	0.865628	imputed	1439	-198530	+	18	713085	II	ENOSF1	NM_202758;NM_001126123;NM_017512	TSS1500	Island	NA	NA	NA	NA	18:711414-713159	NonGene_Associated	NA	0.148556	0.0890211	0.0475812	1	0.563444	Not_calculated._Throws_an_error_when_p-value_is_infinite_or_NA._NEED_FIXING
cg26147554	rs67942531	18	863789	GC	G	0.271248	780.652	0.271231	0.639957	0.807928	imputed	1439	151055	+	18	712733	I	ENOSF1	NM_017512;NM_001126123;NM_202758	TSS200;TSS1500	Island	NA	NA	NA	18:702233-703072	18:711414-713159	NonGene_Associated	NA	-0.177135	0.106231	0.047712	1	0.564233	Not_calculated._Throws_an_error_when_p-value_is_infinite_or_NA._NEED_FIXING
cg00955482	rs7236768	18	844110	T	C	0.343751	989.315	0.343729	0.815062	0.861045	imputed	1439	131372	+	18	712737	II	ENOSF1	NM_017512;NM_001126123;NM_202758	TSS200;TSS1500	Island	NA	NA	NA	18:702233-703072	18:711414-713159	NonGene_Associated	NA	-0.0614247	0.0368843	0.047923	1	0.565657	Not_calculated._Throws_an_error_when_p-value_is_infinite_or_NA._NEED_FIXING
cg07100532	rs67380759	18	891024	C	T	0.158744	456.865	0.841251	0.693027	0.986761	imputed	1439	177938	+	18	713085	II	ENOSF1	NM_202758;NM_001126123;NM_017512	TSS1500	Island	NA	NA	NA	NA	18:711414-713159	NonGene_Associated	NA	-0.168825	0.101415	0.0479863	1	0.56615	Not_calculated._Throws_an_error_when_p-value_is_infinite_or_NA._NEED_FIXING
cg26147554	rs34642412	18	600541	CT	C	0.346765	997.99	0.346752	0.771135	0.923032	imputed	1439	-112192	+	18	712733	I	ENOSF1	NM_017512;NM_001126123;NM_202758	TSS200;TSS1500	Island	NA	NA	NA	18:702233-703072	18:711414-713159	NonGene_Associated	NA	-0.141398	0.0851895	0.0484767	1	0.569137	Not_calculated._Throws_an_error_when_p-value_is_infinite_or_NA._NEED_FIXING
cg07283778	rs8084713:844130:G:A	18	844130	G	A	0.383571	1103.92	0.383552	1	0.871673	imputed	1439	-131334	-	18	712795	I	ENOSF1	NM_017512;NM_001126123;NM_202758	TSS200;TSS1500	Island	NA	NA	NA	18:702233-703072	18:711414-713159	NonGene_Associated	NA	-0.0346311	0.0208651	0.0484815	1	0.569159	Not_calculated._Throws_an_error_when_p-value_is_infinite_or_NA._NEED_FIXING
cg26147554	rs72871007	18	860800	T	C	0.127741	367.639	0.127738	1	0.883071	imputed	1439	148066	+	18	712733	I	ENOSF1	NM_017512;NM_001126123;NM_202758	TSS200;TSS1500	Island	NA	NA	NA	18:702233-703072	18:711414-713159	NonGene_Associated	NA	-0.232942	0.14057	0.0487469	1	0.570437	Not_calculated._Throws_an_error_when_p-value_is_infinite_or_NA._NEED_FIXING
cg26147554	rs4797188	18	504592	T	G	0.193574	557.106	0.193567	0.309336	0.822543	imputed	1439	-208142	+	18	712733	I	ENOSF1	NM_017512;NM_001126123;NM_202758	TSS200;TSS1500	Island	NA	NA	NA	18:702233-703072	18:711414-713159	NonGene_Associated	NA	-0.233709	0.141141	0.0488752	1	0.571361	Not_calculated._Throws_an_error_when_p-value_is_infinite_or_NA._NEED_FIXING
cg07100532	rs4239337	18	951940	C	T	0.241381	694.695	0.7586	0.718618	0.954386	imputed	1439	238854	+	18	713085	II	ENOSF1	NM_202758;NM_001126123;NM_017512	TSS1500	Island	NA	NA	NA	NA	18:711414-713159	NonGene_Associated	NA	-0.147246	0.0890514	0.0491152	1	0.572703	Not_calculated._Throws_an_error_when_p-value_is_infinite_or_NA._NEED_FIXING
cg00955482	rs7237052	18	642678	C	A	0.337479	971.265	0.337467	0.723355	0.858071	imputed	1439	-70060	+	18	712737	II	ENOSF1	NM_017512;NM_001126123;NM_202758	TSS200;TSS1500	Island	NA	NA	NA	18:702233-703072	18:711414-713159	NonGene_Associated	NA	0.0688667	0.0416977	0.0493109	1	0.57349	Not_calculated._Throws_an_error_when_p-value_is_infinite_or_NA._NEED_FIXING
cg07283778	rs12955961	18	814401	G	A	0.305505	879.243	0.305504	0.852088	0.991257	imputed	1439	-101605	-	18	712795	I	ENOSF1	NM_017512;NM_001126123;NM_202758	TSS200;TSS1500	Island	NA	NA	NA	18:702233-703072	18:711414-713159	NonGene_Associated	NA	-0.0296004	0.0179367	0.0494443	1	0.57439	Not_calculated._Throws_an_error_when_p-value_is_infinite_or_NA._NEED_FIXING
cg26147554	18:844135:C:T	18	844135	C	T	0.0613931	176.689	0.061393	0.361506	0.914058	imputed	1439	131401	+	18	712733	I	ENOSF1	NM_017512;NM_001126123;NM_202758	TSS200;TSS1500	Island	NA	NA	NA	18:702233-703072	18:711414-713159	NonGene_Associated	NA	-0.326628	0.197968	0.0494818	1	0.5745	Not_calculated._Throws_an_error_when_p-value_is_infinite_or_NA._NEED_FIXING
cg07100532	rs2030609	18	957031	G	A	0.241893	696.168	0.241885	0.773248	0.956846	imputed	1439	243945	+	18	713085	II	ENOSF1	NM_202758;NM_001126123;NM_017512	TSS1500	Island	NA	NA	NA	NA	18:711414-713159	NonGene_Associated	NA	0.147975	0.0897338	0.0495693	1	0.574898	Not_calculated._Throws_an_error_when_p-value_is_infinite_or_NA._NEED_FIXING
cg16112050	rs28503425	18	660647	C	A	0.14807	426.145	0.148069	0.463092	0.990535	imputed	1439	52554	-	18	713200	II	ENOSF1	NM_202758;NM_001126123;NM_017512	TSS1500	S_Shore	NA	NA	NA	NA	NA	NA	NA	0.117968	0.0715803	0.0496711	1	0.575264	Not_calculated._Throws_an_error_when_p-value_is_infinite_or_NA._NEED_FIXING
cg16112050	rs16948305	18	668465	C	T	0.148958	428.701	0.148958	0.466752	0.994452	imputed	1439	44736	-	18	713200	II	ENOSF1	NM_202758;NM_001126123;NM_017512	TSS1500	S_Shore	NA	NA	NA	NA	NA	NA	NA	0.117968	0.0715803	0.0496711	1	0.575264	Not_calculated._Throws_an_error_when_p-value_is_infinite_or_NA._NEED_FIXING
cg00955482	rs71352967	18	735289	C	T	0.114706	330.124	0.114705	0.297907	0.952396	imputed	1439	22551	+	18	712737	II	ENOSF1	NM_017512;NM_001126123;NM_202758	TSS200;TSS1500	Island	NA	NA	NA	18:702233-703072	18:711414-713159	NonGene_Associated	NA	0.0860246	0.0522035	0.0496896	1	0.575334	Not_calculated._Throws_an_error_when_p-value_is_infinite_or_NA._NEED_FIXING
cg07283778	rs2612101	18	676473	C	T	0.23461	675.208	0.23461	0.0556664	0.995707	imputed	1439	36323	-	18	712795	I	ENOSF1	NM_017512;NM_001126123;NM_202758	TSS200;TSS1500	Island	NA	NA	NA	18:702233-703072	18:711414-713159	NonGene_Associated	NA	-0.0322596	0.0195835	0.0497496	1	0.575575	Not_calculated._Throws_an_error_when_p-value_is_infinite_or_NA._NEED_FIXING
cg07283778	rs9965487	18	684287	A	G	0.239885	690.389	0.239882	0.0203724	0.949012	imputed	1439	28509	-	18	712795	I	ENOSF1	NM_017512;NM_001126123;NM_202758	TSS200;TSS1500	Island	NA	NA	NA	18:702233-703072	18:711414-713159	NonGene_Associated	NA	-0.0330469	0.0200619	0.0497535	1	0.575575	Not_calculated._Throws_an_error_when_p-value_is_infinite_or_NA._NEED_FIXING
cg15158376	rs72856315	18	893999	A	G	0.133694	384.771	0.133694	0.305853	0.970792	imputed	1439	181267	+	18	712731	I	ENOSF1	NM_017512;NM_001126123;NM_202758	TSS200;TSS1500	Island	NA	NA	NA	18:702233-703072	18:711414-713159	NonGene_Associated	NA	-0.133187	0.0808988	0.0498467	1	0.576014	Not_calculated._Throws_an_error_when_p-value_is_infinite_or_NA._NEED_FIXING
cg15158376	rs2846579	18	901897	C	T	0.136109	391.722	0.136107	0.573478	0.951275	imputed	1439	189165	+	18	712731	I	ENOSF1	NM_017512;NM_001126123;NM_202758	TSS200;TSS1500	Island	NA	NA	NA	18:702233-703072	18:711414-713159	NonGene_Associated	NA	-0.134155	0.0815217	0.0499194	1	0.576299	Not_calculated._Throws_an_error_when_p-value_is_infinite_or_NA._NEED_FIXING
cg16112050	rs8086857	18	465539	C	T	0.484897	1395.53	0.484889	0.791732	0.95603	imputed	1439	247662	-	18	713200	II	ENOSF1	NM_202758;NM_001126123;NM_017512	TSS1500	S_Shore	NA	NA	NA	NA	NA	NA	NA	-0.0872274	0.0531218	0.0502923	1	0.577597	Not_calculated._Throws_an_error_when_p-value_is_infinite_or_NA._NEED_FIXING
cg15158376	rs12964837	18	647846	T	C	0.270516	778.545	0.270504	0.462037	0.850706	imputed	1439	-64886	+	18	712731	I	ENOSF1	NM_017512;NM_001126123;NM_202758	TSS200;TSS1500	Island	NA	NA	NA	18:702233-703072	18:711414-713159	NonGene_Associated	NA	0.125915	0.0767147	0.0503634	1	0.57784	Not_calculated._Throws_an_error_when_p-value_is_infinite_or_NA._NEED_FIXING
cg15158376	rs148433505	18	892898	G	A	0.132918	382.538	0.132918	0.358341	0.97139	imputed	1439	180166	+	18	712731	I	ENOSF1	NM_017512;NM_001126123;NM_202758	TSS200;TSS1500	Island	NA	NA	NA	18:702233-703072	18:711414-713159	NonGene_Associated	NA	-0.132489	0.0807272	0.0503785	1	0.577878	Not_calculated._Throws_an_error_when_p-value_is_infinite_or_NA._NEED_FIXING
cg16112050	rs71363275	18	874415	G	GC	0.153679	442.288	0.153678	0.477343	0.985981	imputed	1439	-161214	-	18	713200	II	ENOSF1	NM_202758;NM_001126123;NM_017512	TSS1500	S_Shore	NA	NA	NA	NA	NA	NA	NA	0.114702	0.0700078	0.0506673	1	0.579478	Not_calculated._Throws_an_error_when_p-value_is_infinite_or_NA._NEED_FIXING
cg16112050	rs61403274	18	874673	TAA	T	0.153679	442.288	0.153679	0.477343	0.986021	imputed	1439	-161472	-	18	713200	II	ENOSF1	NM_202758;NM_001126123;NM_017512	TSS1500	S_Shore	NA	NA	NA	NA	NA	NA	NA	0.114702	0.0700078	0.0506673	1	0.579478	Not_calculated._Throws_an_error_when_p-value_is_infinite_or_NA._NEED_FIXING
cg07100532	rs55736367	18	823787	G	A	0.196206	564.681	0.196202	0.275607	0.918231	imputed	1439	110701	+	18	713085	II	ENOSF1	NM_202758;NM_001126123;NM_017512	TSS1500	Island	NA	NA	NA	NA	18:711414-713159	NonGene_Associated	NA	-0.162078	0.0989997	0.0507989	1	0.580222	Not_calculated._Throws_an_error_when_p-value_is_infinite_or_NA._NEED_FIXING
cg07100532	rs2846598	18	877799	G	A	0.154463	444.545	0.845535	0.5442	0.989875	imputed	1439	164713	+	18	713085	II	ENOSF1	NM_202758;NM_001126123;NM_017512	TSS1500	Island	NA	NA	NA	NA	18:711414-713159	NonGene_Associated	NA	-0.16674	0.101951	0.0509731	1	0.581077	Not_calculated._Throws_an_error_when_p-value_is_infinite_or_NA._NEED_FIXING
cg26147554	rs72854816	18	869980	G	T	0.196777	566.324	0.196768	1	0.834166	imputed	1439	157246	+	18	712733	I	ENOSF1	NM_017512;NM_001126123;NM_202758	TSS200;TSS1500	Island	NA	NA	NA	18:702233-703072	18:711414-713159	NonGene_Associated	NA	-0.194861	0.11924	0.0511097	1	0.581707	Not_calculated._Throws_an_error_when_p-value_is_infinite_or_NA._NEED_FIXING
cg07100532	rs71363275	18	874415	G	GC	0.153679	442.288	0.153678	0.477343	0.985981	imputed	1439	161329	+	18	713085	II	ENOSF1	NM_202758;NM_001126123;NM_017512	TSS1500	Island	NA	NA	NA	NA	18:711414-713159	NonGene_Associated	NA	0.16714	0.10233	0.0511982	1	0.5822	Not_calculated._Throws_an_error_when_p-value_is_infinite_or_NA._NEED_FIXING
cg07100532	rs61403274	18	874673	TAA	T	0.153679	442.288	0.153679	0.477343	0.986021	imputed	1439	161587	+	18	713085	II	ENOSF1	NM_202758;NM_001126123;NM_017512	TSS1500	Island	NA	NA	NA	NA	18:711414-713159	NonGene_Associated	NA	0.16714	0.10233	0.0511982	1	0.5822	Not_calculated._Throws_an_error_when_p-value_is_infinite_or_NA._NEED_FIXING
cg00955482	rs72069696:521252:CTTT:C	18	521252	CTTT	C	0.345005	992.924	0.344987	0.179401	0.844747	imputed	1439	-191483	+	18	712737	II	ENOSF1	NM_017512;NM_001126123;NM_202758	TSS200;TSS1500	Island	NA	NA	NA	18:702233-703072	18:711414-713159	NonGene_Associated	NA	0.0620539	0.0380278	0.0513606	1	0.582723	Not_calculated._Throws_an_error_when_p-value_is_infinite_or_NA._NEED_FIXING
cg07100532	rs2741183	18	683094	C	G	0.230733	664.05	0.230733	0.0626296	0.996935	imputed	1439	-29992	+	18	713085	II	ENOSF1	NM_202758;NM_001126123;NM_017512	TSS1500	Island	NA	NA	NA	NA	18:711414-713159	NonGene_Associated	NA	0.13843	0.0848849	0.0514667	1	0.583421	Not_calculated._Throws_an_error_when_p-value_is_infinite_or_NA._NEED_FIXING
cg07100532	rs2741182	18	683116	C	G	0.230714	663.995	0.230714	0.0625462	0.997482	genotyped	1439	-29970	+	18	713085	II	ENOSF1	NM_202758;NM_001126123;NM_017512	TSS1500	Island	NA	NA	NA	NA	18:711414-713159	NonGene_Associated	NA	0.13843	0.0848849	0.0514667	1	0.583421	Not_calculated._Throws_an_error_when_p-value_is_infinite_or_NA._NEED_FIXING
cg00955482	rs113735125	18	948499	G	A	0.156371	450.036	0.156369	0.616748	0.950829	imputed	1439	235761	+	18	712737	II	ENOSF1	NM_017512;NM_001126123;NM_202758	TSS200;TSS1500	Island	NA	NA	NA	18:702233-703072	18:711414-713159	NonGene_Associated	NA	-0.0739135	0.0453578	0.0515967	1	0.583837	Not_calculated._Throws_an_error_when_p-value_is_infinite_or_NA._NEED_FIXING
cg07283778	rs4121508	18	813554	G	A	0.306712	882.717	0.306711	0.852443	0.989645	imputed	1439	-100758	-	18	712795	I	ENOSF1	NM_017512;NM_001126123;NM_202758	TSS200;TSS1500	Island	NA	NA	NA	18:702233-703072	18:711414-713159	NonGene_Associated	NA	-0.0293767	0.0180278	0.0516017	1	0.583837	Not_calculated._Throws_an_error_when_p-value_is_infinite_or_NA._NEED_FIXING
cg07283778	rs7228601:844106:G:C	18	844106	G	C	0.34654	997.342	0.346528	0.600312	0.905896	imputed	1439	-131310	-	18	712795	I	ENOSF1	NM_017512;NM_001126123;NM_202758	TSS200;TSS1500	Island	NA	NA	NA	18:702233-703072	18:711414-713159	NonGene_Associated	NA	-0.0317692	0.0195352	0.0519475	1	0.585178	Not_calculated._Throws_an_error_when_p-value_is_infinite_or_NA._NEED_FIXING
cg26147554	rs540705	18	608416	T	A	0.184173	530.05	0.18417	0.86048	0.97031	imputed	1439	-104318	+	18	712733	I	ENOSF1	NM_017512;NM_001126123;NM_202758	TSS200;TSS1500	Island	NA	NA	NA	18:702233-703072	18:711414-713159	NonGene_Associated	NA	-0.155478	0.0956432	0.052017	1	0.58532	Not_calculated._Throws_an_error_when_p-value_is_infinite_or_NA._NEED_FIXING
cg00955482	rs7228664	18	871951	C	T	0.133209	383.376	0.86678	0.566498	0.944416	imputed	1439	159213	+	18	712737	II	ENOSF1	NM_017512;NM_001126123;NM_202758	TSS200;TSS1500	Island	NA	NA	NA	18:702233-703072	18:711414-713159	NonGene_Associated	NA	0.0770348	0.0473852	0.0520053	1	0.58532	Not_calculated._Throws_an_error_when_p-value_is_infinite_or_NA._NEED_FIXING
cg07100532	rs11081381	18	848844	C	A	0.113677	327.162	0.113675	0.293188	0.843977	imputed	1439	135758	+	18	713085	II	ENOSF1	NM_202758;NM_001126123;NM_017512	TSS1500	Island	NA	NA	NA	NA	18:711414-713159	NonGene_Associated	NA	-0.234324	0.144162	0.0520358	1	0.58532	Not_calculated._Throws_an_error_when_p-value_is_infinite_or_NA._NEED_FIXING
cg26147554	rs72871016	18	862734	T	C	0.114715	330.15	0.114713	0.793755	0.879899	imputed	1439	150000	+	18	712733	I	ENOSF1	NM_017512;NM_001126123;NM_202758	TSS200;TSS1500	Island	NA	NA	NA	18:702233-703072	18:711414-713159	NonGene_Associated	NA	-0.248313	0.152958	0.0522509	1	0.586416	Not_calculated._Throws_an_error_when_p-value_is_infinite_or_NA._NEED_FIXING
cg07100532	rs35640396	18	850206	C	CT	0.123418	355.197	0.123414	0.624339	0.821754	imputed	1439	137120	+	18	713085	II	ENOSF1	NM_202758;NM_001126123;NM_017512	TSS1500	Island	NA	NA	NA	NA	18:711414-713159	NonGene_Associated	NA	-0.226918	0.139891	0.0523903	1	0.586984	Not_calculated._Throws_an_error_when_p-value_is_infinite_or_NA._NEED_FIXING
cg16112050	rs77673111	18	887246	C	CTT	0.155768	448.3	0.844229	0.61524	0.990636	imputed	1439	-174045	-	18	713200	II	ENOSF1	NM_202758;NM_001126123;NM_017512	TSS1500	S_Shore	NA	NA	NA	NA	NA	NA	NA	-0.113522	0.0699857	0.0523937	1	0.586984	Not_calculated._Throws_an_error_when_p-value_is_infinite_or_NA._NEED_FIXING
cg07283778	rs8086239	18	823592	G	C	0.306628	882.475	0.306627	0.66427	0.988812	imputed	1439	-110796	-	18	712795	I	ENOSF1	NM_017512;NM_001126123;NM_202758	TSS200;TSS1500	Island	NA	NA	NA	18:702233-703072	18:711414-713159	NonGene_Associated	NA	-0.0288344	0.0177805	0.0524348	1	0.587223	Not_calculated._Throws_an_error_when_p-value_is_infinite_or_NA._NEED_FIXING
cg07100532	rs2847615	18	688139	T	C	0.235474	677.694	0.235473	0.0187453	0.979964	imputed	1439	-24947	+	18	713085	II	ENOSF1	NM_202758;NM_001126123;NM_017512	TSS1500	Island	NA	NA	NA	NA	18:711414-713159	NonGene_Associated	NA	0.137843	0.0850218	0.0524802	1	0.587464	Not_calculated._Throws_an_error_when_p-value_is_infinite_or_NA._NEED_FIXING
cg07283778	rs7229260:844545:G:T	18	844545	G	T	0.332526	957.01	0.667449	0.552111	0.915245	imputed	1439	-131749	-	18	712795	I	ENOSF1	NM_017512;NM_001126123;NM_202758	TSS200;TSS1500	Island	NA	NA	NA	18:702233-703072	18:711414-713159	NonGene_Associated	NA	0.0321679	0.0198564	0.0526132	1	0.588284	Not_calculated._Throws_an_error_when_p-value_is_infinite_or_NA._NEED_FIXING
cg26147554	rs113735125	18	948499	G	A	0.156371	450.036	0.156369	0.616748	0.950829	imputed	1439	235765	+	18	712733	I	ENOSF1	NM_017512;NM_001126123;NM_202758	TSS200;TSS1500	Island	NA	NA	NA	18:702233-703072	18:711414-713159	NonGene_Associated	NA	-0.182787	0.112937	0.0527782	1	0.588924	Not_calculated._Throws_an_error_when_p-value_is_infinite_or_NA._NEED_FIXING
cg15158376	rs150510401	18	892956	A	T	0.132498	381.329	0.132497	0.251137	0.958084	imputed	1439	180224	+	18	712731	I	ENOSF1	NM_017512;NM_001126123;NM_202758	TSS200;TSS1500	Island	NA	NA	NA	18:702233-703072	18:711414-713159	NonGene_Associated	NA	-0.135064	0.0834705	0.0528201	1	0.589115	Not_calculated._Throws_an_error_when_p-value_is_infinite_or_NA._NEED_FIXING
cg26147554	18:844131:G:A	18	844131	G	A	0.0628522	180.889	0.062852	0.651228	0.904623	imputed	1439	131397	+	18	712733	I	ENOSF1	NM_017512;NM_001126123;NM_202758	TSS200;TSS1500	Island	NA	NA	NA	18:702233-703072	18:711414-713159	NonGene_Associated	NA	-0.321891	0.199072	0.0529434	1	0.589592	Not_calculated._Throws_an_error_when_p-value_is_infinite_or_NA._NEED_FIXING
cg00955482	rs62082515	18	858836	A	G	0.24233	697.426	0.242321	0.942768	0.840823	imputed	1439	146098	+	18	712737	II	ENOSF1	NM_017512;NM_001126123;NM_202758	TSS200;TSS1500	Island	NA	NA	NA	18:702233-703072	18:711414-713159	NonGene_Associated	NA	-0.0739132	0.0457286	0.0530097	1	0.589769	Not_calculated._Throws_an_error_when_p-value_is_infinite_or_NA._NEED_FIXING
cg07283778	rs62089261:828429:C:T	18	828429	C	T	0.209499	602.938	0.209492	0.473289	0.906025	imputed	1439	-115633	-	18	712795	I	ENOSF1	NM_017512;NM_001126123;NM_202758	TSS200;TSS1500	Island	NA	NA	NA	18:702233-703072	18:711414-713159	NonGene_Associated	NA	-0.0385536	0.0238545	0.0530255	1	0.589843	Not_calculated._Throws_an_error_when_p-value_is_infinite_or_NA._NEED_FIXING
cg16112050	rs113811708	18	764152	T	G	0.107431	309.186	0.107431	0.488022	0.976298	imputed	1439	-50951	-	18	713200	II	ENOSF1	NM_202758;NM_001126123;NM_017512	TSS1500	S_Shore	NA	NA	NA	NA	NA	NA	NA	-0.132977	0.0822793	0.0530292	1	0.589851	Not_calculated._Throws_an_error_when_p-value_is_infinite_or_NA._NEED_FIXING
cg15158376	rs11873258	18	851075	C	T	0.156207	449.564	0.156203	0.84065	0.884206	imputed	1439	138343	+	18	712731	I	ENOSF1	NM_017512;NM_001126123;NM_202758	TSS200;TSS1500	Island	NA	NA	NA	18:702233-703072	18:711414-713159	NonGene_Associated	NA	-0.14794	0.0915434	0.0530402	1	0.589904	Not_calculated._Throws_an_error_when_p-value_is_infinite_or_NA._NEED_FIXING
cg07283778	rs66533739:822885:GA:G	18	822885	GA	G	0.303149	872.463	0.303147	0.754955	0.98284	imputed	1439	-110089	-	18	712795	I	ENOSF1	NM_017512;NM_001126123;NM_202758	TSS200;TSS1500	Island	NA	NA	NA	18:702233-703072	18:711414-713159	NonGene_Associated	NA	-0.0287997	0.0178272	0.053102	1	0.590194	Not_calculated._Throws_an_error_when_p-value_is_infinite_or_NA._NEED_FIXING
cg07283778	18:822888:A:T	18	822888	A	T	0.303148	872.46	0.303147	0.754955	0.982837	imputed	1439	-110092	-	18	712795	I	ENOSF1	NM_017512;NM_001126123;NM_202758	TSS200;TSS1500	Island	NA	NA	NA	18:702233-703072	18:711414-713159	NonGene_Associated	NA	-0.0287997	0.0178272	0.053102	1	0.590194	Not_calculated._Throws_an_error_when_p-value_is_infinite_or_NA._NEED_FIXING
cg07283778	rs201022564:822889:C:CT	18	822889	C	CT	0.303149	872.463	0.303147	0.754955	0.982834	imputed	1439	-110093	-	18	712795	I	ENOSF1	NM_017512;NM_001126123;NM_202758	TSS200;TSS1500	Island	NA	NA	NA	18:702233-703072	18:711414-713159	NonGene_Associated	NA	-0.0287997	0.0178272	0.053102	1	0.590194	Not_calculated._Throws_an_error_when_p-value_is_infinite_or_NA._NEED_FIXING
cg26147554	rs79311739	18	859787	A	G	0.245608	706.86	0.245596	0.886754	0.840547	imputed	1439	147053	+	18	712733	I	ENOSF1	NM_017512;NM_001126123;NM_202758	TSS200;TSS1500	Island	NA	NA	NA	18:702233-703072	18:711414-713159	NonGene_Associated	NA	-0.181661	0.112471	0.0531365	1	0.590277	Not_calculated._Throws_an_error_when_p-value_is_infinite_or_NA._NEED_FIXING
cg00955482	rs9646495	18	859301	C	T	0.245204	705.697	0.245194	1	0.839556	imputed	1439	146563	+	18	712737	II	ENOSF1	NM_017512;NM_001126123;NM_202758	TSS200;TSS1500	Island	NA	NA	NA	18:702233-703072	18:711414-713159	NonGene_Associated	NA	-0.0739629	0.0458166	0.0532286	1	0.590566	Not_calculated._Throws_an_error_when_p-value_is_infinite_or_NA._NEED_FIXING
cg07283778	rs57178539	18	844295	C	A	0.148418	427.147	0.148414	0.675961	0.885091	imputed	1439	-131499	-	18	712795	I	ENOSF1	NM_017512;NM_001126123;NM_202758	TSS200;TSS1500	Island	NA	NA	NA	18:702233-703072	18:711414-713159	NonGene_Associated	NA	-0.0441667	0.0273678	0.0532833	1	0.590775	Not_calculated._Throws_an_error_when_p-value_is_infinite_or_NA._NEED_FIXING
cg07100532	rs12956661	18	900505	A	G	0.423556	1218.99	0.423539	0.913945	0.946663	imputed	1439	187419	+	18	713085	II	ENOSF1	NM_202758;NM_001126123;NM_017512	TSS1500	Island	NA	NA	NA	NA	18:711414-713159	NonGene_Associated	NA	0.130109	0.0806635	0.053374	1	0.590981	Not_calculated._Throws_an_error_when_p-value_is_infinite_or_NA._NEED_FIXING
cg00955482	rs76605504	18	859726	T	C	0.230045	662.07	0.230034	0.940649	0.834196	imputed	1439	146988	+	18	712737	II	ENOSF1	NM_017512;NM_001126123;NM_202758	TSS200;TSS1500	Island	NA	NA	NA	18:702233-703072	18:711414-713159	NonGene_Associated	NA	-0.0767686	0.0476602	0.0536171	1	0.592471	Not_calculated._Throws_an_error_when_p-value_is_infinite_or_NA._NEED_FIXING
cg07100532	rs9961596	18	860614	C	T	0.462583	1331.31	0.537388	0.426458	0.824004	imputed	1439	147528	+	18	713085	II	ENOSF1	NM_202758;NM_001126123;NM_017512	TSS1500	Island	NA	NA	NA	NA	18:711414-713159	NonGene_Associated	NA	-0.151945	0.0943771	0.0537013	1	0.592935	Not_calculated._Throws_an_error_when_p-value_is_infinite_or_NA._NEED_FIXING
cg07283778	rs79300334	18	864133	T	C	0.108498	312.257	0.108497	0.783503	0.869048	imputed	1439	-151337	-	18	712795	I	ENOSF1	NM_017512;NM_001126123;NM_202758	TSS200;TSS1500	Island	NA	NA	NA	18:702233-703072	18:711414-713159	NonGene_Associated	NA	-0.0570499	0.0354361	0.0537058	1	0.592952	Not_calculated._Throws_an_error_when_p-value_is_infinite_or_NA._NEED_FIXING
cg16112050	rs693480	18	560019	A	G	0.206031	592.957	0.793957	1	0.910708	imputed	1439	153182	-	18	713200	II	ENOSF1	NM_202758;NM_001126123;NM_017512	TSS1500	S_Shore	NA	NA	NA	NA	NA	NA	NA	-0.118907	0.073936	0.0538911	1	0.594028	Not_calculated._Throws_an_error_when_p-value_is_infinite_or_NA._NEED_FIXING
cg26147554	rs148030922	18	951377	C	CT	0.261831	753.55	0.261825	0.0559216	0.935299	imputed	1439	238643	+	18	712733	I	ENOSF1	NM_017512;NM_001126123;NM_202758	TSS200;TSS1500	Island	NA	NA	NA	18:702233-703072	18:711414-713159	NonGene_Associated	NA	-0.159088	0.0989648	0.0539701	1	0.594445	Not_calculated._Throws_an_error_when_p-value_is_infinite_or_NA._NEED_FIXING
cg07283778	rs55867764	18	665841	G	A	0.379516	1092.25	0.379506	0.0499238	0.876102	imputed	1439	46955	-	18	712795	I	ENOSF1	NM_017512;NM_001126123;NM_202758	TSS200;TSS1500	Island	NA	NA	NA	18:702233-703072	18:711414-713159	NonGene_Associated	NA	0.034541	0.021503	0.0541004	1	0.594445	Not_calculated._Throws_an_error_when_p-value_is_infinite_or_NA._NEED_FIXING
cg07283778	rs1275325	18	825471	A	G	0.357088	1027.7	0.357073	0.908465	0.892676	imputed	1439	-112675	-	18	712795	I	ENOSF1	NM_017512;NM_001126123;NM_202758	TSS200;TSS1500	Island	NA	NA	NA	18:702233-703072	18:711414-713159	NonGene_Associated	NA	0.0307884	0.0191756	0.054181	1	0.594445	Not_calculated._Throws_an_error_when_p-value_is_infinite_or_NA._NEED_FIXING
cg07100532	rs9947898	18	951057	C	G	0.400558	1152.81	0.400541	0.296838	0.850116	imputed	1439	237971	+	18	713085	II	ENOSF1	NM_202758;NM_001126123;NM_017512	TSS1500	Island	NA	NA	NA	NA	18:711414-713159	NonGene_Associated	NA	-0.143862	0.0895478	0.0540778	1	0.594445	Not_calculated._Throws_an_error_when_p-value_is_infinite_or_NA._NEED_FIXING
cg16112050	rs73372156:812661:G:T	18	812661	G	T	0.109838	316.114	0.109837	0.588033	0.971434	imputed	1439	-99460	-	18	713200	II	ENOSF1	NM_202758;NM_001126123;NM_017512	TSS1500	S_Shore	NA	NA	NA	NA	NA	NA	NA	-0.131372	0.0817709	0.0540725	1	0.594445	Not_calculated._Throws_an_error_when_p-value_is_infinite_or_NA._NEED_FIXING
cg07283778	rs2741185	18	679398	A	G	0.234348	674.454	0.234348	0.0561992	0.992366	imputed	1439	33398	-	18	712795	I	ENOSF1	NM_017512;NM_001126123;NM_202758	TSS200;TSS1500	Island	NA	NA	NA	18:702233-703072	18:711414-713159	NonGene_Associated	NA	-0.0312889	0.0194996	0.0542918	1	0.59473	Not_calculated._Throws_an_error_when_p-value_is_infinite_or_NA._NEED_FIXING
cg16112050	rs11081417	18	897091	A	G	0.147082	423.302	0.147079	0.140241	0.83747	imputed	1439	-183890	-	18	713200	II	ENOSF1	NM_202758;NM_001126123;NM_017512	TSS1500	S_Shore	NA	NA	NA	NA	NA	NA	NA	0.134859	0.0841286	0.0544663	1	0.595272	Not_calculated._Throws_an_error_when_p-value_is_infinite_or_NA._NEED_FIXING
cg00955482	rs71363264	18	769422	GCTTAC	G	0.116805	336.165	0.116805	0.367452	0.963726	imputed	1439	56684	+	18	712737	II	ENOSF1	NM_017512;NM_001126123;NM_202758	TSS200;TSS1500	Island	NA	NA	NA	18:702233-703072	18:711414-713159	NonGene_Associated	NA	0.0827552	0.0516374	0.054509	1	0.595405	Not_calculated._Throws_an_error_when_p-value_is_infinite_or_NA._NEED_FIXING
cg00955482	rs35361681	18	865007	C	G	0.115749	333.126	0.115745	1	0.844283	imputed	1439	152269	+	18	712737	II	ENOSF1	NM_017512;NM_001126123;NM_202758	TSS200;TSS1500	Island	NA	NA	NA	18:702233-703072	18:711414-713159	NonGene_Associated	NA	-0.099274	0.0619924	0.0546452	1	0.595855	Not_calculated._Throws_an_error_when_p-value_is_infinite_or_NA._NEED_FIXING
cg16112050	rs10468763	18	632239	T	C	0.241978	696.413	0.241977	0.942686	0.979284	genotyped	1439	80962	-	18	713200	II	ENOSF1	NM_202758;NM_001126123;NM_017512	TSS1500	S_Shore	NA	NA	NA	NA	NA	NA	NA	0.0913465	0.0570683	0.0547271	1	0.596132	Not_calculated._Throws_an_error_when_p-value_is_infinite_or_NA._NEED_FIXING
cg00955482	rs475697	18	544968	T	C	0.405016	1165.64	0.594944	0.784286	0.84871	imputed	1439	-167770	+	18	712737	II	ENOSF1	NM_017512;NM_001126123;NM_202758	TSS200;TSS1500	Island	NA	NA	NA	18:702233-703072	18:711414-713159	NonGene_Associated	NA	0.0577395	0.036074	0.0547346	1	0.596148	Not_calculated._Throws_an_error_when_p-value_is_infinite_or_NA._NEED_FIXING
cg16112050	rs12958458	18	671834	C	T	0.146967	422.971	0.146967	0.52614	0.985079	imputed	1439	41367	-	18	713200	II	ENOSF1	NM_202758;NM_001126123;NM_017512	TSS1500	S_Shore	NA	NA	NA	NA	NA	NA	NA	0.114978	0.0718547	0.054783	1	0.5962	Not_calculated._Throws_an_error_when_p-value_is_infinite_or_NA._NEED_FIXING
cg16112050	rs1059393	18	672836	A	G	0.146972	422.985	0.146972	0.527131	0.984898	imputed	1439	40365	-	18	713200	II	ENOSF1	NM_202758;NM_001126123;NM_017512	TSS1500	S_Shore	NA	NA	NA	NA	NA	NA	NA	0.114978	0.0718547	0.054783	1	0.5962	Not_calculated._Throws_an_error_when_p-value_is_infinite_or_NA._NEED_FIXING
cg16112050	rs8084962	18	866128	C	G	0.33714	970.289	0.337117	0.952931	0.825071	imputed	1439	-152927	-	18	713200	II	ENOSF1	NM_202758;NM_001126123;NM_017512	TSS1500	S_Shore	NA	NA	NA	NA	NA	NA	NA	-0.102074	0.063786	0.0547709	1	0.5962	Not_calculated._Throws_an_error_when_p-value_is_infinite_or_NA._NEED_FIXING
cg16112050	rs8091765	18	866138	A	C	0.337142	970.295	0.33712	0.952931	0.825057	imputed	1439	-152937	-	18	713200	II	ENOSF1	NM_202758;NM_001126123;NM_017512	TSS1500	S_Shore	NA	NA	NA	NA	NA	NA	NA	-0.102074	0.063786	0.0547709	1	0.5962	Not_calculated._Throws_an_error_when_p-value_is_infinite_or_NA._NEED_FIXING
cg07283778	rs201925022:665787:C:A	18	665787	C	A	0.379841	1093.18	0.379833	0.049863	0.876992	imputed	1439	47009	-	18	712795	I	ENOSF1	NM_017512;NM_001126123;NM_202758	TSS200;TSS1500	Island	NA	NA	NA	18:702233-703072	18:711414-713159	NonGene_Associated	NA	0.0344305	0.0215204	0.0548103	1	0.596246	Not_calculated._Throws_an_error_when_p-value_is_infinite_or_NA._NEED_FIXING
cg15158376	rs11081155	18	492998	T	C	0.147145	423.483	0.14714	0.833113	0.838335	imputed	1439	-219734	+	18	712731	I	ENOSF1	NM_017512;NM_001126123;NM_202758	TSS200;TSS1500	Island	NA	NA	NA	18:702233-703072	18:711414-713159	NonGene_Associated	NA	0.15455	0.0966124	0.0548336	1	0.596337	Not_calculated._Throws_an_error_when_p-value_is_infinite_or_NA._NEED_FIXING
cg26147554	rs1940579:882386:A:C	18	882386	A	C	0.289596	833.457	0.710399	0.046482	0.981768	imputed	1439	169652	+	18	712733	I	ENOSF1	NM_017512;NM_001126123;NM_202758	TSS200;TSS1500	Island	NA	NA	NA	18:702233-703072	18:711414-713159	NonGene_Associated	NA	0.128549	0.0805023	0.0551512	1	0.598231	Not_calculated._Throws_an_error_when_p-value_is_infinite_or_NA._NEED_FIXING
cg07283778	rs5822580	18	813660	C	CT	0.339671	977.573	0.33967	0.906353	0.981626	imputed	1439	-100864	-	18	712795	I	ENOSF1	NM_017512;NM_001126123;NM_202758	TSS200;TSS1500	Island	NA	NA	NA	18:702233-703072	18:711414-713159	NonGene_Associated	NA	-0.0284393	0.0178136	0.055189	1	0.598334	Not_calculated._Throws_an_error_when_p-value_is_infinite_or_NA._NEED_FIXING
cg00955482	rs35225700:887667:A:AT	18	887667	A	AT	0.37182	1070.1	0.628164	0.954974	0.818006	imputed	1439	174929	+	18	712737	II	ENOSF1	NM_017512;NM_001126123;NM_202758	TSS200;TSS1500	Island	NA	NA	NA	18:702233-703072	18:711414-713159	NonGene_Associated	NA	0.0650908	0.0408068	0.0553455	1	0.598659	Not_calculated._Throws_an_error_when_p-value_is_infinite_or_NA._NEED_FIXING
cg07283778	rs1058151	18	649759	T	C	0.450233	1295.77	0.450224	0.39408	0.883588	imputed	1439	63037	-	18	712795	I	ENOSF1	NM_017512;NM_001126123;NM_202758	TSS200;TSS1500	Island	NA	NA	NA	18:702233-703072	18:711414-713159	NonGene_Associated	NA	-0.034153	0.021411	0.055343	1	0.598659	Not_calculated._Throws_an_error_when_p-value_is_infinite_or_NA._NEED_FIXING
cg16112050	rs67380759	18	891024	C	T	0.158744	456.865	0.841251	0.693027	0.986761	imputed	1439	-177823	-	18	713200	II	ENOSF1	NM_202758;NM_001126123;NM_017512	TSS1500	S_Shore	NA	NA	NA	NA	NA	NA	NA	-0.112049	0.0702242	0.0552903	1	0.598659	Not_calculated._Throws_an_error_when_p-value_is_infinite_or_NA._NEED_FIXING
cg16112050	rs8088781	18	666625	C	T	0.147133	423.449	0.147133	0.527131	0.985262	imputed	1439	46576	-	18	713200	II	ENOSF1	NM_202758;NM_001126123;NM_017512	TSS1500	S_Shore	NA	NA	NA	NA	NA	NA	NA	0.114659	0.071896	0.0553797	1	0.598733	Not_calculated._Throws_an_error_when_p-value_is_infinite_or_NA._NEED_FIXING
cg26147554	rs3897709	18	936512	A	G	0.339961	978.408	0.33996	0.860082	0.992615	imputed	1439	223778	+	18	712733	I	ENOSF1	NM_017512;NM_001126123;NM_202758	TSS200;TSS1500	Island	NA	NA	NA	18:702233-703072	18:711414-713159	NonGene_Associated	NA	-0.13492	0.0846754	0.0555377	1	0.599525	Not_calculated._Throws_an_error_when_p-value_is_infinite_or_NA._NEED_FIXING
cg07283778	rs2741184	18	679660	C	G	0.233567	672.206	0.233567	0.0651416	0.995222	imputed	1439	33136	-	18	712795	I	ENOSF1	NM_017512;NM_001126123;NM_202758	TSS200;TSS1500	Island	NA	NA	NA	18:702233-703072	18:711414-713159	NonGene_Associated	NA	-0.0311114	0.0195639	0.0558898	1	0.600879	Not_calculated._Throws_an_error_when_p-value_is_infinite_or_NA._NEED_FIXING
cg26147554	rs3842403:902874:GT:G	18	902874	GT	G	0.352519	1014.55	0.352493	0.272297	0.887745	imputed	1439	190140	+	18	712733	I	ENOSF1	NM_017512;NM_001126123;NM_202758	TSS200;TSS1500	Island	NA	NA	NA	18:702233-703072	18:711414-713159	NonGene_Associated	NA	-0.144532	0.0909351	0.0559853	1	0.601376	Not_calculated._Throws_an_error_when_p-value_is_infinite_or_NA._NEED_FIXING
cg07100532	rs1275323	18	815170	T	C	0.192909	555.192	0.807076	0.175027	0.901549	imputed	1439	102084	+	18	713085	II	ENOSF1	NM_202758;NM_001126123;NM_017512	TSS1500	Island	NA	NA	NA	NA	18:711414-713159	NonGene_Associated	NA	0.162725	0.10239	0.0559993	1	0.601433	Not_calculated._Throws_an_error_when_p-value_is_infinite_or_NA._NEED_FIXING
cg07100532	rs35217638	18	955042	C	T	0.241939	696.3	0.241935	0.773248	0.958507	imputed	1439	241956	+	18	713085	II	ENOSF1	NM_202758;NM_001126123;NM_017512	TSS1500	Island	NA	NA	NA	NA	18:711414-713159	NonGene_Associated	NA	0.143763	0.0905529	0.0561869	1	0.602186	Not_calculated._Throws_an_error_when_p-value_is_infinite_or_NA._NEED_FIXING
cg07283778	rs3016811	18	589690	T	C	0.419731	1207.99	0.580251	0.104481	0.944109	imputed	1439	123106	-	18	712795	I	ENOSF1	NM_017512;NM_001126123;NM_202758	TSS200;TSS1500	Island	NA	NA	NA	18:702233-703072	18:711414-713159	NonGene_Associated	NA	0.0314402	0.0198161	0.0563018	1	0.602329	Not_calculated._Throws_an_error_when_p-value_is_infinite_or_NA._NEED_FIXING
cg07283778	rs2606246	18	678847	T	C	0.234718	675.518	0.234718	0.0563624	0.996699	imputed	1439	33949	-	18	712795	I	ENOSF1	NM_017512;NM_001126123;NM_202758	TSS200;TSS1500	Island	NA	NA	NA	18:702233-703072	18:711414-713159	NonGene_Associated	NA	-0.0312346	0.0197207	0.0566137	1	0.603457	Not_calculated._Throws_an_error_when_p-value_is_infinite_or_NA._NEED_FIXING
cg16112050	rs3897585	18	844718	T	A	0.39188	1127.83	0.60809	0.223492	0.880568	imputed	1439	-131517	-	18	713200	II	ENOSF1	NM_202758;NM_001126123;NM_017512	TSS1500	S_Shore	NA	NA	NA	NA	NA	NA	NA	0.0943085	0.0595806	0.0567253	1	0.603791	Not_calculated._Throws_an_error_when_p-value_is_infinite_or_NA._NEED_FIXING
cg16112050	rs2846598	18	877799	G	A	0.154463	444.545	0.845535	0.5442	0.989875	imputed	1439	-164598	-	18	713200	II	ENOSF1	NM_202758;NM_001126123;NM_017512	TSS1500	S_Shore	NA	NA	NA	NA	NA	NA	NA	-0.111381	0.0704448	0.0569263	1	0.604542	Not_calculated._Throws_an_error_when_p-value_is_infinite_or_NA._NEED_FIXING
cg07100532	rs12327230	18	863673	G	A	0.119344	343.472	0.11934	1	0.877668	imputed	1439	150587	+	18	713085	II	ENOSF1	NM_202758;NM_001126123;NM_017512	TSS1500	Island	NA	NA	NA	NA	18:711414-713159	NonGene_Associated	NA	-0.201248	0.127359	0.0570344	1	0.604931	Not_calculated._Throws_an_error_when_p-value_is_infinite_or_NA._NEED_FIXING
cg16112050	rs2219281	18	613020	G	T	0.443266	1275.72	0.556709	0.0543472	0.835525	genotyped	1439	100181	-	18	713200	II	ENOSF1	NM_202758;NM_001126123;NM_017512	TSS1500	S_Shore	NA	NA	NA	NA	NA	NA	NA	0.0889973	0.0563486	0.0571215	1	0.605196	Not_calculated._Throws_an_error_when_p-value_is_infinite_or_NA._NEED_FIXING
cg16112050	rs9947898	18	951057	C	G	0.400558	1152.81	0.400541	0.296838	0.850116	imputed	1439	-237856	-	18	713200	II	ENOSF1	NM_202758;NM_001126123;NM_017512	TSS1500	S_Shore	NA	NA	NA	NA	NA	NA	NA	-0.0971815	0.0616241	0.0573971	1	0.606017	Not_calculated._Throws_an_error_when_p-value_is_infinite_or_NA._NEED_FIXING
cg07283778	rs9958540	18	810515	A	G	0.338349	973.768	0.338349	0.679931	0.983467	imputed	1439	-97719	-	18	712795	I	ENOSF1	NM_017512;NM_001126123;NM_202758	TSS200;TSS1500	Island	NA	NA	NA	18:702233-703072	18:711414-713159	NonGene_Associated	NA	-0.0287497	0.0182536	0.0576261	1	0.607269	Not_calculated._Throws_an_error_when_p-value_is_infinite_or_NA._NEED_FIXING
cg00955482	rs11081420	18	897149	C	T	0.168114	483.832	0.831863	0.850332	0.902449	imputed	1439	184411	+	18	712737	II	ENOSF1	NM_017512;NM_001126123;NM_202758	TSS200;TSS1500	Island	NA	NA	NA	18:702233-703072	18:711414-713159	NonGene_Associated	NA	-0.0745921	0.0474132	0.0578324	1	0.608172	Not_calculated._Throws_an_error_when_p-value_is_infinite_or_NA._NEED_FIXING
cg26147554	rs959015	18	505004	T	C	0.450736	1297.22	0.450724	1	0.895468	imputed	1439	-207730	+	18	712733	I	ENOSF1	NM_017512;NM_001126123;NM_202758	TSS200;TSS1500	Island	NA	NA	NA	18:702233-703072	18:711414-713159	NonGene_Associated	NA	-0.144716	0.0919939	0.0578474	1	0.608297	Not_calculated._Throws_an_error_when_p-value_is_infinite_or_NA._NEED_FIXING
cg16112050	rs71174267	18	669760	CCTCA	C	0.147852	425.518	0.147851	0.462143	0.979134	imputed	1439	43437	-	18	713200	II	ENOSF1	NM_202758;NM_001126123;NM_017512	TSS1500	S_Shore	NA	NA	NA	NA	NA	NA	NA	0.113588	0.0722184	0.0578778	1	0.608389	Not_calculated._Throws_an_error_when_p-value_is_infinite_or_NA._NEED_FIXING
cg07283778	rs72871010	18	861147	G	C	0.122848	353.557	0.122844	0.902647	0.872755	imputed	1439	-148351	-	18	712795	I	ENOSF1	NM_017512;NM_001126123;NM_202758	TSS200;TSS1500	Island	NA	NA	NA	18:702233-703072	18:711414-713159	NonGene_Associated	NA	-0.0532875	0.03389	0.057933	1	0.608685	Not_calculated._Throws_an_error_when_p-value_is_infinite_or_NA._NEED_FIXING
cg16112050	rs7240865	18	847251	C	T	0.427033	1229	0.427033	0.829419	1	genotyped	1439	-134050	-	18	713200	II	ENOSF1	NM_202758;NM_001126123;NM_017512	TSS1500	S_Shore	NA	NA	NA	NA	NA	NA	NA	0.0798809	0.0508775	0.0582003	1	0.609874	Not_calculated._Throws_an_error_when_p-value_is_infinite_or_NA._NEED_FIXING
cg07100532	rs55983927	18	854050	T	C	0.121525	349.749	0.121522	0.710233	0.856584	imputed	1439	140964	+	18	713085	II	ENOSF1	NM_202758;NM_001126123;NM_017512	TSS1500	Island	NA	NA	NA	NA	18:711414-713159	NonGene_Associated	NA	-0.212234	0.135251	0.0583026	1	0.610322	Not_calculated._Throws_an_error_when_p-value_is_infinite_or_NA._NEED_FIXING
cg07100532	rs12326561	18	863352	A	G	0.118074	339.817	0.118072	0.899294	0.881941	imputed	1439	150266	+	18	713085	II	ENOSF1	NM_202758;NM_001126123;NM_017512	TSS1500	Island	NA	NA	NA	NA	18:711414-713159	NonGene_Associated	NA	-0.202984	0.129373	0.0583261	1	0.610432	Not_calculated._Throws_an_error_when_p-value_is_infinite_or_NA._NEED_FIXING
cg07100532	rs2612089	18	687208	C	G	0.233817	672.925	0.233816	0.0469998	0.997338	imputed	1439	-25878	+	18	713085	II	ENOSF1	NM_202758;NM_001126123;NM_017512	TSS1500	Island	NA	NA	NA	NA	18:711414-713159	NonGene_Associated	NA	0.13279	0.0847547	0.0585858	1	0.611454	Not_calculated._Throws_an_error_when_p-value_is_infinite_or_NA._NEED_FIXING
cg15158376	rs72854853	18	881157	C	T	0.134647	387.514	0.134646	0.494285	0.957615	imputed	1439	168425	+	18	712731	I	ENOSF1	NM_017512;NM_001126123;NM_202758	TSS200;TSS1500	Island	NA	NA	NA	18:702233-703072	18:711414-713159	NonGene_Associated	NA	-0.130485	0.0834315	0.0589114	1	0.613128	Not_calculated._Throws_an_error_when_p-value_is_infinite_or_NA._NEED_FIXING
cg26147554	rs9646497	18	859403	A	C	0.245978	707.925	0.245964	1	0.841851	imputed	1439	146669	+	18	712733	I	ENOSF1	NM_017512;NM_001126123;NM_202758	TSS200;TSS1500	Island	NA	NA	NA	18:702233-703072	18:711414-713159	NonGene_Associated	NA	-0.176922	0.11349	0.0595075	1	0.615733	Not_calculated._Throws_an_error_when_p-value_is_infinite_or_NA._NEED_FIXING
cg07283778	rs9953536	18	789654	C	T	0.438813	1262.9	0.438812	0.668474	0.991428	imputed	1439	-76858	-	18	712795	I	ENOSF1	NM_017512;NM_001126123;NM_202758	TSS200;TSS1500	Island	NA	NA	NA	18:702233-703072	18:711414-713159	NonGene_Associated	NA	-0.0265221	0.0170126	0.059502	1	0.615733	Not_calculated._Throws_an_error_when_p-value_is_infinite_or_NA._NEED_FIXING
cg07100532	rs139788426	18	879441	G	C	0.1345	387.091	0.134498	0.571382	0.939988	imputed	1439	166355	+	18	713085	II	ENOSF1	NM_202758;NM_001126123;NM_017512	TSS1500	Island	NA	NA	NA	NA	18:711414-713159	NonGene_Associated	NA	-0.182861	0.11732	0.0595398	1	0.61576	Not_calculated._Throws_an_error_when_p-value_is_infinite_or_NA._NEED_FIXING
cg07283778	rs72871018	18	863077	G	A	0.111342	320.442	0.11134	0.788775	0.878489	imputed	1439	-150281	-	18	712795	I	ENOSF1	NM_017512;NM_001126123;NM_202758	TSS200;TSS1500	Island	NA	NA	NA	18:702233-703072	18:711414-713159	NonGene_Associated	NA	-0.0560091	0.0359399	0.0595679	1	0.615921	Not_calculated._Throws_an_error_when_p-value_is_infinite_or_NA._NEED_FIXING
cg16112050	rs7238581	18	869377	T	C	0.134859	388.124	0.134856	0.734205	0.88276	imputed	1439	-156176	-	18	713200	II	ENOSF1	NM_202758;NM_001126123;NM_017512	TSS1500	S_Shore	NA	NA	NA	NA	NA	NA	NA	-0.133596	0.0857527	0.0596259	1	0.616129	Not_calculated._Throws_an_error_when_p-value_is_infinite_or_NA._NEED_FIXING
cg16112050	rs12962108	18	841524	A	T	0.160984	463.312	0.160982	0.624587	0.955914	imputed	1439	-128323	-	18	713200	II	ENOSF1	NM_202758;NM_001126123;NM_017512	TSS1500	S_Shore	NA	NA	NA	NA	NA	NA	NA	0.120229	0.0771854	0.0596564	1	0.616259	Not_calculated._Throws_an_error_when_p-value_is_infinite_or_NA._NEED_FIXING
cg15158376	rs11877293	18	901404	T	A	0.429342	1235.65	0.429327	1	0.967677	imputed	1439	188672	+	18	712731	I	ENOSF1	NM_017512;NM_001126123;NM_202758	TSS200;TSS1500	Island	NA	NA	NA	18:702233-703072	18:711414-713159	NonGene_Associated	NA	0.0828829	0.0532542	0.0598108	1	0.61682	Not_calculated._Throws_an_error_when_p-value_is_infinite_or_NA._NEED_FIXING
cg07100532	rs138513079	18	832513	A	AC	0.199177	573.231	0.199171	0.184476	0.870758	imputed	1439	119427	+	18	713085	II	ENOSF1	NM_202758;NM_001126123;NM_017512	TSS1500	Island	NA	NA	NA	NA	18:711414-713159	NonGene_Associated	NA	0.175372	0.112723	0.05988	1	0.61682	Not_calculated._Throws_an_error_when_p-value_is_infinite_or_NA._NEED_FIXING
cg07100532	rs7240361	18	877028	C	G	0.146238	420.873	0.146237	0.460099	0.958659	imputed	1439	163942	+	18	713085	II	ENOSF1	NM_202758;NM_001126123;NM_017512	TSS1500	Island	NA	NA	NA	NA	18:711414-713159	NonGene_Associated	NA	0.171575	0.110254	0.0598327	1	0.61682	Not_calculated._Throws_an_error_when_p-value_is_infinite_or_NA._NEED_FIXING
cg00955482	rs150165648	18	873950	A	G	0.132016	379.942	0.132014	0.64356	0.965525	imputed	1439	161212	+	18	712737	II	ENOSF1	NM_017512;NM_001126123;NM_202758	TSS200;TSS1500	Island	NA	NA	NA	18:702233-703072	18:711414-713159	NonGene_Associated	NA	-0.072587	0.0466599	0.0598943	1	0.616841	Not_calculated._Throws_an_error_when_p-value_is_infinite_or_NA._NEED_FIXING
cg26147554	rs11663745:900193:T:A	18	900193	T	A	0.289297	832.597	0.289295	0.847342	0.979602	imputed	1439	187459	+	18	712733	I	ENOSF1	NM_017512;NM_001126123;NM_202758	TSS200;TSS1500	Island	NA	NA	NA	18:702233-703072	18:711414-713159	NonGene_Associated	NA	0.135301	0.0869849	0.0599191	1	0.616959	Not_calculated._Throws_an_error_when_p-value_is_infinite_or_NA._NEED_FIXING
cg15158376	rs72856325	18	896436	A	G	0.132854	382.354	0.132853	0.358341	0.961163	imputed	1439	183704	+	18	712731	I	ENOSF1	NM_017512;NM_001126123;NM_202758	TSS200;TSS1500	Island	NA	NA	NA	18:702233-703072	18:711414-713159	NonGene_Associated	NA	-0.130342	0.0838636	0.0600666	1	0.617436	Not_calculated._Throws_an_error_when_p-value_is_infinite_or_NA._NEED_FIXING
cg15158376	rs72854893	18	890993	A	C	0.132818	382.25	0.132817	0.358341	0.964256	imputed	1439	178261	+	18	712731	I	ENOSF1	NM_017512;NM_001126123;NM_202758	TSS200;TSS1500	Island	NA	NA	NA	18:702233-703072	18:711414-713159	NonGene_Associated	NA	-0.129871	0.08362	0.0601986	1	0.617606	Not_calculated._Throws_an_error_when_p-value_is_infinite_or_NA._NEED_FIXING
cg15158376	rs72856308	18	893376	G	T	0.13275	382.055	0.132749	0.358341	0.965238	imputed	1439	180644	+	18	712731	I	ENOSF1	NM_017512;NM_001126123;NM_202758	TSS200;TSS1500	Island	NA	NA	NA	18:702233-703072	18:711414-713159	NonGene_Associated	NA	-0.129871	0.08362	0.0601986	1	0.617606	Not_calculated._Throws_an_error_when_p-value_is_infinite_or_NA._NEED_FIXING
cg07100532	rs11664283	18	650968	G	A	0.270687	779.037	0.270676	0.384886	0.814531	imputed	1439	-62118	+	18	713085	II	ENOSF1	NM_202758;NM_001126123;NM_017512	TSS1500	Island	NA	NA	NA	NA	18:711414-713159	NonGene_Associated	NA	-0.159699	0.102877	0.0602913	1	0.617913	Not_calculated._Throws_an_error_when_p-value_is_infinite_or_NA._NEED_FIXING
cg07100532	rs137965131	18	954902	GC	G	0.0601311	173.057	0.0601307	1	0.894292	imputed	1439	241816	+	18	713085	II	ENOSF1	NM_202758;NM_001126123;NM_017512	TSS1500	Island	NA	NA	NA	NA	18:711414-713159	NonGene_Associated	NA	0.276312	0.178172	0.0604725	1	0.618801	Not_calculated._Throws_an_error_when_p-value_is_infinite_or_NA._NEED_FIXING
cg16112050	rs75105448	18	767639	T	C	0.104597	301.03	0.104597	0.887788	0.977862	imputed	1439	-54438	-	18	713200	II	ENOSF1	NM_202758;NM_001126123;NM_017512	TSS1500	S_Shore	NA	NA	NA	NA	NA	NA	NA	-0.130601	0.084231	0.0605096	1	0.618829	Not_calculated._Throws_an_error_when_p-value_is_infinite_or_NA._NEED_FIXING
cg15158376	rs184463769	18	757311	G	A	0.0665589	191.557	0.0665581	1	0.820388	imputed	1439	44579	+	18	712731	I	ENOSF1	NM_017512;NM_001126123;NM_202758	TSS200;TSS1500	Island	NA	NA	NA	18:702233-703072	18:711414-713159	NonGene_Associated	NA	-0.190234	0.122775	0.0606366	1	0.619271	Not_calculated._Throws_an_error_when_p-value_is_infinite_or_NA._NEED_FIXING
cg07100532	rs35956378	18	842299	G	A	0.136474	392.772	0.136472	0.822362	0.933105	imputed	1439	129213	+	18	713085	II	ENOSF1	NM_202758;NM_001126123;NM_017512	TSS1500	Island	NA	NA	NA	NA	18:711414-713159	NonGene_Associated	NA	0.191129	0.123378	0.0606753	1	0.61946	Not_calculated._Throws_an_error_when_p-value_is_infinite_or_NA._NEED_FIXING
cg15158376	rs72854896	18	891286	C	T	0.13182	379.378	0.131819	0.299508	0.965565	imputed	1439	178554	+	18	712731	I	ENOSF1	NM_017512;NM_001126123;NM_202758	TSS200;TSS1500	Island	NA	NA	NA	18:702233-703072	18:711414-713159	NonGene_Associated	NA	-0.127826	0.0825191	0.0606852	1	0.619478	Not_calculated._Throws_an_error_when_p-value_is_infinite_or_NA._NEED_FIXING
cg07100532	rs693480	18	560019	A	G	0.206031	592.957	0.793957	1	0.910708	imputed	1439	-153067	+	18	713085	II	ENOSF1	NM_202758;NM_001126123;NM_017512	TSS1500	Island	NA	NA	NA	NA	18:711414-713159	NonGene_Associated	NA	-0.16875	0.109166	0.0610755	1	0.621322	Not_calculated._Throws_an_error_when_p-value_is_infinite_or_NA._NEED_FIXING
cg00955482	rs7229260:844545:G:T	18	844545	G	T	0.332526	957.01	0.667449	0.552111	0.915245	imputed	1439	131807	+	18	712737	II	ENOSF1	NM_017512;NM_001126123;NM_202758	TSS200;TSS1500	Island	NA	NA	NA	18:702233-703072	18:711414-713159	NonGene_Associated	NA	0.0559455	0.0362014	0.0611252	1	0.621364	Not_calculated._Throws_an_error_when_p-value_is_infinite_or_NA._NEED_FIXING
cg07100532	rs2606260	18	685447	A	G	0.232284	668.513	0.232284	0.0641228	0.995459	genotyped	1439	-27639	+	18	713085	II	ENOSF1	NM_202758;NM_001126123;NM_017512	TSS1500	Island	NA	NA	NA	NA	18:711414-713159	NonGene_Associated	NA	0.131236	0.0849659	0.0612249	1	0.621364	Not_calculated._Throws_an_error_when_p-value_is_infinite_or_NA._NEED_FIXING
cg07100532	rs2847331	18	686662	C	T	0.232302	668.565	0.232302	0.0885259	0.996403	imputed	1439	-26424	+	18	713085	II	ENOSF1	NM_202758;NM_001126123;NM_017512	TSS1500	Island	NA	NA	NA	NA	18:711414-713159	NonGene_Associated	NA	0.131236	0.0849659	0.0612249	1	0.621364	Not_calculated._Throws_an_error_when_p-value_is_infinite_or_NA._NEED_FIXING
cg07100532	rs142072783:687009:CAGAT:C	18	687009	CAGAT	C	0.233419	671.78	0.233419	0.0547513	0.99908	imputed	1439	-26073	+	18	713085	II	ENOSF1	NM_202758;NM_001126123;NM_017512	TSS1500	Island	NA	NA	NA	NA	18:711414-713159	NonGene_Associated	NA	0.131236	0.0849659	0.0612249	1	0.621364	Not_calculated._Throws_an_error_when_p-value_is_infinite_or_NA._NEED_FIXING
cg07100532	rs368116451:687017:C:T	18	687017	C	T	0.233426	671.8	0.233426	0.0547513	0.999119	imputed	1439	-26069	+	18	713085	II	ENOSF1	NM_202758;NM_001126123;NM_017512	TSS1500	Island	NA	NA	NA	NA	18:711414-713159	NonGene_Associated	NA	0.131236	0.0849659	0.0612249	1	0.621364	Not_calculated._Throws_an_error_when_p-value_is_infinite_or_NA._NEED_FIXING
cg07100532	rs35812960:687055:A:ACAGC	18	687055	A	ACAGC	0.233458	671.892	0.233458	0.0547513	0.999304	imputed	1439	-26031	+	18	713085	II	ENOSF1	NM_202758;NM_001126123;NM_017512	TSS1500	Island	NA	NA	NA	NA	18:711414-713159	NonGene_Associated	NA	0.131236	0.0849659	0.0612249	1	0.621364	Not_calculated._Throws_an_error_when_p-value_is_infinite_or_NA._NEED_FIXING
cg07100532	rs2606257	18	687119	G	T	0.233398	671.719	0.233397	0.0547513	0.999293	imputed	1439	-25967	+	18	713085	II	ENOSF1	NM_202758;NM_001126123;NM_017512	TSS1500	Island	NA	NA	NA	NA	18:711414-713159	NonGene_Associated	NA	0.131236	0.0849659	0.0612249	1	0.621364	Not_calculated._Throws_an_error_when_p-value_is_infinite_or_NA._NEED_FIXING
cg07100532	rs2606256	18	687261	T	A	0.233877	673.098	0.233877	0.0469998	0.998505	imputed	1439	-25825	+	18	713085	II	ENOSF1	NM_202758;NM_001126123;NM_017512	TSS1500	Island	NA	NA	NA	NA	18:711414-713159	NonGene_Associated	NA	0.131236	0.0849659	0.0612249	1	0.621364	Not_calculated._Throws_an_error_when_p-value_is_infinite_or_NA._NEED_FIXING
cg26147554	rs11081426	18	900046	C	T	0.28708	826.216	0.287076	1	0.966606	imputed	1439	187312	+	18	712733	I	ENOSF1	NM_017512;NM_001126123;NM_202758	TSS200;TSS1500	Island	NA	NA	NA	18:702233-703072	18:711414-713159	NonGene_Associated	NA	0.135581	0.0878035	0.061277	1	0.621459	Not_calculated._Throws_an_error_when_p-value_is_infinite_or_NA._NEED_FIXING
cg26147554	rs2846601	18	876096	A	G	0.375207	1079.85	0.375194	0.865924	0.9506	imputed	1439	163362	+	18	712733	I	ENOSF1	NM_017512;NM_001126123;NM_202758	TSS200;TSS1500	Island	NA	NA	NA	18:702233-703072	18:711414-713159	NonGene_Associated	NA	0.124671	0.0808378	0.061508	1	0.622343	Not_calculated._Throws_an_error_when_p-value_is_infinite_or_NA._NEED_FIXING
cg26147554	rs7236768	18	844110	T	C	0.343751	989.315	0.343729	0.815062	0.861045	imputed	1439	131376	+	18	712733	I	ENOSF1	NM_017512;NM_001126123;NM_202758	TSS200;TSS1500	Island	NA	NA	NA	18:702233-703072	18:711414-713159	NonGene_Associated	NA	-0.144253	0.0936186	0.0616757	1	0.62327	Not_calculated._Throws_an_error_when_p-value_is_infinite_or_NA._NEED_FIXING
cg16112050	rs7240361	18	877028	C	G	0.146238	420.873	0.146237	0.460099	0.958659	imputed	1439	-163827	-	18	713200	II	ENOSF1	NM_202758;NM_001126123;NM_017512	TSS1500	S_Shore	NA	NA	NA	NA	NA	NA	NA	0.116517	0.0757331	0.0619607	1	0.624642	Not_calculated._Throws_an_error_when_p-value_is_infinite_or_NA._NEED_FIXING
cg15158376	rs1456333	18	650490	T	C	0.459575	1322.66	0.540393	0.915456	0.816842	imputed	1439	-62242	+	18	712731	I	ENOSF1	NM_017512;NM_001126123;NM_202758	TSS200;TSS1500	Island	NA	NA	NA	18:702233-703072	18:711414-713159	NonGene_Associated	NA	-0.108528	0.070552	0.0619914	1	0.624824	Not_calculated._Throws_an_error_when_p-value_is_infinite_or_NA._NEED_FIXING
cg15158376	rs7236768	18	844110	T	C	0.343751	989.315	0.343729	0.815062	0.861045	imputed	1439	131378	+	18	712731	I	ENOSF1	NM_017512;NM_001126123;NM_202758	TSS200;TSS1500	Island	NA	NA	NA	18:702233-703072	18:711414-713159	NonGene_Associated	NA	-0.101738	0.0661891	0.0621368	1	0.625392	Not_calculated._Throws_an_error_when_p-value_is_infinite_or_NA._NEED_FIXING
cg07283778	rs3915598	18	805150	C	T	0.458406	1319.29	0.54159	0.790516	0.984896	imputed	1439	-92354	-	18	712795	I	ENOSF1	NM_017512;NM_001126123;NM_202758	TSS200;TSS1500	Island	NA	NA	NA	18:702233-703072	18:711414-713159	NonGene_Associated	NA	0.0261996	0.0170459	0.0621459	1	0.625452	Not_calculated._Throws_an_error_when_p-value_is_infinite_or_NA._NEED_FIXING
cg26147554	rs375789311:859589:GAA:G	18	859589	GAA	G	0.228209	656.786	0.228198	1	0.844671	imputed	1439	146855	+	18	712733	I	ENOSF1	NM_017512;NM_001126123;NM_202758	TSS200;TSS1500	Island	NA	NA	NA	18:702233-703072	18:711414-713159	NonGene_Associated	NA	-0.179561	0.11686	0.0622019	1	0.625741	Not_calculated._Throws_an_error_when_p-value_is_infinite_or_NA._NEED_FIXING
cg00955482	rs2846808	18	902266	G	A	0.135849	390.973	0.135848	0.734857	0.955953	imputed	1439	189528	+	18	712737	II	ENOSF1	NM_017512;NM_001126123;NM_202758	TSS200;TSS1500	Island	NA	NA	NA	18:702233-703072	18:711414-713159	NonGene_Associated	NA	-0.072478	0.0471776	0.062235	1	0.625918	Not_calculated._Throws_an_error_when_p-value_is_infinite_or_NA._NEED_FIXING
cg00955482	rs2040175:849769:C:G	18	849769	C	G	0.222423	640.133	0.77754	0.702891	0.807286	imputed	1439	137031	+	18	712737	II	ENOSF1	NM_017512;NM_001126123;NM_202758	TSS200;TSS1500	Island	NA	NA	NA	18:702233-703072	18:711414-713159	NonGene_Associated	NA	0.0751615	0.0489313	0.0622617	1	0.625988	Not_calculated._Throws_an_error_when_p-value_is_infinite_or_NA._NEED_FIXING
cg07100532	rs11872237	18	899983	C	T	0.15128	435.384	0.151278	0.608009	0.969147	imputed	1439	186897	+	18	713085	II	ENOSF1	NM_202758;NM_001126123;NM_017512	TSS1500	Island	NA	NA	NA	NA	18:711414-713159	NonGene_Associated	NA	0.167131	0.108819	0.0622869	1	0.62602	Not_calculated._Throws_an_error_when_p-value_is_infinite_or_NA._NEED_FIXING
cg07283778	rs58537806	18	863482	T	C	0.111101	319.749	0.111099	0.788775	0.877119	imputed	1439	-150686	-	18	712795	I	ENOSF1	NM_017512;NM_001126123;NM_202758	TSS200;TSS1500	Island	NA	NA	NA	18:702233-703072	18:711414-713159	NonGene_Associated	NA	-0.0553813	0.0360984	0.0624934	1	0.626735	Not_calculated._Throws_an_error_when_p-value_is_infinite_or_NA._NEED_FIXING
cg07283778	rs61597939	18	863556	C	T	0.111042	319.579	0.11104	0.788775	0.876716	imputed	1439	-150760	-	18	712795	I	ENOSF1	NM_017512;NM_001126123;NM_202758	TSS200;TSS1500	Island	NA	NA	NA	18:702233-703072	18:711414-713159	NonGene_Associated	NA	-0.0553813	0.0360984	0.0624934	1	0.626735	Not_calculated._Throws_an_error_when_p-value_is_infinite_or_NA._NEED_FIXING
cg07283778	rs72871026	18	863892	G	C	0.110737	318.701	0.110736	0.788552	0.875587	imputed	1439	-151096	-	18	712795	I	ENOSF1	NM_017512;NM_001126123;NM_202758	TSS200;TSS1500	Island	NA	NA	NA	18:702233-703072	18:711414-713159	NonGene_Associated	NA	-0.0553813	0.0360984	0.0624934	1	0.626735	Not_calculated._Throws_an_error_when_p-value_is_infinite_or_NA._NEED_FIXING
cg07283778	rs2847155	18	685574	T	G	0.233277	671.371	0.233277	0.0324002	0.996961	genotyped	1439	27222	-	18	712795	I	ENOSF1	NM_017512;NM_001126123;NM_202758	TSS200;TSS1500	Island	NA	NA	NA	18:702233-703072	18:711414-713159	NonGene_Associated	NA	-0.0300712	0.0196082	0.0625636	1	0.627153	Not_calculated._Throws_an_error_when_p-value_is_infinite_or_NA._NEED_FIXING
cg07283778	rs7232736	18	521402	T	C	0.128187	368.922	0.871809	0.905594	0.9532	imputed	1439	191394	-	18	712795	I	ENOSF1	NM_017512;NM_001126123;NM_202758	TSS200;TSS1500	Island	NA	NA	NA	18:702233-703072	18:711414-713159	NonGene_Associated	NA	0.0413719	0.0270039	0.0627523	1	0.627893	Not_calculated._Throws_an_error_when_p-value_is_infinite_or_NA._NEED_FIXING
cg15158376	rs55736367	18	823787	G	A	0.196206	564.681	0.196202	0.275607	0.918231	imputed	1439	111055	+	18	712731	I	ENOSF1	NM_017512;NM_001126123;NM_202758	TSS200;TSS1500	Island	NA	NA	NA	18:702233-703072	18:711414-713159	NonGene_Associated	NA	-0.11306	0.0738427	0.0628733	1	0.628624	Not_calculated._Throws_an_error_when_p-value_is_infinite_or_NA._NEED_FIXING
cg16112050	rs9960806	18	779237	C	T	0.103741	298.567	0.103741	0.777147	0.982662	imputed	1439	-66036	-	18	713200	II	ENOSF1	NM_202758;NM_001126123;NM_017512	TSS1500	S_Shore	NA	NA	NA	NA	NA	NA	NA	-0.129778	0.0848417	0.0630518	1	0.629403	Not_calculated._Throws_an_error_when_p-value_is_infinite_or_NA._NEED_FIXING
cg15158376	rs7244515	18	647388	C	T	0.0793463	228.359	0.0793448	0.465523	0.809389	imputed	1439	-65344	+	18	712731	I	ENOSF1	NM_017512;NM_001126123;NM_202758	TSS200;TSS1500	Island	NA	NA	NA	18:702233-703072	18:711414-713159	NonGene_Associated	NA	-0.20814	0.136182	0.0632067	1	0.630069	Not_calculated._Throws_an_error_when_p-value_is_infinite_or_NA._NEED_FIXING
cg26147554	rs189400894	18	897115	A	G	0.282317	812.508	0.282311	0.845152	0.9352	imputed	1439	184381	+	18	712733	I	ENOSF1	NM_017512;NM_001126123;NM_202758	TSS200;TSS1500	Island	NA	NA	NA	18:702233-703072	18:711414-713159	NonGene_Associated	NA	-0.140726	0.0920872	0.0632336	1	0.630209	Not_calculated._Throws_an_error_when_p-value_is_infinite_or_NA._NEED_FIXING
cg16112050	rs2124616	18	661917	G	A	0.145846	419.745	0.145845	0.456979	0.983726	imputed	1439	51284	-	18	713200	II	ENOSF1	NM_202758;NM_001126123;NM_017512	TSS1500	S_Shore	NA	NA	NA	NA	NA	NA	NA	0.111429	0.0729411	0.0632988	1	0.630333	Not_calculated._Throws_an_error_when_p-value_is_infinite_or_NA._NEED_FIXING
cg26147554	rs11661616	18	900103	C	T	0.285439	821.493	0.285436	0.948484	0.969194	imputed	1439	187369	+	18	712733	I	ENOSF1	NM_017512;NM_001126123;NM_202758	TSS200;TSS1500	Island	NA	NA	NA	18:702233-703072	18:711414-713159	NonGene_Associated	NA	0.135208	0.0885864	0.0634695	1	0.630994	Not_calculated._Throws_an_error_when_p-value_is_infinite_or_NA._NEED_FIXING
cg07283778	rs2606259	18	686782	C	T	0.232691	669.685	0.232691	0.0756067	0.996631	imputed	1439	26014	-	18	712795	I	ENOSF1	NM_017512;NM_001126123;NM_202758	TSS200;TSS1500	Island	NA	NA	NA	18:702233-703072	18:711414-713159	NonGene_Associated	NA	-0.0301707	0.0197739	0.0635317	1	0.631327	Not_calculated._Throws_an_error_when_p-value_is_infinite_or_NA._NEED_FIXING
cg07283778	rs546696	18	619050	G	T	0.245449	706.402	0.754517	0.318834	0.856565	imputed	1439	93746	-	18	712795	I	ENOSF1	NM_017512;NM_001126123;NM_202758	TSS200;TSS1500	Island	NA	NA	NA	18:702233-703072	18:711414-713159	NonGene_Associated	NA	0.0375524	0.0246209	0.0636012	1	0.631346	Not_calculated._Throws_an_error_when_p-value_is_infinite_or_NA._NEED_FIXING
cg00955482	rs72458521	18	544382	GTTCTTT	G	0.375147	1079.67	0.62482	0.955158	0.865231	imputed	1439	-168350	+	18	712737	II	ENOSF1	NM_017512;NM_001126123;NM_202758	TSS200;TSS1500	Island	NA	NA	NA	18:702233-703072	18:711414-713159	NonGene_Associated	NA	0.0554996	0.036414	0.0637386	1	0.63158	Not_calculated._Throws_an_error_when_p-value_is_infinite_or_NA._NEED_FIXING
cg07100532	rs2606259	18	686782	C	T	0.232691	669.685	0.232691	0.0756067	0.996631	imputed	1439	-26304	+	18	713085	II	ENOSF1	NM_202758;NM_001126123;NM_017512	TSS1500	Island	NA	NA	NA	NA	18:711414-713159	NonGene_Associated	NA	0.13009	0.0853615	0.0637557	1	0.631605	Not_calculated._Throws_an_error_when_p-value_is_infinite_or_NA._NEED_FIXING
cg00955482	rs72854887	18	890812	A	G	0.133705	384.803	0.133705	0.425601	0.991893	imputed	1439	178074	+	18	712737	II	ENOSF1	NM_017512;NM_001126123;NM_202758	TSS200;TSS1500	Island	NA	NA	NA	18:702233-703072	18:711414-713159	NonGene_Associated	NA	-0.0693785	0.0455321	0.0637884	1	0.631631	Not_calculated._Throws_an_error_when_p-value_is_infinite_or_NA._NEED_FIXING
cg00955482	rs72854901	18	891871	C	T	0.134028	385.733	0.134027	0.428003	0.992173	imputed	1439	179133	+	18	712737	II	ENOSF1	NM_017512;NM_001126123;NM_202758	TSS200;TSS1500	Island	NA	NA	NA	18:702233-703072	18:711414-713159	NonGene_Associated	NA	-0.0693785	0.0455321	0.0637884	1	0.631631	Not_calculated._Throws_an_error_when_p-value_is_infinite_or_NA._NEED_FIXING
cg00955482	rs2040176	18	892467	C	T	0.134276	386.446	0.865719	0.425874	0.993198	imputed	1439	179729	+	18	712737	II	ENOSF1	NM_017512;NM_001126123;NM_202758	TSS200;TSS1500	Island	NA	NA	NA	18:702233-703072	18:711414-713159	NonGene_Associated	NA	0.0693785	0.0455321	0.0637884	1	0.631631	Not_calculated._Throws_an_error_when_p-value_is_infinite_or_NA._NEED_FIXING
cg07100532	rs2847158	18	683861	T	C	0.230104	662.239	0.230104	0.0371105	0.985013	imputed	1439	-29225	+	18	713085	II	ENOSF1	NM_202758;NM_001126123;NM_017512	TSS1500	Island	NA	NA	NA	NA	18:711414-713159	NonGene_Associated	NA	0.133428	0.0876054	0.0638723	1	0.631965	Not_calculated._Throws_an_error_when_p-value_is_infinite_or_NA._NEED_FIXING
cg07283778	rs68020784	18	783040	CT	C	0.220185	633.692	0.220178	0.192476	0.892146	imputed	1439	-70244	-	18	712795	I	ENOSF1	NM_017512;NM_001126123;NM_202758	TSS200;TSS1500	Island	NA	NA	NA	18:702233-703072	18:711414-713159	NonGene_Associated	NA	-0.0375523	0.0246695	0.0639773	1	0.632208	Not_calculated._Throws_an_error_when_p-value_is_infinite_or_NA._NEED_FIXING
cg26147554	rs35217977:785779:G:GA	18	785779	G	GA	0.203728	586.329	0.203726	0.870818	0.933619	imputed	1439	73045	+	18	712733	I	ENOSF1	NM_017512;NM_001126123;NM_202758	TSS200;TSS1500	Island	NA	NA	NA	18:702233-703072	18:711414-713159	NonGene_Associated	NA	0.156136	0.102606	0.064041	1	0.63239	Not_calculated._Throws_an_error_when_p-value_is_infinite_or_NA._NEED_FIXING
cg15158376	rs8084713:844130:G:A	18	844130	G	A	0.383571	1103.92	0.383552	1	0.871673	imputed	1439	131398	+	18	712731	I	ENOSF1	NM_017512;NM_001126123;NM_202758	TSS200;TSS1500	Island	NA	NA	NA	18:702233-703072	18:711414-713159	NonGene_Associated	NA	-0.102725	0.0675266	0.0640982	1	0.632452	Not_calculated._Throws_an_error_when_p-value_is_infinite_or_NA._NEED_FIXING
cg07283778	rs3744962	18	674320	A	G	0.0939914	270.507	0.0939906	0.0123496	0.945311	imputed	1439	38476	-	18	712795	I	ENOSF1	NM_017512;NM_001126123;NM_202758	TSS200;TSS1500	Island	NA	NA	NA	18:702233-703072	18:711414-713159	NonGene_Associated	NA	-0.0457023	0.0300412	0.0640896	1	0.632452	Not_calculated._Throws_an_error_when_p-value_is_infinite_or_NA._NEED_FIXING
cg15158376	rs72854885	18	890754	G	A	0.13186	379.493	0.131859	0.356024	0.969388	imputed	1439	178022	+	18	712731	I	ENOSF1	NM_017512;NM_001126123;NM_202758	TSS200;TSS1500	Island	NA	NA	NA	18:702233-703072	18:711414-713159	NonGene_Associated	NA	-0.126742	0.0833609	0.064205	1	0.632786	Not_calculated._Throws_an_error_when_p-value_is_infinite_or_NA._NEED_FIXING
cg15158376	rs79300334	18	864133	T	C	0.108498	312.257	0.108497	0.783503	0.869048	imputed	1439	151401	+	18	712731	I	ENOSF1	NM_017512;NM_001126123;NM_202758	TSS200;TSS1500	Island	NA	NA	NA	18:702233-703072	18:711414-713159	NonGene_Associated	NA	-0.172943	0.113794	0.0642813	1	0.633019	Not_calculated._Throws_an_error_when_p-value_is_infinite_or_NA._NEED_FIXING
cg07283778	rs13381552	18	864109	T	C	0.117762	338.919	0.11776	0.609387	0.862598	imputed	1439	-151313	-	18	712795	I	ENOSF1	NM_017512;NM_001126123;NM_202758	TSS200;TSS1500	Island	NA	NA	NA	18:702233-703072	18:711414-713159	NonGene_Associated	NA	-0.0533679	0.0351217	0.0643168	1	0.633275	Not_calculated._Throws_an_error_when_p-value_is_infinite_or_NA._NEED_FIXING
cg07283778	rs2606260	18	685447	A	G	0.232284	668.513	0.232284	0.0641228	0.995459	genotyped	1439	27349	-	18	712795	I	ENOSF1	NM_017512;NM_001126123;NM_202758	TSS200;TSS1500	Island	NA	NA	NA	18:702233-703072	18:711414-713159	NonGene_Associated	NA	-0.0300341	0.0197862	0.0645159	1	0.633902	Not_calculated._Throws_an_error_when_p-value_is_infinite_or_NA._NEED_FIXING
cg07283778	rs2847331	18	686662	C	T	0.232302	668.565	0.232302	0.0885259	0.996403	imputed	1439	26134	-	18	712795	I	ENOSF1	NM_017512;NM_001126123;NM_202758	TSS200;TSS1500	Island	NA	NA	NA	18:702233-703072	18:711414-713159	NonGene_Associated	NA	-0.0300341	0.0197862	0.0645159	1	0.633902	Not_calculated._Throws_an_error_when_p-value_is_infinite_or_NA._NEED_FIXING
cg07283778	rs142072783:687009:CAGAT:C	18	687009	CAGAT	C	0.233419	671.78	0.233419	0.0547513	0.99908	imputed	1439	25783	-	18	712795	I	ENOSF1	NM_017512;NM_001126123;NM_202758	TSS200;TSS1500	Island	NA	NA	NA	18:702233-703072	18:711414-713159	NonGene_Associated	NA	-0.0300341	0.0197862	0.0645159	1	0.633902	Not_calculated._Throws_an_error_when_p-value_is_infinite_or_NA._NEED_FIXING
cg07283778	rs368116451:687017:C:T	18	687017	C	T	0.233426	671.8	0.233426	0.0547513	0.999119	imputed	1439	25779	-	18	712795	I	ENOSF1	NM_017512;NM_001126123;NM_202758	TSS200;TSS1500	Island	NA	NA	NA	18:702233-703072	18:711414-713159	NonGene_Associated	NA	-0.0300341	0.0197862	0.0645159	1	0.633902	Not_calculated._Throws_an_error_when_p-value_is_infinite_or_NA._NEED_FIXING
cg07283778	rs35812960:687055:A:ACAGC	18	687055	A	ACAGC	0.233458	671.892	0.233458	0.0547513	0.999304	imputed	1439	25741	-	18	712795	I	ENOSF1	NM_017512;NM_001126123;NM_202758	TSS200;TSS1500	Island	NA	NA	NA	18:702233-703072	18:711414-713159	NonGene_Associated	NA	-0.0300341	0.0197862	0.0645159	1	0.633902	Not_calculated._Throws_an_error_when_p-value_is_infinite_or_NA._NEED_FIXING
cg07283778	rs2606257	18	687119	G	T	0.233398	671.719	0.233397	0.0547513	0.999293	imputed	1439	25677	-	18	712795	I	ENOSF1	NM_017512;NM_001126123;NM_202758	TSS200;TSS1500	Island	NA	NA	NA	18:702233-703072	18:711414-713159	NonGene_Associated	NA	-0.0300341	0.0197862	0.0645159	1	0.633902	Not_calculated._Throws_an_error_when_p-value_is_infinite_or_NA._NEED_FIXING
cg07283778	rs2606256	18	687261	T	A	0.233877	673.098	0.233877	0.0469998	0.998505	imputed	1439	25535	-	18	712795	I	ENOSF1	NM_017512;NM_001126123;NM_202758	TSS200;TSS1500	Island	NA	NA	NA	18:702233-703072	18:711414-713159	NonGene_Associated	NA	-0.0300341	0.0197862	0.0645159	1	0.633902	Not_calculated._Throws_an_error_when_p-value_is_infinite_or_NA._NEED_FIXING
cg26147554	rs4797328	18	894965	C	T	0.294302	847.001	0.705698	0.0753669	1	genotyped	1439	182231	+	18	712733	I	ENOSF1	NM_017512;NM_001126123;NM_202758	TSS200;TSS1500	Island	NA	NA	NA	18:702233-703072	18:711414-713159	NonGene_Associated	NA	0.123106	0.0811089	0.0645342	1	0.633923	Not_calculated._Throws_an_error_when_p-value_is_infinite_or_NA._NEED_FIXING
cg26147554	rs10775442	18	895555	G	A	0.294805	848.449	0.705195	0.0754168	0.99709	imputed	1439	182821	+	18	712733	I	ENOSF1	NM_017512;NM_001126123;NM_202758	TSS200;TSS1500	Island	NA	NA	NA	18:702233-703072	18:711414-713159	NonGene_Associated	NA	0.123106	0.0811089	0.0645342	1	0.633923	Not_calculated._Throws_an_error_when_p-value_is_infinite_or_NA._NEED_FIXING
cg15158376	rs3217715:690702:A:AAGCTGTTTCCCCTGGAGAGTCC	18	690702	A	AAGCTGTTTCCCCTGGAGAGTCC	0.181626	522.72	0.18162	0.214045	0.801511	imputed	1439	-22030	+	18	712731	I	ENOSF1	NM_017512;NM_001126123;NM_202758	TSS200;TSS1500	Island	NA	NA	NA	18:702233-703072	18:711414-713159	NonGene_Associated	NA	0.139504	0.0919628	0.0646383	1	0.634088	Not_calculated._Throws_an_error_when_p-value_is_infinite_or_NA._NEED_FIXING
cg15158376	rs149453839	18	847863	C	A	0.0698275	200.964	0.0698264	0.681065	0.825648	imputed	1439	135131	+	18	712731	I	ENOSF1	NM_017512;NM_001126123;NM_202758	TSS200;TSS1500	Island	NA	NA	NA	18:702233-703072	18:711414-713159	NonGene_Associated	NA	-0.190467	0.125704	0.0648613	1	0.634563	Not_calculated._Throws_an_error_when_p-value_is_infinite_or_NA._NEED_FIXING
cg00955482	rs523998	18	671050	T	C	0.0558449	160.722	0.0558447	0.444454	0.821449	imputed	1439	-41688	+	18	712737	II	ENOSF1	NM_017512;NM_001126123;NM_202758	TSS200;TSS1500	Island	NA	NA	NA	18:702233-703072	18:711414-713159	NonGene_Associated	NA	-0.126402	0.0834843	0.0650027	1	0.634563	Not_calculated._Throws_an_error_when_p-value_is_infinite_or_NA._NEED_FIXING
cg07100532	rs527383	18	611323	A	G	0.46069	1325.87	0.460682	0.873497	0.859638	imputed	1439	-101763	+	18	713085	II	ENOSF1	NM_202758;NM_001126123;NM_017512	TSS1500	Island	NA	NA	NA	NA	18:711414-713159	NonGene_Associated	NA	-0.143952	0.0950397	0.0649303	1	0.634563	Not_calculated._Throws_an_error_when_p-value_is_infinite_or_NA._NEED_FIXING
cg16112050	rs144116683	18	557006	CACAA	C	0.363076	1044.93	0.363063	0.254204	0.90145	imputed	1439	156191	-	18	713200	II	ENOSF1	NM_202758;NM_001126123;NM_017512	TSS1500	S_Shore	NA	NA	NA	NA	NA	NA	NA	-0.0916841	0.060552	0.0649954	1	0.634563	Not_calculated._Throws_an_error_when_p-value_is_infinite_or_NA._NEED_FIXING
cg00955482	rs62082513	18	858692	T	C	0.242013	696.513	0.242004	0.885617	0.842553	imputed	1439	145954	+	18	712737	II	ENOSF1	NM_017512;NM_001126123;NM_202758	TSS200;TSS1500	Island	NA	NA	NA	18:702233-703072	18:711414-713159	NonGene_Associated	NA	-0.071517	0.0472505	0.0650674	1	0.63463	Not_calculated._Throws_an_error_when_p-value_is_infinite_or_NA._NEED_FIXING
cg16112050	rs9967286	18	814730	C	G	0.1164	334.999	0.1164	0.368975	1	genotyped	1439	-101529	-	18	713200	II	ENOSF1	NM_202758;NM_001126123;NM_017512	TSS1500	S_Shore	NA	NA	NA	NA	NA	NA	NA	-0.115305	0.076184	0.0650756	1	0.634678	Not_calculated._Throws_an_error_when_p-value_is_infinite_or_NA._NEED_FIXING
cg16112050	rs12962200	18	949779	G	A	0.322108	927.027	0.3221	0.762634	0.950268	imputed	1439	-236578	-	18	713200	II	ENOSF1	NM_202758;NM_001126123;NM_017512	TSS1500	S_Shore	NA	NA	NA	NA	NA	NA	NA	0.0878471	0.0580574	0.0651263	1	0.634834	Not_calculated._Throws_an_error_when_p-value_is_infinite_or_NA._NEED_FIXING
cg00955482	rs150619625:860204:CAT:C	18	860204	CAT	C	0.242854	698.934	0.242842	0.942794	0.846784	imputed	1439	147466	+	18	712737	II	ENOSF1	NM_017512;NM_001126123;NM_202758	TSS200;TSS1500	Island	NA	NA	NA	18:702233-703072	18:711414-713159	NonGene_Associated	NA	-0.0695269	0.045988	0.0652861	1	0.635374	Not_calculated._Throws_an_error_when_p-value_is_infinite_or_NA._NEED_FIXING
cg00955482	rs7234641:645947:C:A	18	645947	C	A	0.337628	971.693	0.337614	1	0.844423	imputed	1439	-66791	+	18	712737	II	ENOSF1	NM_017512;NM_001126123;NM_202758	TSS200;TSS1500	Island	NA	NA	NA	18:702233-703072	18:711414-713159	NonGene_Associated	NA	0.0652264	0.0431471	0.0653022	1	0.635471	Not_calculated._Throws_an_error_when_p-value_is_infinite_or_NA._NEED_FIXING
cg07100532	rs11367097	18	471287	AT	A	0.21741	625.706	0.782557	0.534521	0.860344	imputed	1439	-241798	+	18	713085	II	ENOSF1	NM_202758;NM_001126123;NM_017512	TSS1500	Island	NA	NA	NA	NA	18:711414-713159	NonGene_Associated	NA	-0.1678	0.111083	0.065448	1	0.636166	Not_calculated._Throws_an_error_when_p-value_is_infinite_or_NA._NEED_FIXING
cg07283778	rs56405278	18	665843	T	C	0.378336	1088.85	0.378327	0.0725747	0.876136	imputed	1439	46953	-	18	712795	I	ENOSF1	NM_017512;NM_001126123;NM_202758	TSS200;TSS1500	Island	NA	NA	NA	18:702233-703072	18:711414-713159	NonGene_Associated	NA	0.0329132	0.0218028	0.0655748	1	0.636601	Not_calculated._Throws_an_error_when_p-value_is_infinite_or_NA._NEED_FIXING
cg07100532	rs60467892	18	873885	G	A	0.15385	442.78	0.153849	0.415961	0.978533	imputed	1439	160799	+	18	713085	II	ENOSF1	NM_202758;NM_001126123;NM_017512	TSS1500	Island	NA	NA	NA	NA	18:711414-713159	NonGene_Associated	NA	0.15885	0.105315	0.0657355	1	0.637386	Not_calculated._Throws_an_error_when_p-value_is_infinite_or_NA._NEED_FIXING
cg15158376	rs149522476	18	864234	A	G	0.110163	317.049	0.110161	0.788619	0.868431	imputed	1439	151502	+	18	712731	I	ENOSF1	NM_017512;NM_001126123;NM_202758	TSS200;TSS1500	Island	NA	NA	NA	18:702233-703072	18:711414-713159	NonGene_Associated	NA	-0.169577	0.112517	0.0658899	1	0.637846	Not_calculated._Throws_an_error_when_p-value_is_infinite_or_NA._NEED_FIXING
cg15158376	rs72092441	18	845108	CATTT	C	0.432036	1243.4	0.567933	1	0.912993	imputed	1439	132376	+	18	712731	I	ENOSF1	NM_017512;NM_001126123;NM_202758	TSS200;TSS1500	Island	NA	NA	NA	18:702233-703072	18:711414-713159	NonGene_Associated	NA	0.0906183	0.0601399	0.0659319	1	0.638085	Not_calculated._Throws_an_error_when_p-value_is_infinite_or_NA._NEED_FIXING
cg15158376	rs191718880:828213:A:G	18	828213	A	G	0.236697	681.214	0.236689	0.559548	0.891024	imputed	1439	115481	+	18	712731	I	ENOSF1	NM_017512;NM_001126123;NM_202758	TSS200;TSS1500	Island	NA	NA	NA	18:702233-703072	18:711414-713159	NonGene_Associated	NA	-0.110804	0.0735755	0.0660347	1	0.638397	Not_calculated._Throws_an_error_when_p-value_is_infinite_or_NA._NEED_FIXING
cg00955482	rs35655094	18	851747	G	GT	0.456256	1313.1	0.54372	0.456969	0.811603	imputed	1439	139009	+	18	712737	II	ENOSF1	NM_017512;NM_001126123;NM_202758	TSS200;TSS1500	Island	NA	NA	NA	18:702233-703072	18:711414-713159	NonGene_Associated	NA	0.0619578	0.0412226	0.066419	1	0.639569	Not_calculated._Throws_an_error_when_p-value_is_infinite_or_NA._NEED_FIXING
cg07283778	rs2847607	18	681724	C	T	0.230716	664.001	0.230716	0.0532285	0.999977	imputed	1439	31072	-	18	712795	I	ENOSF1	NM_017512;NM_001126123;NM_202758	TSS200;TSS1500	Island	NA	NA	NA	18:702233-703072	18:711414-713159	NonGene_Associated	NA	-0.0302155	0.0201091	0.0664738	1	0.63994	Not_calculated._Throws_an_error_when_p-value_is_infinite_or_NA._NEED_FIXING
cg16112050	rs2853533:658064:G:C	18	658064	G	C	0.144402	415.589	0.144397	0.749102	0.815911	imputed	1439	55137	-	18	713200	II	ENOSF1	NM_202758;NM_001126123;NM_017512	TSS1500	S_Shore	NA	NA	NA	NA	NA	NA	NA	0.134419	0.0894976	0.0665578	1	0.640134	Not_calculated._Throws_an_error_when_p-value_is_infinite_or_NA._NEED_FIXING
cg07100532	rs2847155	18	685574	T	G	0.233277	671.371	0.233277	0.0324002	0.996961	genotyped	1439	-27512	+	18	713085	II	ENOSF1	NM_202758;NM_001126123;NM_017512	TSS1500	Island	NA	NA	NA	NA	18:711414-713159	NonGene_Associated	NA	0.127753	0.085153	0.0667715	1	0.641011	Not_calculated._Throws_an_error_when_p-value_is_infinite_or_NA._NEED_FIXING
cg15158376	rs12458770:844199:C:T	18	844199	C	T	0.100233	288.471	0.100231	0.770505	0.898833	imputed	1439	131467	+	18	712731	I	ENOSF1	NM_017512;NM_001126123;NM_202758	TSS200;TSS1500	Island	NA	NA	NA	18:702233-703072	18:711414-713159	NonGene_Associated	NA	-0.152716	0.10181	0.0668068	1	0.641106	Not_calculated._Throws_an_error_when_p-value_is_infinite_or_NA._NEED_FIXING
cg07283778	rs4121550	18	784548	G	A	0.343408	988.328	0.343407	0.483105	0.989336	imputed	1439	-71752	-	18	712795	I	ENOSF1	NM_017512;NM_001126123;NM_202758	TSS200;TSS1500	Island	NA	NA	NA	18:702233-703072	18:711414-713159	NonGene_Associated	NA	-0.0271786	0.0181449	0.0670841	1	0.642075	Not_calculated._Throws_an_error_when_p-value_is_infinite_or_NA._NEED_FIXING
cg26147554	rs2612092	18	682399	C	T	0.104351	300.322	0.104351	0.777261	0.959009	imputed	1439	-30335	+	18	712733	I	ENOSF1	NM_017512;NM_001126123;NM_202758	TSS200;TSS1500	Island	NA	NA	NA	18:702233-703072	18:711414-713159	NonGene_Associated	NA	0.217306	0.145131	0.067157	1	0.642344	Not_calculated._Throws_an_error_when_p-value_is_infinite_or_NA._NEED_FIXING
cg16112050	rs60467892	18	873885	G	A	0.15385	442.78	0.153849	0.415961	0.978533	imputed	1439	-160684	-	18	713200	II	ENOSF1	NM_202758;NM_001126123;NM_017512	TSS1500	S_Shore	NA	NA	NA	NA	NA	NA	NA	0.108187	0.0722663	0.0671887	1	0.642449	Not_calculated._Throws_an_error_when_p-value_is_infinite_or_NA._NEED_FIXING
cg16112050	18:792528:A:ATCTCTCTC	18	792528	A	ATCTCTCTC	0.0706103	203.216	0.0706102	1	0.821515	imputed	1439	-79327	-	18	713200	II	ENOSF1	NM_202758;NM_001126123;NM_017512	TSS1500	S_Shore	NA	NA	NA	NA	NA	NA	NA	0.199	0.133012	0.0673138	1	0.642851	Not_calculated._Throws_an_error_when_p-value_is_infinite_or_NA._NEED_FIXING
cg07283778	rs2612089	18	687208	C	G	0.233817	672.925	0.233816	0.0469998	0.997338	imputed	1439	25588	-	18	712795	I	ENOSF1	NM_017512;NM_001126123;NM_202758	TSS200;TSS1500	Island	NA	NA	NA	18:702233-703072	18:711414-713159	NonGene_Associated	NA	-0.029748	0.0199051	0.0675239	1	0.643652	Not_calculated._Throws_an_error_when_p-value_is_infinite_or_NA._NEED_FIXING
cg26147554	rs10853365	18	895413	G	T	0.292965	843.153	0.707029	0.0746623	0.984801	imputed	1439	182679	+	18	712733	I	ENOSF1	NM_017512;NM_001126123;NM_202758	TSS200;TSS1500	Island	NA	NA	NA	18:702233-703072	18:711414-713159	NonGene_Associated	NA	0.124013	0.0830618	0.0677159	1	0.644166	Not_calculated._Throws_an_error_when_p-value_is_infinite_or_NA._NEED_FIXING
cg15158376	rs2040175:849769:C:G	18	849769	C	G	0.222423	640.133	0.77754	0.702891	0.807286	imputed	1439	137037	+	18	712731	I	ENOSF1	NM_017512;NM_001126123;NM_202758	TSS200;TSS1500	Island	NA	NA	NA	18:702233-703072	18:711414-713159	NonGene_Associated	NA	0.129286	0.0866398	0.0678202	1	0.644636	Not_calculated._Throws_an_error_when_p-value_is_infinite_or_NA._NEED_FIXING
cg15158376	rs72856323	18	895706	A	G	0.131506	378.474	0.131505	0.246971	0.957626	imputed	1439	182974	+	18	712731	I	ENOSF1	NM_017512;NM_001126123;NM_202758	TSS200;TSS1500	Island	NA	NA	NA	18:702233-703072	18:711414-713159	NonGene_Associated	NA	-0.126825	0.0850857	0.068039	1	0.644985	Not_calculated._Throws_an_error_when_p-value_is_infinite_or_NA._NEED_FIXING
cg07283778	rs149522476	18	864234	A	G	0.110163	317.049	0.110161	0.788619	0.868431	imputed	1439	-151438	-	18	712795	I	ENOSF1	NM_017512;NM_001126123;NM_202758	TSS200;TSS1500	Island	NA	NA	NA	18:702233-703072	18:711414-713159	NonGene_Associated	NA	-0.0532188	0.0357235	0.068146	1	0.64552	Not_calculated._Throws_an_error_when_p-value_is_infinite_or_NA._NEED_FIXING
cg15158376	rs72856304	18	892412	G	A	0.134151	386.087	0.13415	0.361857	0.964144	imputed	1439	179680	+	18	712731	I	ENOSF1	NM_017512;NM_001126123;NM_202758	TSS200;TSS1500	Island	NA	NA	NA	18:702233-703072	18:711414-713159	NonGene_Associated	NA	-0.126366	0.0848355	0.0681723	1	0.64557	Not_calculated._Throws_an_error_when_p-value_is_infinite_or_NA._NEED_FIXING
cg15158376	rs75157655	18	892720	C	T	0.134148	386.078	0.134147	0.361857	0.964134	imputed	1439	179988	+	18	712731	I	ENOSF1	NM_017512;NM_001126123;NM_202758	TSS200;TSS1500	Island	NA	NA	NA	18:702233-703072	18:711414-713159	NonGene_Associated	NA	-0.126366	0.0848355	0.0681723	1	0.64557	Not_calculated._Throws_an_error_when_p-value_is_infinite_or_NA._NEED_FIXING
cg15158376	rs142496375	18	892930	A	C	0.134154	386.095	0.134153	0.361857	0.964008	imputed	1439	180198	+	18	712731	I	ENOSF1	NM_017512;NM_001126123;NM_202758	TSS200;TSS1500	Island	NA	NA	NA	18:702233-703072	18:711414-713159	NonGene_Associated	NA	-0.126366	0.0848355	0.0681723	1	0.64557	Not_calculated._Throws_an_error_when_p-value_is_infinite_or_NA._NEED_FIXING
cg07100532	rs2621198	18	467001	T	C	0.291031	837.587	0.291025	0.701369	0.934103	imputed	1439	-246085	+	18	713085	II	ENOSF1	NM_202758;NM_001126123;NM_017512	TSS1500	Island	NA	NA	NA	NA	18:711414-713159	NonGene_Associated	NA	-0.128895	0.0865541	0.0682194	1	0.645763	Not_calculated._Throws_an_error_when_p-value_is_infinite_or_NA._NEED_FIXING
cg26147554	rs77376028	18	492457	G	C	0.104616	301.085	0.104613	0.480761	0.877982	imputed	1439	-220277	+	18	712733	I	ENOSF1	NM_017512;NM_001126123;NM_202758	TSS200;TSS1500	Island	NA	NA	NA	18:702233-703072	18:711414-713159	NonGene_Associated	NA	0.227462	0.152795	0.068287	1	0.646062	Not_calculated._Throws_an_error_when_p-value_is_infinite_or_NA._NEED_FIXING
cg15158376	rs2741181	18	689437	C	T	0.0908487	261.463	0.0908482	0.873885	0.910995	imputed	1439	-23295	+	18	712731	I	ENOSF1	NM_017512;NM_001126123;NM_202758	TSS200;TSS1500	Island	NA	NA	NA	18:702233-703072	18:711414-713159	NonGene_Associated	NA	0.158425	0.106432	0.0683077	1	0.646066	Not_calculated._Throws_an_error_when_p-value_is_infinite_or_NA._NEED_FIXING
cg07100532	rs2606258	18	686807	C	T	0.231487	666.22	0.231487	0.0538733	0.995839	imputed	1439	-26279	+	18	713085	II	ENOSF1	NM_202758;NM_001126123;NM_017512	TSS1500	Island	NA	NA	NA	NA	18:711414-713159	NonGene_Associated	NA	0.127838	0.085892	0.0683284	1	0.646066	Not_calculated._Throws_an_error_when_p-value_is_infinite_or_NA._NEED_FIXING
cg26147554	rs490341	18	605312	G	A	0.18556	534.042	0.18556	0.727225	0.989275	genotyped	1439	-107422	+	18	712733	I	ENOSF1	NM_017512;NM_001126123;NM_202758	TSS200;TSS1500	Island	NA	NA	NA	18:702233-703072	18:711414-713159	NonGene_Associated	NA	-0.143608	0.0966884	0.0687366	1	0.647596	Not_calculated._Throws_an_error_when_p-value_is_infinite_or_NA._NEED_FIXING
cg15158376	rs72854816	18	869980	G	T	0.196777	566.324	0.196768	1	0.834166	imputed	1439	157248	+	18	712731	I	ENOSF1	NM_017512;NM_001126123;NM_202758	TSS200;TSS1500	Island	NA	NA	NA	18:702233-703072	18:711414-713159	NonGene_Associated	NA	-0.128465	0.0865299	0.0688208	1	0.647983	Not_calculated._Throws_an_error_when_p-value_is_infinite_or_NA._NEED_FIXING
cg07100532	rs2846771	18	877262	G	C	0.150156	432.149	0.849844	0.35214	0.986904	genotyped	1439	164176	+	18	713085	II	ENOSF1	NM_202758;NM_001126123;NM_017512	TSS1500	Island	NA	NA	NA	NA	18:711414-713159	NonGene_Associated	NA	-0.151535	0.102188	0.0690509	1	0.649016	Not_calculated._Throws_an_error_when_p-value_is_infinite_or_NA._NEED_FIXING
cg07283778	rs9946194	18	702098	T	C	0.359652	1035.08	0.359644	0.731013	0.94983	imputed	1439	10698	-	18	712795	I	ENOSF1	NM_017512;NM_001126123;NM_202758	TSS200;TSS1500	Island	NA	NA	NA	18:702233-703072	18:711414-713159	NonGene_Associated	NA	0.0280363	0.0189189	0.0691804	1	0.649456	Not_calculated._Throws_an_error_when_p-value_is_infinite_or_NA._NEED_FIXING
cg16112050	rs17516223	18	723024	A	G	0.143217	412.179	0.143216	0.746406	0.942966	imputed	1439	-9823	-	18	713200	II	ENOSF1	NM_202758;NM_001126123;NM_017512	TSS1500	S_Shore	NA	NA	NA	NA	NA	NA	NA	0.110865	0.0748142	0.0691874	1	0.649456	Not_calculated._Throws_an_error_when_p-value_is_infinite_or_NA._NEED_FIXING
cg00955482	rs375789311:859589:GAA:G	18	859589	GAA	G	0.228209	656.786	0.228198	1	0.844671	imputed	1439	146851	+	18	712737	II	ENOSF1	NM_017512;NM_001126123;NM_202758	TSS200;TSS1500	Island	NA	NA	NA	18:702233-703072	18:711414-713159	NonGene_Associated	NA	-0.0703552	0.0475271	0.0693944	1	0.650075	Not_calculated._Throws_an_error_when_p-value_is_infinite_or_NA._NEED_FIXING
cg07100532	rs72871018	18	863077	G	A	0.111342	320.442	0.11134	0.788775	0.878489	imputed	1439	149991	+	18	713085	II	ENOSF1	NM_202758;NM_001126123;NM_017512	TSS1500	Island	NA	NA	NA	NA	18:711414-713159	NonGene_Associated	NA	-0.232926	0.157415	0.069478	1	0.650479	Not_calculated._Throws_an_error_when_p-value_is_infinite_or_NA._NEED_FIXING
cg07100532	rs2847164	18	694538	G	A	0.235982	679.156	0.235981	0.027827	0.995717	imputed	1439	-18548	+	18	713085	II	ENOSF1	NM_202758;NM_001126123;NM_017512	TSS1500	Island	NA	NA	NA	NA	18:711414-713159	NonGene_Associated	NA	0.129198	0.0873943	0.0696591	1	0.651171	Not_calculated._Throws_an_error_when_p-value_is_infinite_or_NA._NEED_FIXING
cg16112050	rs9948991	18	898748	T	G	0.434378	1250.14	0.434361	0.914534	0.948226	imputed	1439	-185547	-	18	713200	II	ENOSF1	NM_202758;NM_001126123;NM_017512	TSS1500	S_Shore	NA	NA	NA	NA	NA	NA	NA	0.0822539	0.0556678	0.0697593	1	0.651486	Not_calculated._Throws_an_error_when_p-value_is_infinite_or_NA._NEED_FIXING
cg16112050	rs5024808	18	938155	T	C	0.232052	667.846	0.232049	0.554088	0.824384	imputed	1439	-224954	-	18	713200	II	ENOSF1	NM_202758;NM_001126123;NM_017512	TSS1500	S_Shore	NA	NA	NA	NA	NA	NA	NA	0.12095	0.0820422	0.0702083	1	0.653261	Not_calculated._Throws_an_error_when_p-value_is_infinite_or_NA._NEED_FIXING
cg07100532	rs4239336	18	951904	A	C	0.243546	700.925	0.756441	0.774989	0.95498	imputed	1439	238818	+	18	713085	II	ENOSF1	NM_202758;NM_001126123;NM_017512	TSS1500	Island	NA	NA	NA	NA	18:711414-713159	NonGene_Associated	NA	-0.13406	0.0909732	0.0702918	1	0.653529	Not_calculated._Throws_an_error_when_p-value_is_infinite_or_NA._NEED_FIXING
cg26147554	rs140032837:897073:TTTG:T	18	897073	TTTG	T	0.295204	849.597	0.704786	0.949436	0.959338	imputed	1439	184339	+	18	712733	I	ENOSF1	NM_017512;NM_001126123;NM_202758	TSS200;TSS1500	Island	NA	NA	NA	18:702233-703072	18:711414-713159	NonGene_Associated	NA	-0.130935	0.0889344	0.0704747	1	0.654083	Not_calculated._Throws_an_error_when_p-value_is_infinite_or_NA._NEED_FIXING
cg00955482	rs140645775	18	844105	C	T	0.0609333	175.366	0.0609327	0.814965	0.845577	imputed	1439	131367	+	18	712737	II	ENOSF1	NM_017512;NM_001126123;NM_202758	TSS200;TSS1500	Island	NA	NA	NA	18:702233-703072	18:711414-713159	NonGene_Associated	NA	-0.118075	0.0802762	0.0706647	1	0.654083	Not_calculated._Throws_an_error_when_p-value_is_infinite_or_NA._NEED_FIXING
cg00955482	rs1940579:882386:A:T	18	882386	A	T	0.133172	383.269	0.133171	0.566376	0.970105	imputed	1439	169648	+	18	712737	II	ENOSF1	NM_017512;NM_001126123;NM_202758	TSS200;TSS1500	Island	NA	NA	NA	18:702233-703072	18:711414-713159	NonGene_Associated	NA	-0.0691503	0.0469639	0.0704546	1	0.654083	Not_calculated._Throws_an_error_when_p-value_is_infinite_or_NA._NEED_FIXING
cg07283778	rs61423706	18	520125	A	G	0.309686	891.276	0.309668	0.294194	0.838723	imputed	1439	192671	-	18	712795	I	ENOSF1	NM_017512;NM_001126123;NM_202758	TSS200;TSS1500	Island	NA	NA	NA	18:702233-703072	18:711414-713159	NonGene_Associated	NA	-0.0324621	0.0220503	0.0704853	1	0.654083	Not_calculated._Throws_an_error_when_p-value_is_infinite_or_NA._NEED_FIXING
cg07283778	rs9967368	18	656020	C	G	0.395604	1138.55	0.604354	0.956026	0.835679	imputed	1439	56776	-	18	712795	I	ENOSF1	NM_017512;NM_001126123;NM_202758	TSS200;TSS1500	Island	NA	NA	NA	18:702233-703072	18:711414-713159	NonGene_Associated	NA	-0.0326532	0.0221838	0.0705183	1	0.654083	Not_calculated._Throws_an_error_when_p-value_is_infinite_or_NA._NEED_FIXING
cg07100532	rs35834651	18	542910	A	G	0.460516	1325.37	0.46049	0.632999	0.831225	imputed	1439	-170176	+	18	713085	II	ENOSF1	NM_202758;NM_001126123;NM_017512	TSS1500	Island	NA	NA	NA	NA	18:711414-713159	NonGene_Associated	NA	-0.134708	0.0915536	0.0705973	1	0.654083	Not_calculated._Throws_an_error_when_p-value_is_infinite_or_NA._NEED_FIXING
cg07100532	rs11081423	18	897321	A	G	0.158222	455.363	0.841774	0.842598	0.971828	imputed	1439	184235	+	18	713085	II	ENOSF1	NM_202758;NM_001126123;NM_017512	TSS1500	Island	NA	NA	NA	NA	18:711414-713159	NonGene_Associated	NA	-0.153003	0.103947	0.0705203	1	0.654083	Not_calculated._Throws_an_error_when_p-value_is_infinite_or_NA._NEED_FIXING
cg07100532	rs8083029:952673:A:T	18	952673	A	T	0.242264	697.236	0.757723	0.773676	0.960859	imputed	1439	239587	+	18	713085	II	ENOSF1	NM_202758;NM_001126123;NM_017512	TSS1500	Island	NA	NA	NA	NA	18:711414-713159	NonGene_Associated	NA	-0.133902	0.0910059	0.0705975	1	0.654083	Not_calculated._Throws_an_error_when_p-value_is_infinite_or_NA._NEED_FIXING
cg16112050	rs9941422	18	489242	C	T	0.360788	1038.35	0.360785	0.647644	0.975527	genotyped	1439	223959	-	18	713200	II	ENOSF1	NM_202758;NM_001126123;NM_017512	TSS1500	S_Shore	NA	NA	NA	NA	NA	NA	NA	0.0793038	0.0539229	0.0706877	1	0.654083	Not_calculated._Throws_an_error_when_p-value_is_infinite_or_NA._NEED_FIXING
cg07283778	rs199503582:588742:CTCCT:C	18	588742	CTCCT	C	0.370459	1066.18	0.370443	0.533873	0.807728	imputed	1439	124050	-	18	712795	I	ENOSF1	NM_017512;NM_001126123;NM_202758	TSS200;TSS1500	Island	NA	NA	NA	18:702233-703072	18:711414-713159	NonGene_Associated	NA	-0.0344228	0.0234462	0.07103	1	0.655144	Not_calculated._Throws_an_error_when_p-value_is_infinite_or_NA._NEED_FIXING
cg16112050	rs9946246	18	466283	T	G	0.470309	1353.55	0.470301	0.368448	0.970677	imputed	1439	246918	-	18	713200	II	ENOSF1	NM_202758;NM_001126123;NM_017512	TSS1500	S_Shore	NA	NA	NA	NA	NA	NA	NA	-0.0806285	0.0549444	0.0711261	1	0.655354	Not_calculated._Throws_an_error_when_p-value_is_infinite_or_NA._NEED_FIXING
cg07100532	rs5024808	18	938155	T	C	0.232052	667.846	0.232049	0.554088	0.824384	imputed	1439	225069	+	18	713085	II	ENOSF1	NM_202758;NM_001126123;NM_017512	TSS1500	Island	NA	NA	NA	NA	18:711414-713159	NonGene_Associated	NA	0.175945	0.120023	0.0713341	1	0.655565	Not_calculated._Throws_an_error_when_p-value_is_infinite_or_NA._NEED_FIXING
cg15158376	rs576182	18	587943	C	T	0.39554	1138.36	0.604431	0.473361	0.911507	imputed	1439	-124789	+	18	712731	I	ENOSF1	NM_017512;NM_001126123;NM_202758	TSS200;TSS1500	Island	NA	NA	NA	18:702233-703072	18:711414-713159	NonGene_Associated	NA	-0.0951882	0.064985	0.0714916	1	0.656253	Not_calculated._Throws_an_error_when_p-value_is_infinite_or_NA._NEED_FIXING
cg00955482	rs8096998	18	843164	G	C	0.234041	673.57	0.234029	0.556042	0.902673	imputed	1439	130426	+	18	712737	II	ENOSF1	NM_017512;NM_001126123;NM_202758	TSS200;TSS1500	Island	NA	NA	NA	18:702233-703072	18:711414-713159	NonGene_Associated	NA	-0.0594205	0.0405705	0.0715118	1	0.656336	Not_calculated._Throws_an_error_when_p-value_is_infinite_or_NA._NEED_FIXING
cg07283778	rs72871027	18	864271	A	G	0.106118	305.408	0.106116	0.675548	0.855823	imputed	1439	-151475	-	18	712795	I	ENOSF1	NM_017512;NM_001126123;NM_202758	TSS200;TSS1500	Island	NA	NA	NA	18:702233-703072	18:711414-713159	NonGene_Associated	NA	-0.0553018	0.0377893	0.0716757	1	0.656789	Not_calculated._Throws_an_error_when_p-value_is_infinite_or_NA._NEED_FIXING
cg07100532	rs34543484	18	668238	A	ATCTT	0.149155	429.268	0.149155	0.297146	0.984735	imputed	1439	-44848	+	18	713085	II	ENOSF1	NM_202758;NM_001126123;NM_017512	TSS1500	Island	NA	NA	NA	NA	18:711414-713159	NonGene_Associated	NA	0.156312	0.106934	0.0719034	1	0.657956	Not_calculated._Throws_an_error_when_p-value_is_infinite_or_NA._NEED_FIXING
cg26147554	rs9952538	18	860602	G	A	0.127005	365.52	0.872975	1	0.86483	imputed	1439	147868	+	18	712733	I	ENOSF1	NM_017512;NM_001126123;NM_202758	TSS200;TSS1500	Island	NA	NA	NA	18:702233-703072	18:711414-713159	NonGene_Associated	NA	0.215274	0.14747	0.0721745	1	0.658471	Not_calculated._Throws_an_error_when_p-value_is_infinite_or_NA._NEED_FIXING
cg07283778	rs7240974:812422:A:G	18	812422	A	G	0.342636	986.106	0.342633	0.519488	0.966404	imputed	1439	-99626	-	18	712795	I	ENOSF1	NM_017512;NM_001126123;NM_202758	TSS200;TSS1500	Island	NA	NA	NA	18:702233-703072	18:711414-713159	NonGene_Associated	NA	-0.0272556	0.018688	0.0723574	1	0.658471	Not_calculated._Throws_an_error_when_p-value_is_infinite_or_NA._NEED_FIXING
cg16112050	rs2846762:844145:A:G	18	844145	A	G	0.486859	1401.18	0.486835	0.832737	0.864302	imputed	1439	-130944	-	18	713200	II	ENOSF1	NM_202758;NM_001126123;NM_017512	TSS1500	S_Shore	NA	NA	NA	NA	NA	NA	NA	-0.0899548	0.0615848	0.0720537	1	0.658471	Not_calculated._Throws_an_error_when_p-value_is_infinite_or_NA._NEED_FIXING
cg07283778	rs34609241:836423:C:CT	18	836423	C	CT	0.477547	1374.38	0.477514	0.560998	0.800784	imputed	1439	-123627	-	18	712795	I	ENOSF1	NM_017512;NM_001126123;NM_202758	TSS200;TSS1500	Island	NA	NA	NA	18:702233-703072	18:711414-713159	NonGene_Associated	NA	0.0319042	0.0218926	0.072516	1	0.659007	Not_calculated._Throws_an_error_when_p-value_is_infinite_or_NA._NEED_FIXING
cg15158376	rs11664283	18	650968	G	A	0.270687	779.037	0.270676	0.384886	0.814531	imputed	1439	-61764	+	18	712731	I	ENOSF1	NM_017512;NM_001126123;NM_202758	TSS200;TSS1500	Island	NA	NA	NA	18:702233-703072	18:711414-713159	NonGene_Associated	NA	-0.111786	0.076737	0.0725939	1	0.659183	Not_calculated._Throws_an_error_when_p-value_is_infinite_or_NA._NEED_FIXING
cg15158376	rs546696	18	619050	G	T	0.245449	706.402	0.754517	0.318834	0.856565	imputed	1439	-93682	+	18	712731	I	ENOSF1	NM_017512;NM_001126123;NM_202758	TSS200;TSS1500	Island	NA	NA	NA	18:702233-703072	18:711414-713159	NonGene_Associated	NA	0.114763	0.0788939	0.0728831	1	0.659512	Not_calculated._Throws_an_error_when_p-value_is_infinite_or_NA._NEED_FIXING
cg15158376	rs71352965	18	716671	C	T	0.102924	296.215	0.102923	1	0.843659	imputed	1439	3939	+	18	712731	I	ENOSF1	NM_017512;NM_001126123;NM_202758	TSS200;TSS1500	Island	NA	NA	NA	18:702233-703072	18:711414-713159	NonGene_Associated	NA	0.165561	0.113828	0.0729063	1	0.659517	Not_calculated._Throws_an_error_when_p-value_is_infinite_or_NA._NEED_FIXING
cg26147554	rs1599789	18	891312	G	A	0.292727	842.468	0.707269	0.0740416	0.985055	imputed	1439	178578	+	18	712733	I	ENOSF1	NM_017512;NM_001126123;NM_202758	TSS200;TSS1500	Island	NA	NA	NA	18:702233-703072	18:711414-713159	NonGene_Associated	NA	0.121792	0.0838364	0.0731489	1	0.659647	Not_calculated._Throws_an_error_when_p-value_is_infinite_or_NA._NEED_FIXING
cg26147554	rs10853363	18	893597	G	A	0.294002	846.138	0.705996	0.0651484	0.985459	imputed	1439	180863	+	18	712733	I	ENOSF1	NM_017512;NM_001126123;NM_202758	TSS200;TSS1500	Island	NA	NA	NA	18:702233-703072	18:711414-713159	NonGene_Associated	NA	0.121792	0.0838364	0.0731489	1	0.659647	Not_calculated._Throws_an_error_when_p-value_is_infinite_or_NA._NEED_FIXING
cg26147554	rs11081412	18	893855	G	A	0.293269	844.028	0.70673	0.0652236	0.98645	imputed	1439	181121	+	18	712733	I	ENOSF1	NM_017512;NM_001126123;NM_202758	TSS200;TSS1500	Island	NA	NA	NA	18:702233-703072	18:711414-713159	NonGene_Associated	NA	0.121792	0.0838364	0.0731489	1	0.659647	Not_calculated._Throws_an_error_when_p-value_is_infinite_or_NA._NEED_FIXING
cg26147554	rs7236778	18	894007	C	T	0.293271	844.034	0.706728	0.0652236	0.986468	imputed	1439	181273	+	18	712733	I	ENOSF1	NM_017512;NM_001126123;NM_202758	TSS200;TSS1500	Island	NA	NA	NA	18:702233-703072	18:711414-713159	NonGene_Associated	NA	0.121792	0.0838364	0.0731489	1	0.659647	Not_calculated._Throws_an_error_when_p-value_is_infinite_or_NA._NEED_FIXING
cg26147554	rs7241142	18	894242	G	A	0.293272	844.037	0.706728	0.0652236	0.986479	imputed	1439	181508	+	18	712733	I	ENOSF1	NM_017512;NM_001126123;NM_202758	TSS200;TSS1500	Island	NA	NA	NA	18:702233-703072	18:711414-713159	NonGene_Associated	NA	0.121792	0.0838364	0.0731489	1	0.659647	Not_calculated._Throws_an_error_when_p-value_is_infinite_or_NA._NEED_FIXING
cg26147554	rs72871027	18	864271	A	G	0.106118	305.408	0.106116	0.675548	0.855823	imputed	1439	151537	+	18	712733	I	ENOSF1	NM_017512;NM_001126123;NM_202758	TSS200;TSS1500	Island	NA	NA	NA	18:702233-703072	18:711414-713159	NonGene_Associated	NA	-0.245975	0.169441	0.0732947	1	0.659921	Not_calculated._Throws_an_error_when_p-value_is_infinite_or_NA._NEED_FIXING
cg07100532	rs4797365	18	953167	C	A	0.243098	699.636	0.756893	0.565932	0.964777	imputed	1439	240081	+	18	713085	II	ENOSF1	NM_202758;NM_001126123;NM_017512	TSS1500	Island	NA	NA	NA	NA	18:711414-713159	NonGene_Associated	NA	-0.132412	0.0912711	0.073424	1	0.660202	Not_calculated._Throws_an_error_when_p-value_is_infinite_or_NA._NEED_FIXING
cg07100532	rs7232942:470267:G:T	18	470267	G	T	0.227912	655.931	0.772085	0.50031	0.961811	imputed	1439	-242819	+	18	713085	II	ENOSF1	NM_202758;NM_001126123;NM_017512	TSS1500	Island	NA	NA	NA	NA	18:711414-713159	NonGene_Associated	NA	-0.138487	0.0954772	0.0734635	1	0.660436	Not_calculated._Throws_an_error_when_p-value_is_infinite_or_NA._NEED_FIXING
cg16112050	rs55789101:715246:C:CAA	18	715246	C	CAA	0.102029	293.639	0.102028	0.0425338	0.96767	imputed	1439	-2045	-	18	713200	II	ENOSF1	NM_202758;NM_001126123;NM_017512	TSS1500	S_Shore	NA	NA	NA	NA	NA	NA	NA	-0.132721	0.0916445	0.0737784	1	0.661544	Not_calculated._Throws_an_error_when_p-value_is_infinite_or_NA._NEED_FIXING
cg26147554	rs72092441	18	845108	CATTT	C	0.432036	1243.4	0.567933	1	0.912993	imputed	1439	132374	+	18	712733	I	ENOSF1	NM_017512;NM_001126123;NM_202758	TSS200;TSS1500	Island	NA	NA	NA	18:702233-703072	18:711414-713159	NonGene_Associated	NA	0.124679	0.086135	0.0738807	1	0.661656	Not_calculated._Throws_an_error_when_p-value_is_infinite_or_NA._NEED_FIXING
cg26147554	rs139125550:843192:AAAC:A	18	843192	AAAC	A	0.253014	728.174	0.746969	0.208279	0.926651	imputed	1439	130458	+	18	712733	I	ENOSF1	NM_017512;NM_001126123;NM_202758	TSS200;TSS1500	Island	NA	NA	NA	18:702233-703072	18:711414-713159	NonGene_Associated	NA	0.138983	0.0960737	0.0740005	1	0.661858	Not_calculated._Throws_an_error_when_p-value_is_infinite_or_NA._NEED_FIXING
cg15158376	rs72854889	18	890898	C	T	0.131825	379.392	0.131824	0.299508	0.955629	imputed	1439	178166	+	18	712731	I	ENOSF1	NM_017512;NM_001126123;NM_202758	TSS200;TSS1500	Island	NA	NA	NA	18:702233-703072	18:711414-713159	NonGene_Associated	NA	-0.124075	0.0858385	0.0741663	1	0.662137	Not_calculated._Throws_an_error_when_p-value_is_infinite_or_NA._NEED_FIXING
cg15158376	rs72854890	18	890912	A	G	0.133207	383.37	0.133206	0.303655	0.959502	imputed	1439	178180	+	18	712731	I	ENOSF1	NM_017512;NM_001126123;NM_202758	TSS200;TSS1500	Island	NA	NA	NA	18:702233-703072	18:711414-713159	NonGene_Associated	NA	-0.124075	0.0858385	0.0741663	1	0.662137	Not_calculated._Throws_an_error_when_p-value_is_infinite_or_NA._NEED_FIXING
cg15158376	rs12967480	18	900440	C	T	0.285813	822.57	0.285812	1	0.990726	imputed	1439	187708	+	18	712731	I	ENOSF1	NM_017512;NM_001126123;NM_202758	TSS200;TSS1500	Island	NA	NA	NA	18:702233-703072	18:711414-713159	NonGene_Associated	NA	0.0904878	0.062592	0.074134	1	0.662137	Not_calculated._Throws_an_error_when_p-value_is_infinite_or_NA._NEED_FIXING
cg26147554	rs142051729	18	951571	C	CT	0.259589	747.097	0.259582	0.0738436	0.93893	imputed	1439	238837	+	18	712733	I	ENOSF1	NM_017512;NM_001126123;NM_202758	TSS200;TSS1500	Island	NA	NA	NA	18:702233-703072	18:711414-713159	NonGene_Associated	NA	-0.148176	0.102521	0.0741844	1	0.662137	Not_calculated._Throws_an_error_when_p-value_is_infinite_or_NA._NEED_FIXING
cg00955482	rs115114076	18	841785	A	G	0.0906566	260.91	0.0906557	0.747018	0.891455	imputed	1439	129047	+	18	712737	II	ENOSF1	NM_017512;NM_001126123;NM_202758	TSS200;TSS1500	Island	NA	NA	NA	18:702233-703072	18:711414-713159	NonGene_Associated	NA	-0.0856242	0.0592332	0.0741525	1	0.662137	Not_calculated._Throws_an_error_when_p-value_is_infinite_or_NA._NEED_FIXING
cg26147554	rs9963064	18	851178	G	A	0.152759	439.64	0.152755	0.54098	0.899888	imputed	1439	138444	+	18	712733	I	ENOSF1	NM_017512;NM_001126123;NM_202758	TSS200;TSS1500	Island	NA	NA	NA	18:702233-703072	18:711414-713159	NonGene_Associated	NA	-0.19393	0.134203	0.0742216	1	0.662303	Not_calculated._Throws_an_error_when_p-value_is_infinite_or_NA._NEED_FIXING
cg07283778	rs2846762:844145:A:G	18	844145	A	G	0.486859	1401.18	0.486835	0.832737	0.864302	imputed	1439	-131349	-	18	712795	I	ENOSF1	NM_017512;NM_001126123;NM_202758	TSS200;TSS1500	Island	NA	NA	NA	18:702233-703072	18:711414-713159	NonGene_Associated	NA	-0.0302154	0.0209097	0.0742232	1	0.662303	Not_calculated._Throws_an_error_when_p-value_is_infinite_or_NA._NEED_FIXING
cg15158376	rs1275323	18	815170	T	C	0.192909	555.192	0.807076	0.175027	0.901549	imputed	1439	102438	+	18	712731	I	ENOSF1	NM_017512;NM_001126123;NM_202758	TSS200;TSS1500	Island	NA	NA	NA	18:702233-703072	18:711414-713159	NonGene_Associated	NA	0.11135	0.0770584	0.0742277	1	0.662313	Not_calculated._Throws_an_error_when_p-value_is_infinite_or_NA._NEED_FIXING
cg15158376	rs72856322	18	895328	T	A	0.133289	383.606	0.133288	0.422052	0.968121	imputed	1439	182596	+	18	712731	I	ENOSF1	NM_017512;NM_001126123;NM_202758	TSS200;TSS1500	Island	NA	NA	NA	18:702233-703072	18:711414-713159	NonGene_Associated	NA	-0.123384	0.0854324	0.0743371	1	0.662467	Not_calculated._Throws_an_error_when_p-value_is_infinite_or_NA._NEED_FIXING
cg26147554	rs4798684	18	895116	C	T	0.292905	842.981	0.707091	0.0646427	0.985849	imputed	1439	182382	+	18	712733	I	ENOSF1	NM_017512;NM_001126123;NM_202758	TSS200;TSS1500	Island	NA	NA	NA	18:702233-703072	18:711414-713159	NonGene_Associated	NA	0.121227	0.0839613	0.0743914	1	0.662467	Not_calculated._Throws_an_error_when_p-value_is_infinite_or_NA._NEED_FIXING
cg07100532	rs2847607	18	681724	C	T	0.230716	664.001	0.230716	0.0532285	0.999977	imputed	1439	-31362	+	18	713085	II	ENOSF1	NM_202758;NM_001126123;NM_017512	TSS1500	Island	NA	NA	NA	NA	18:711414-713159	NonGene_Associated	NA	0.126768	0.0878128	0.0744234	1	0.662467	Not_calculated._Throws_an_error_when_p-value_is_infinite_or_NA._NEED_FIXING
cg15158376	rs117131596	18	864309	A	C	0.107625	309.745	0.107623	0.58172	0.86606	imputed	1439	151577	+	18	712731	I	ENOSF1	NM_017512;NM_001126123;NM_202758	TSS200;TSS1500	Island	NA	NA	NA	18:702233-703072	18:711414-713159	NonGene_Associated	NA	-0.167789	0.116431	0.0747776	1	0.662756	Not_calculated._Throws_an_error_when_p-value_is_infinite_or_NA._NEED_FIXING
cg07283778	rs2847158	18	683861	T	C	0.230104	662.239	0.230104	0.0371105	0.985013	imputed	1439	28935	-	18	712795	I	ENOSF1	NM_017512;NM_001126123;NM_202758	TSS200;TSS1500	Island	NA	NA	NA	18:702233-703072	18:711414-713159	NonGene_Associated	NA	-0.0297479	0.020629	0.0746448	1	0.662756	Not_calculated._Throws_an_error_when_p-value_is_infinite_or_NA._NEED_FIXING
cg07100532	rs4797326	18	889946	C	G	0.157199	452.419	0.8428	0.484793	0.995862	imputed	1439	176860	+	18	713085	II	ENOSF1	NM_202758;NM_001126123;NM_017512	TSS1500	Island	NA	NA	NA	NA	18:711414-713159	NonGene_Associated	NA	-0.146194	0.101382	0.0746489	1	0.662756	Not_calculated._Throws_an_error_when_p-value_is_infinite_or_NA._NEED_FIXING
cg07100532	rs12968039	18	890044	A	G	0.15721	452.45	0.842789	0.484793	0.995929	imputed	1439	176958	+	18	713085	II	ENOSF1	NM_202758;NM_001126123;NM_017512	TSS1500	Island	NA	NA	NA	NA	18:711414-713159	NonGene_Associated	NA	-0.146194	0.101382	0.0746489	1	0.662756	Not_calculated._Throws_an_error_when_p-value_is_infinite_or_NA._NEED_FIXING
cg26147554	rs513978	18	601087	C	G	0.347867	1001.16	0.347855	0.295	0.929065	imputed	1439	-111647	+	18	712733	I	ENOSF1	NM_017512;NM_001126123;NM_202758	TSS200;TSS1500	Island	NA	NA	NA	18:702233-703072	18:711414-713159	NonGene_Associated	NA	-0.128152	0.089041	0.0750403	1	0.663256	Not_calculated._Throws_an_error_when_p-value_is_infinite_or_NA._NEED_FIXING
cg16112050	rs9952321	18	809911	G	A	0.10317	296.923	0.10317	0.39339	0.965767	imputed	1439	-96710	-	18	713200	II	ENOSF1	NM_202758;NM_001126123;NM_017512	TSS1500	S_Shore	NA	NA	NA	NA	NA	NA	NA	-0.124795	0.0867126	0.0750498	1	0.663256	Not_calculated._Throws_an_error_when_p-value_is_infinite_or_NA._NEED_FIXING
cg07100532	rs2741177	18	696502	C	T	0.232778	669.935	0.23277	0.71202	0.80461	imputed	1439	-16584	+	18	713085	II	ENOSF1	NM_202758;NM_001126123;NM_017512	TSS1500	Island	NA	NA	NA	NA	18:711414-713159	NonGene_Associated	NA	0.166583	0.115877	0.0752766	1	0.664029	Not_calculated._Throws_an_error_when_p-value_is_infinite_or_NA._NEED_FIXING
cg07283778	rs66567989	18	660441	GA	G	0.134295	386.501	0.134292	0.909926	0.81901	imputed	1439	52354	-	18	712795	I	ENOSF1	NM_017512;NM_001126123;NM_202758	TSS200;TSS1500	Island	NA	NA	NA	18:702233-703072	18:711414-713159	NonGene_Associated	NA	-0.049394	0.0343707	0.0753452	1	0.664241	Not_calculated._Throws_an_error_when_p-value_is_infinite_or_NA._NEED_FIXING
cg26147554	rs518302	18	589635	G	A	0.419276	1206.68	0.58071	0.129207	0.949562	imputed	1439	-123099	+	18	712733	I	ENOSF1	NM_017512;NM_001126123;NM_202758	TSS200;TSS1500	Island	NA	NA	NA	18:702233-703072	18:711414-713159	NonGene_Associated	NA	0.127567	0.08878	0.0753748	1	0.664314	Not_calculated._Throws_an_error_when_p-value_is_infinite_or_NA._NEED_FIXING
cg26147554	rs4798617	18	839547	A	T	0.113572	326.86	0.11357	0.693312	0.917086	imputed	1439	126813	+	18	712733	I	ENOSF1	NM_017512;NM_001126123;NM_202758	TSS200;TSS1500	Island	NA	NA	NA	18:702233-703072	18:711414-713159	NonGene_Associated	NA	-0.224184	0.15608	0.0754527	1	0.664385	Not_calculated._Throws_an_error_when_p-value_is_infinite_or_NA._NEED_FIXING
cg16112050	rs368928018:718124:GA:G	18	718124	GA	G	0.111826	321.835	0.111826	0.182454	0.974127	imputed	1439	-4923	-	18	713200	II	ENOSF1	NM_202758;NM_001126123;NM_017512	TSS1500	S_Shore	NA	NA	NA	NA	NA	NA	NA	-0.122302	0.0852402	0.075673	1	0.665164	Not_calculated._Throws_an_error_when_p-value_is_infinite_or_NA._NEED_FIXING
cg15158376	rs60561465	18	827532	C	T	0.409406	1178.27	0.409379	0.702849	0.830807	imputed	1439	114800	+	18	712731	I	ENOSF1	NM_017512;NM_001126123;NM_202758	TSS200;TSS1500	Island	NA	NA	NA	18:702233-703072	18:711414-713159	NonGene_Associated	NA	-0.0952799	0.0665116	0.0759959	1	0.665691	Not_calculated._Throws_an_error_when_p-value_is_infinite_or_NA._NEED_FIXING
cg07100532	rs11665625	18	900332	G	A	0.438592	1262.27	0.438589	1	0.990213	imputed	1439	187246	+	18	713085	II	ENOSF1	NM_202758;NM_001126123;NM_017512	TSS1500	Island	NA	NA	NA	NA	18:711414-713159	NonGene_Associated	NA	0.112709	0.0786912	0.0760296	1	0.665712	Not_calculated._Throws_an_error_when_p-value_is_infinite_or_NA._NEED_FIXING
cg15158376	rs7237365	18	642800	C	T	0.256236	737.447	0.256228	0.367621	0.868274	imputed	1439	-69932	+	18	712731	I	ENOSF1	NM_017512;NM_001126123;NM_202758	TSS200;TSS1500	Island	NA	NA	NA	18:702233-703072	18:711414-713159	NonGene_Associated	NA	0.112866	0.0788658	0.0761988	1	0.666273	Not_calculated._Throws_an_error_when_p-value_is_infinite_or_NA._NEED_FIXING
cg26147554	rs11081364	18	831094	T	C	0.249617	718.398	0.249616	0.672745	0.975282	genotyped	1439	118360	+	18	712733	I	ENOSF1	NM_017512;NM_001126123;NM_202758	TSS200;TSS1500	Island	NA	NA	NA	18:702233-703072	18:711414-713159	NonGene_Associated	NA	-0.131788	0.0922724	0.0766101	1	0.667621	Not_calculated._Throws_an_error_when_p-value_is_infinite_or_NA._NEED_FIXING
cg07100532	rs58537806	18	863482	T	C	0.111101	319.749	0.111099	0.788775	0.877119	imputed	1439	150396	+	18	713085	II	ENOSF1	NM_202758;NM_001126123;NM_017512	TSS1500	Island	NA	NA	NA	NA	18:711414-713159	NonGene_Associated	NA	-0.227188	0.159105	0.0766584	1	0.667621	Not_calculated._Throws_an_error_when_p-value_is_infinite_or_NA._NEED_FIXING
cg07100532	rs61597939	18	863556	C	T	0.111042	319.579	0.11104	0.788775	0.876716	imputed	1439	150470	+	18	713085	II	ENOSF1	NM_202758;NM_001126123;NM_017512	TSS1500	Island	NA	NA	NA	NA	18:711414-713159	NonGene_Associated	NA	-0.227188	0.159105	0.0766584	1	0.667621	Not_calculated._Throws_an_error_when_p-value_is_infinite_or_NA._NEED_FIXING
cg07100532	rs72871026	18	863892	G	C	0.110737	318.701	0.110736	0.788552	0.875587	imputed	1439	150806	+	18	713085	II	ENOSF1	NM_202758;NM_001126123;NM_017512	TSS1500	Island	NA	NA	NA	NA	18:711414-713159	NonGene_Associated	NA	-0.227188	0.159105	0.0766584	1	0.667621	Not_calculated._Throws_an_error_when_p-value_is_infinite_or_NA._NEED_FIXING
cg00955482	rs34642412	18	600541	CT	C	0.346765	997.99	0.346752	0.771135	0.923032	imputed	1439	-112196	+	18	712737	II	ENOSF1	NM_017512;NM_001126123;NM_202758	TSS200;TSS1500	Island	NA	NA	NA	18:702233-703072	18:711414-713159	NonGene_Associated	NA	-0.0510653	0.0357647	0.0766729	1	0.667659	Not_calculated._Throws_an_error_when_p-value_is_infinite_or_NA._NEED_FIXING
cg07100532	rs1940581	18	886250	A	G	0.158313	455.625	0.841683	0.551426	0.992068	imputed	1439	173164	+	18	713085	II	ENOSF1	NM_202758;NM_001126123;NM_017512	TSS1500	Island	NA	NA	NA	NA	18:711414-713159	NonGene_Associated	NA	-0.145067	0.101902	0.0772813	1	0.669667	Not_calculated._Throws_an_error_when_p-value_is_infinite_or_NA._NEED_FIXING
cg26147554	rs72871003	18	860616	C	G	0.124606	358.616	0.124603	1	0.874356	imputed	1439	147882	+	18	712733	I	ENOSF1	NM_017512;NM_001126123;NM_202758	TSS200;TSS1500	Island	NA	NA	NA	18:702233-703072	18:711414-713159	NonGene_Associated	NA	-0.212183	0.149155	0.0774303	1	0.67022	Not_calculated._Throws_an_error_when_p-value_is_infinite_or_NA._NEED_FIXING
cg26147554	rs11874550	18	850787	T	C	0.153191	440.884	0.153187	0.683752	0.90182	imputed	1439	138053	+	18	712733	I	ENOSF1	NM_017512;NM_001126123;NM_202758	TSS200;TSS1500	Island	NA	NA	NA	18:702233-703072	18:711414-713159	NonGene_Associated	NA	-0.191082	0.134333	0.0774473	1	0.670275	Not_calculated._Throws_an_error_when_p-value_is_infinite_or_NA._NEED_FIXING
cg07100532	rs12962108	18	841524	A	T	0.160984	463.312	0.160982	0.624587	0.955914	imputed	1439	128438	+	18	713085	II	ENOSF1	NM_202758;NM_001126123;NM_017512	TSS1500	Island	NA	NA	NA	NA	18:711414-713159	NonGene_Associated	NA	0.164549	0.115799	0.0776604	1	0.67109	Not_calculated._Throws_an_error_when_p-value_is_infinite_or_NA._NEED_FIXING
cg15158376	rs576649	18	586389	T	G	0.398344	1146.43	0.601636	0.349861	0.909091	imputed	1439	-126343	+	18	712731	I	ENOSF1	NM_017512;NM_001126123;NM_202758	TSS200;TSS1500	Island	NA	NA	NA	18:702233-703072	18:711414-713159	NonGene_Associated	NA	-0.0932103	0.0656208	0.07774	1	0.671542	Not_calculated._Throws_an_error_when_p-value_is_infinite_or_NA._NEED_FIXING
cg07100532	rs71358714	18	522553	T	G	0.0748431	215.398	0.0748427	0.699903	0.834829	imputed	1439	-190533	+	18	713085	II	ENOSF1	NM_202758;NM_001126123;NM_017512	TSS1500	Island	NA	NA	NA	NA	18:711414-713159	NonGene_Associated	NA	-0.236008	0.166569	0.0782591	1	0.673071	Not_calculated._Throws_an_error_when_p-value_is_infinite_or_NA._NEED_FIXING
cg15158376	rs57171995:833913:GT:G	18	833913	GT	G	0.475987	1369.89	0.523983	0.791674	0.838847	imputed	1439	121181	+	18	712731	I	ENOSF1	NM_017512;NM_001126123;NM_202758	TSS200;TSS1500	Island	NA	NA	NA	18:702233-703072	18:711414-713159	NonGene_Associated	NA	0.0944161	0.0666439	0.0782817	1	0.673089	Not_calculated._Throws_an_error_when_p-value_is_infinite_or_NA._NEED_FIXING
cg26147554	rs561242	18	600441	C	T	0.347746	1000.81	0.347734	0.295	0.928742	imputed	1439	-112293	+	18	712733	I	ENOSF1	NM_017512;NM_001126123;NM_202758	TSS200;TSS1500	Island	NA	NA	NA	18:702233-703072	18:711414-713159	NonGene_Associated	NA	-0.12738	0.0899452	0.0783591	1	0.673105	Not_calculated._Throws_an_error_when_p-value_is_infinite_or_NA._NEED_FIXING
cg07100532	rs8087176	18	894829	T	C	0.160653	462.359	0.839346	0.695117	0.990649	imputed	1439	181743	+	18	713085	II	ENOSF1	NM_202758;NM_001126123;NM_017512	TSS1500	Island	NA	NA	NA	NA	18:711414-713159	NonGene_Associated	NA	-0.14418	0.101778	0.0782986	1	0.673105	Not_calculated._Throws_an_error_when_p-value_is_infinite_or_NA._NEED_FIXING
cg16112050	rs1275323	18	815170	T	C	0.192909	555.192	0.807076	0.175027	0.901549	imputed	1439	-101969	-	18	713200	II	ENOSF1	NM_202758;NM_001126123;NM_017512	TSS1500	S_Shore	NA	NA	NA	NA	NA	NA	NA	0.102665	0.072489	0.0783461	1	0.673105	Not_calculated._Throws_an_error_when_p-value_is_infinite_or_NA._NEED_FIXING
cg16112050	rs112642269	18	759371	G	A	0.107305	308.824	0.107305	0.488022	0.969887	imputed	1439	-46170	-	18	713200	II	ENOSF1	NM_202758;NM_001126123;NM_017512	TSS1500	S_Shore	NA	NA	NA	NA	NA	NA	NA	-0.121116	0.0855389	0.0783998	1	0.673163	Not_calculated._Throws_an_error_when_p-value_is_infinite_or_NA._NEED_FIXING
cg15158376	rs150165648	18	873950	A	G	0.132016	379.942	0.132014	0.64356	0.965525	imputed	1439	161218	+	18	712731	I	ENOSF1	NM_017512;NM_001126123;NM_202758	TSS200;TSS1500	Island	NA	NA	NA	18:702233-703072	18:711414-713159	NonGene_Associated	NA	-0.119216	0.0842407	0.0785075	1	0.673201	Not_calculated._Throws_an_error_when_p-value_is_infinite_or_NA._NEED_FIXING
cg26147554	rs7228680	18	897928	T	G	0.274213	789.185	0.27421	0.595567	0.952884	imputed	1439	185194	+	18	712733	I	ENOSF1	NM_017512;NM_001126123;NM_202758	TSS200;TSS1500	Island	NA	NA	NA	18:702233-703072	18:711414-713159	NonGene_Associated	NA	-0.128195	0.0906438	0.0786411	1	0.673491	Not_calculated._Throws_an_error_when_p-value_is_infinite_or_NA._NEED_FIXING
cg07100532	rs12457118	18	854331	C	T	0.117711	338.772	0.11771	0.798415	0.850339	imputed	1439	141245	+	18	713085	II	ENOSF1	NM_202758;NM_001126123;NM_017512	TSS1500	Island	NA	NA	NA	NA	18:711414-713159	NonGene_Associated	NA	-0.199985	0.14142	0.0786631	1	0.673491	Not_calculated._Throws_an_error_when_p-value_is_infinite_or_NA._NEED_FIXING
cg07100532	rs12455114	18	854383	G	A	0.118192	340.157	0.118189	0.704195	0.852123	imputed	1439	141297	+	18	713085	II	ENOSF1	NM_202758;NM_001126123;NM_017512	TSS1500	Island	NA	NA	NA	NA	18:711414-713159	NonGene_Associated	NA	-0.199985	0.14142	0.0786631	1	0.673491	Not_calculated._Throws_an_error_when_p-value_is_infinite_or_NA._NEED_FIXING
cg26147554	rs7228601:844106:G:A	18	844106	G	A	0.141372	406.869	0.141369	0.513181	0.910812	imputed	1439	131372	+	18	712733	I	ENOSF1	NM_017512;NM_001126123;NM_202758	TSS200;TSS1500	Island	NA	NA	NA	18:702233-703072	18:711414-713159	NonGene_Associated	NA	-0.171315	0.12118	0.0787212	1	0.673695	Not_calculated._Throws_an_error_when_p-value_is_infinite_or_NA._NEED_FIXING
cg07283778	rs151264360	18	673443	TTTAAAG	T	0.322822	929.082	0.3228	0.0347626	0.810101	imputed	1439	39347	-	18	712795	I	ENOSF1	NM_017512;NM_001126123;NM_202758	TSS200;TSS1500	Island	NA	NA	NA	18:702233-703072	18:711414-713159	NonGene_Associated	NA	0.0353988	0.0250623	0.0789114	1	0.67439	Not_calculated._Throws_an_error_when_p-value_is_infinite_or_NA._NEED_FIXING
cg16112050	rs72634356	18	949263	C	T	0.0630126	181.35	0.0630125	0.0645128	0.936566	imputed	1439	-236062	-	18	713200	II	ENOSF1	NM_202758;NM_001126123;NM_017512	TSS1500	S_Shore	NA	NA	NA	NA	NA	NA	NA	-0.150297	0.106504	0.0790956	1	0.675096	Not_calculated._Throws_an_error_when_p-value_is_infinite_or_NA._NEED_FIXING
cg15158376	rs72856311	18	893483	T	C	0.134553	387.244	0.134552	0.361985	0.971027	imputed	1439	180751	+	18	712731	I	ENOSF1	NM_017512;NM_001126123;NM_202758	TSS200;TSS1500	Island	NA	NA	NA	18:702233-703072	18:711414-713159	NonGene_Associated	NA	-0.121269	0.085965	0.0791696	1	0.675322	Not_calculated._Throws_an_error_when_p-value_is_infinite_or_NA._NEED_FIXING
cg07100532	rs2741169	18	700878	G	A	0.233321	671.498	0.233319	0.104083	0.960486	imputed	1439	-12208	+	18	713085	II	ENOSF1	NM_202758;NM_001126123;NM_017512	TSS1500	Island	NA	NA	NA	NA	18:711414-713159	NonGene_Associated	NA	0.128341	0.0909866	0.079189	1	0.67537	Not_calculated._Throws_an_error_when_p-value_is_infinite_or_NA._NEED_FIXING
cg15158376	rs62082519:860310:G:A	18	860310	G	A	0.225121	647.898	0.225112	0.820556	0.849821	imputed	1439	147578	+	18	712731	I	ENOSF1	NM_017512;NM_001126123;NM_202758	TSS200;TSS1500	Island	NA	NA	NA	18:702233-703072	18:711414-713159	NonGene_Associated	NA	-0.117829	0.0836006	0.0793544	1	0.675764	Not_calculated._Throws_an_error_when_p-value_is_infinite_or_NA._NEED_FIXING
cg07100532	rs2846815	18	879471	A	G	0.156603	450.703	0.843394	0.423717	0.995562	imputed	1439	166385	+	18	713085	II	ENOSF1	NM_202758;NM_001126123;NM_017512	TSS1500	Island	NA	NA	NA	NA	18:711414-713159	NonGene_Associated	NA	-0.144108	0.10225	0.079364	1	0.675764	Not_calculated._Throws_an_error_when_p-value_is_infinite_or_NA._NEED_FIXING
cg07100532	rs10550964	18	617775	AAG	A	0.291012	837.533	0.708957	0.798185	0.87163	imputed	1439	-95309	+	18	713085	II	ENOSF1	NM_202758;NM_001126123;NM_017512	TSS1500	Island	NA	NA	NA	NA	18:711414-713159	NonGene_Associated	NA	0.141417	0.100349	0.0793805	1	0.675861	Not_calculated._Throws_an_error_when_p-value_is_infinite_or_NA._NEED_FIXING
cg00955482	rs11873258	18	851075	C	T	0.156207	449.564	0.156203	0.84065	0.884206	imputed	1439	138337	+	18	712737	II	ENOSF1	NM_017512;NM_001126123;NM_202758	TSS200;TSS1500	Island	NA	NA	NA	18:702233-703072	18:711414-713159	NonGene_Associated	NA	-0.0764196	0.0542344	0.0794084	1	0.675952	Not_calculated._Throws_an_error_when_p-value_is_infinite_or_NA._NEED_FIXING
cg26147554	rs530865	18	601515	A	T	0.350981	1010.12	0.35097	0.325123	0.919526	imputed	1439	-111219	+	18	712733	I	ENOSF1	NM_017512;NM_001126123;NM_202758	TSS200;TSS1500	Island	NA	NA	NA	18:702233-703072	18:711414-713159	NonGene_Associated	NA	-0.127736	0.0907386	0.0796046	1	0.676865	Not_calculated._Throws_an_error_when_p-value_is_infinite_or_NA._NEED_FIXING
cg26147554	rs6506537	18	794273	T	C	0.24253	698.001	0.24253	0.942887	1	genotyped	1439	81539	+	18	712733	I	ENOSF1	NM_017512;NM_001126123;NM_202758	TSS200;TSS1500	Island	NA	NA	NA	18:702233-703072	18:711414-713159	NonGene_Associated	NA	0.128726	0.0915055	0.0797498	1	0.677335	Not_calculated._Throws_an_error_when_p-value_is_infinite_or_NA._NEED_FIXING
cg16112050	rs2621198	18	467001	T	C	0.291031	837.587	0.291025	0.701369	0.934103	imputed	1439	246200	-	18	713200	II	ENOSF1	NM_202758;NM_001126123;NM_017512	TSS1500	S_Shore	NA	NA	NA	NA	NA	NA	NA	-0.0848008	0.060291	0.079784	1	0.677537	Not_calculated._Throws_an_error_when_p-value_is_infinite_or_NA._NEED_FIXING
cg07283778	rs111811424	18	674579	C	T	0.0842402	242.443	0.0842401	0.0144538	0.975451	imputed	1439	38217	-	18	712795	I	ENOSF1	NM_017512;NM_001126123;NM_202758	TSS200;TSS1500	Island	NA	NA	NA	18:702233-703072	18:711414-713159	NonGene_Associated	NA	-0.0432911	0.0308046	0.079959	1	0.677708	Not_calculated._Throws_an_error_when_p-value_is_infinite_or_NA._NEED_FIXING
cg07100532	rs35607130	18	842304	C	T	0.138855	399.625	0.138853	0.825051	0.957972	imputed	1439	129218	+	18	713085	II	ENOSF1	NM_202758;NM_001126123;NM_017512	TSS1500	Island	NA	NA	NA	NA	18:711414-713159	NonGene_Associated	NA	0.165368	0.117663	0.0799448	1	0.677708	Not_calculated._Throws_an_error_when_p-value_is_infinite_or_NA._NEED_FIXING
cg26147554	rs580883	18	608312	C	T	0.184674	531.492	0.18467	0.930229	0.97338	imputed	1439	-104422	+	18	712733	I	ENOSF1	NM_017512;NM_001126123;NM_202758	TSS200;TSS1500	Island	NA	NA	NA	18:702233-703072	18:711414-713159	NonGene_Associated	NA	-0.138941	0.0989014	0.0800338	1	0.677833	Not_calculated._Throws_an_error_when_p-value_is_infinite_or_NA._NEED_FIXING
cg16112050	rs8096895:757299:T:C	18	757299	T	C	0.204131	587.489	0.204125	0.684316	0.825005	imputed	1439	-44098	-	18	713200	II	ENOSF1	NM_202758;NM_001126123;NM_017512	TSS1500	S_Shore	NA	NA	NA	NA	NA	NA	NA	-0.109992	0.0783576	0.0802013	1	0.6783	Not_calculated._Throws_an_error_when_p-value_is_infinite_or_NA._NEED_FIXING
cg07100532	rs2846587	18	813222	C	T	0.357491	1028.86	0.357482	0.605433	0.881127	imputed	1439	100136	+	18	713085	II	ENOSF1	NM_202758;NM_001126123;NM_017512	TSS1500	Island	NA	NA	NA	NA	18:711414-713159	NonGene_Associated	NA	-0.135831	0.0967958	0.0802676	1	0.678506	Not_calculated._Throws_an_error_when_p-value_is_infinite_or_NA._NEED_FIXING
cg07283778	rs2741169	18	700878	G	A	0.233321	671.498	0.233319	0.104083	0.960486	imputed	1439	11918	-	18	712795	I	ENOSF1	NM_017512;NM_001126123;NM_202758	TSS200;TSS1500	Island	NA	NA	NA	18:702233-703072	18:711414-713159	NonGene_Associated	NA	-0.0296323	0.0211183	0.0802848	1	0.678568	Not_calculated._Throws_an_error_when_p-value_is_infinite_or_NA._NEED_FIXING
cg07283778	rs9941422	18	489242	C	T	0.360788	1038.35	0.360785	0.647644	0.975527	genotyped	1439	223554	-	18	712795	I	ENOSF1	NM_017512;NM_001126123;NM_202758	TSS200;TSS1500	Island	NA	NA	NA	18:702233-703072	18:711414-713159	NonGene_Associated	NA	0.0259614	0.0185156	0.0804374	1	0.678861	Not_calculated._Throws_an_error_when_p-value_is_infinite_or_NA._NEED_FIXING
cg07283778	rs11081136	18	474827	G	C	0.191933	552.383	0.191931	0.443668	0.944127	imputed	1439	237969	-	18	712795	I	ENOSF1	NM_017512;NM_001126123;NM_202758	TSS200;TSS1500	Island	NA	NA	NA	18:702233-703072	18:711414-713159	NonGene_Associated	NA	-0.0340136	0.0242694	0.0805317	1	0.678947	Not_calculated._Throws_an_error_when_p-value_is_infinite_or_NA._NEED_FIXING
cg07283778	rs2741183	18	683094	C	G	0.230733	664.05	0.230733	0.0626296	0.996935	imputed	1439	29702	-	18	712795	I	ENOSF1	NM_017512;NM_001126123;NM_202758	TSS200;TSS1500	Island	NA	NA	NA	18:702233-703072	18:711414-713159	NonGene_Associated	NA	-0.0287983	0.0205463	0.0805131	1	0.678947	Not_calculated._Throws_an_error_when_p-value_is_infinite_or_NA._NEED_FIXING
cg07283778	rs2741182	18	683116	C	G	0.230714	663.995	0.230714	0.0625462	0.997482	genotyped	1439	29680	-	18	712795	I	ENOSF1	NM_017512;NM_001126123;NM_202758	TSS200;TSS1500	Island	NA	NA	NA	18:702233-703072	18:711414-713159	NonGene_Associated	NA	-0.0287983	0.0205463	0.0805131	1	0.678947	Not_calculated._Throws_an_error_when_p-value_is_infinite_or_NA._NEED_FIXING
cg07100532	rs2846602	18	874645	A	G	0.155357	447.117	0.844642	0.36549	0.992374	imputed	1439	161559	+	18	713085	II	ENOSF1	NM_202758;NM_001126123;NM_017512	TSS1500	Island	NA	NA	NA	NA	18:711414-713159	NonGene_Associated	NA	-0.143361	0.102321	0.0805936	1	0.678947	Not_calculated._Throws_an_error_when_p-value_is_infinite_or_NA._NEED_FIXING
cg07100532	rs4121542	18	874812	G	A	0.155112	446.412	0.155112	0.36549	0.993621	imputed	1439	161726	+	18	713085	II	ENOSF1	NM_202758;NM_001126123;NM_017512	TSS1500	Island	NA	NA	NA	NA	18:711414-713159	NonGene_Associated	NA	0.143361	0.102321	0.0805936	1	0.678947	Not_calculated._Throws_an_error_when_p-value_is_infinite_or_NA._NEED_FIXING
cg07100532	rs4121544	18	875216	C	T	0.155116	446.424	0.155115	0.36549	0.993689	imputed	1439	162130	+	18	713085	II	ENOSF1	NM_202758;NM_001126123;NM_017512	TSS1500	Island	NA	NA	NA	NA	18:711414-713159	NonGene_Associated	NA	0.143361	0.102321	0.0805936	1	0.678947	Not_calculated._Throws_an_error_when_p-value_is_infinite_or_NA._NEED_FIXING
cg07100532	rs7242192	18	875274	T	G	0.155072	446.297	0.155071	0.36549	0.993364	imputed	1439	162188	+	18	713085	II	ENOSF1	NM_202758;NM_001126123;NM_017512	TSS1500	Island	NA	NA	NA	NA	18:711414-713159	NonGene_Associated	NA	0.143361	0.102321	0.0805936	1	0.678947	Not_calculated._Throws_an_error_when_p-value_is_infinite_or_NA._NEED_FIXING
cg07100532	rs9949835	18	876032	C	T	0.15521	446.694	0.15521	0.36549	0.9961	imputed	1439	162946	+	18	713085	II	ENOSF1	NM_202758;NM_001126123;NM_017512	TSS1500	Island	NA	NA	NA	NA	18:711414-713159	NonGene_Associated	NA	0.143361	0.102321	0.0805936	1	0.678947	Not_calculated._Throws_an_error_when_p-value_is_infinite_or_NA._NEED_FIXING
cg07100532	rs73357647	18	833518	G	T	0.238615	686.734	0.238606	0.884434	0.875281	imputed	1439	120432	+	18	713085	II	ENOSF1	NM_202758;NM_001126123;NM_017512	TSS1500	Island	NA	NA	NA	NA	18:711414-713159	NonGene_Associated	NA	0.146646	0.104875	0.0810133	1	0.679061	Not_calculated._Throws_an_error_when_p-value_is_infinite_or_NA._NEED_FIXING
cg07100532	rs76605504	18	859726	T	C	0.230045	662.07	0.230034	0.940649	0.834196	imputed	1439	146640	+	18	713085	II	ENOSF1	NM_202758;NM_001126123;NM_017512	TSS1500	Island	NA	NA	NA	NA	18:711414-713159	NonGene_Associated	NA	-0.166473	0.119069	0.0810389	1	0.679061	Not_calculated._Throws_an_error_when_p-value_is_infinite_or_NA._NEED_FIXING
cg07283778	rs12458057:645655:G:A	18	645655	G	A	0.497384	1431.47	0.502595	0.635248	0.814503	imputed	1439	67141	-	18	712795	I	ENOSF1	NM_017512;NM_001126123;NM_202758	TSS200;TSS1500	Island	NA	NA	NA	18:702233-703072	18:711414-713159	NonGene_Associated	NA	-0.03198	0.0228804	0.0811009	1	0.67928	Not_calculated._Throws_an_error_when_p-value_is_infinite_or_NA._NEED_FIXING
cg07100532	rs72854816	18	869980	G	T	0.196777	566.324	0.196768	1	0.834166	imputed	1439	156894	+	18	713085	II	ENOSF1	NM_202758;NM_001126123;NM_017512	TSS1500	Island	NA	NA	NA	NA	18:711414-713159	NonGene_Associated	NA	-0.168177	0.120338	0.081126	1	0.679287	Not_calculated._Throws_an_error_when_p-value_is_infinite_or_NA._NEED_FIXING
cg07283778	rs604509	18	523158	T	G	0.0998704	287.427	0.900123	0.375953	0.964515	imputed	1439	189638	-	18	712795	I	ENOSF1	NM_017512;NM_001126123;NM_202758	TSS200;TSS1500	Island	NA	NA	NA	18:702233-703072	18:711414-713159	NonGene_Associated	NA	0.0444464	0.0318923	0.0817131	1	0.680572	Not_calculated._Throws_an_error_when_p-value_is_infinite_or_NA._NEED_FIXING
cg07100532	rs9964254	18	876508	G	A	0.154921	445.863	0.15492	0.419074	0.999641	imputed	1439	163422	+	18	713085	II	ENOSF1	NM_202758;NM_001126123;NM_017512	TSS1500	Island	NA	NA	NA	NA	18:711414-713159	NonGene_Associated	NA	0.142696	0.102419	0.0817702	1	0.680572	Not_calculated._Throws_an_error_when_p-value_is_infinite_or_NA._NEED_FIXING
cg07100532	rs16952171	18	876678	G	C	0.154899	445.799	0.154899	0.419074	0.99866	imputed	1439	163592	+	18	713085	II	ENOSF1	NM_202758;NM_001126123;NM_017512	TSS1500	Island	NA	NA	NA	NA	18:711414-713159	NonGene_Associated	NA	0.142696	0.102419	0.0817702	1	0.680572	Not_calculated._Throws_an_error_when_p-value_is_infinite_or_NA._NEED_FIXING
cg07100532	rs7244413	18	877012	G	C	0.154458	444.53	0.154458	0.417294	0.997815	genotyped	1439	163926	+	18	713085	II	ENOSF1	NM_202758;NM_001126123;NM_017512	TSS1500	Island	NA	NA	NA	NA	18:711414-713159	NonGene_Associated	NA	0.142696	0.102419	0.0817702	1	0.680572	Not_calculated._Throws_an_error_when_p-value_is_infinite_or_NA._NEED_FIXING
cg07100532	rs7229092	18	877155	A	G	0.154963	445.984	0.154963	0.363808	0.995266	imputed	1439	164069	+	18	713085	II	ENOSF1	NM_202758;NM_001126123;NM_017512	TSS1500	Island	NA	NA	NA	NA	18:711414-713159	NonGene_Associated	NA	0.142696	0.102419	0.0817702	1	0.680572	Not_calculated._Throws_an_error_when_p-value_is_infinite_or_NA._NEED_FIXING
cg07100532	rs2846600	18	877687	T	G	0.156068	449.164	0.843929	0.422167	0.996255	imputed	1439	164601	+	18	713085	II	ENOSF1	NM_202758;NM_001126123;NM_017512	TSS1500	Island	NA	NA	NA	NA	18:711414-713159	NonGene_Associated	NA	-0.142696	0.102419	0.0817702	1	0.680572	Not_calculated._Throws_an_error_when_p-value_is_infinite_or_NA._NEED_FIXING
cg07100532	rs2846773	18	877693	G	A	0.156036	449.072	0.843964	0.423475	0.996605	imputed	1439	164607	+	18	713085	II	ENOSF1	NM_202758;NM_001126123;NM_017512	TSS1500	Island	NA	NA	NA	NA	18:711414-713159	NonGene_Associated	NA	-0.142696	0.102419	0.0817702	1	0.680572	Not_calculated._Throws_an_error_when_p-value_is_infinite_or_NA._NEED_FIXING
cg07100532	rs2846596	18	879074	A	G	0.1564	450.119	0.843598	0.4254	0.996475	imputed	1439	165988	+	18	713085	II	ENOSF1	NM_202758;NM_001126123;NM_017512	TSS1500	Island	NA	NA	NA	NA	18:711414-713159	NonGene_Associated	NA	-0.142696	0.102419	0.0817702	1	0.680572	Not_calculated._Throws_an_error_when_p-value_is_infinite_or_NA._NEED_FIXING
cg07100532	rs2846774	18	879929	T	G	0.156686	450.942	0.843316	0.547188	0.994566	imputed	1439	166843	+	18	713085	II	ENOSF1	NM_202758;NM_001126123;NM_017512	TSS1500	Island	NA	NA	NA	NA	18:711414-713159	NonGene_Associated	NA	-0.142696	0.102419	0.0817702	1	0.680572	Not_calculated._Throws_an_error_when_p-value_is_infinite_or_NA._NEED_FIXING
cg07100532	rs2846595	18	880014	A	T	0.156438	450.229	0.843564	0.423717	0.996203	imputed	1439	166928	+	18	713085	II	ENOSF1	NM_202758;NM_001126123;NM_017512	TSS1500	Island	NA	NA	NA	NA	18:711414-713159	NonGene_Associated	NA	-0.142696	0.102419	0.0817702	1	0.680572	Not_calculated._Throws_an_error_when_p-value_is_infinite_or_NA._NEED_FIXING
cg07100532	rs7505085	18	880385	G	A	0.156403	450.128	0.843595	0.4254	0.996436	imputed	1439	167299	+	18	713085	II	ENOSF1	NM_202758;NM_001126123;NM_017512	TSS1500	Island	NA	NA	NA	NA	18:711414-713159	NonGene_Associated	NA	-0.142696	0.102419	0.0817702	1	0.680572	Not_calculated._Throws_an_error_when_p-value_is_infinite_or_NA._NEED_FIXING
cg07100532	rs2846775	18	881391	G	T	0.156406	450.136	0.843597	0.4254	0.996407	imputed	1439	168305	+	18	713085	II	ENOSF1	NM_202758;NM_001126123;NM_017512	TSS1500	Island	NA	NA	NA	NA	18:711414-713159	NonGene_Associated	NA	-0.142696	0.102419	0.0817702	1	0.680572	Not_calculated._Throws_an_error_when_p-value_is_infinite_or_NA._NEED_FIXING
cg07100532	rs2846776	18	881460	A	G	0.156405	450.134	0.843596	0.4254	0.996404	imputed	1439	168374	+	18	713085	II	ENOSF1	NM_202758;NM_001126123;NM_017512	TSS1500	Island	NA	NA	NA	NA	18:711414-713159	NonGene_Associated	NA	-0.142696	0.102419	0.0817702	1	0.680572	Not_calculated._Throws_an_error_when_p-value_is_infinite_or_NA._NEED_FIXING
cg07100532	rs10627072:881490:T:TTG	18	881490	T	TTG	0.156544	450.534	0.843457	0.4254	0.995545	imputed	1439	168404	+	18	713085	II	ENOSF1	NM_202758;NM_001126123;NM_017512	TSS1500	Island	NA	NA	NA	NA	18:711414-713159	NonGene_Associated	NA	-0.142696	0.102419	0.0817702	1	0.680572	Not_calculated._Throws_an_error_when_p-value_is_infinite_or_NA._NEED_FIXING
cg07100532	rs34794848:881493:A:T	18	881493	A	T	0.156406	450.136	0.843597	0.4254	0.996403	imputed	1439	168407	+	18	713085	II	ENOSF1	NM_202758;NM_001126123;NM_017512	TSS1500	Island	NA	NA	NA	NA	18:711414-713159	NonGene_Associated	NA	-0.142696	0.102419	0.0817702	1	0.680572	Not_calculated._Throws_an_error_when_p-value_is_infinite_or_NA._NEED_FIXING
cg07100532	rs2846777	18	881658	A	G	0.156407	450.139	0.843591	0.4254	0.996394	imputed	1439	168572	+	18	713085	II	ENOSF1	NM_202758;NM_001126123;NM_017512	TSS1500	Island	NA	NA	NA	NA	18:711414-713159	NonGene_Associated	NA	-0.142696	0.102419	0.0817702	1	0.680572	Not_calculated._Throws_an_error_when_p-value_is_infinite_or_NA._NEED_FIXING
cg07100532	rs1940290	18	882086	A	G	0.156811	451.302	0.843191	0.48465	0.99597	imputed	1439	169000	+	18	713085	II	ENOSF1	NM_202758;NM_001126123;NM_017512	TSS1500	Island	NA	NA	NA	NA	18:711414-713159	NonGene_Associated	NA	-0.142696	0.102419	0.0817702	1	0.680572	Not_calculated._Throws_an_error_when_p-value_is_infinite_or_NA._NEED_FIXING
cg07100532	rs1940578	18	882354	A	G	0.156419	450.174	0.843581	0.4254	0.996258	imputed	1439	169268	+	18	713085	II	ENOSF1	NM_202758;NM_001126123;NM_017512	TSS1500	Island	NA	NA	NA	NA	18:711414-713159	NonGene_Associated	NA	-0.142696	0.102419	0.0817702	1	0.680572	Not_calculated._Throws_an_error_when_p-value_is_infinite_or_NA._NEED_FIXING
cg07100532	rs2846828	18	882510	C	A	0.15642	450.177	0.84358	0.4254	0.996135	imputed	1439	169424	+	18	713085	II	ENOSF1	NM_202758;NM_001126123;NM_017512	TSS1500	Island	NA	NA	NA	NA	18:711414-713159	NonGene_Associated	NA	-0.142696	0.102419	0.0817702	1	0.680572	Not_calculated._Throws_an_error_when_p-value_is_infinite_or_NA._NEED_FIXING
cg07100532	rs2846827	18	882699	G	A	0.156438	450.229	0.843563	0.4254	0.996079	imputed	1439	169613	+	18	713085	II	ENOSF1	NM_202758;NM_001126123;NM_017512	TSS1500	Island	NA	NA	NA	NA	18:711414-713159	NonGene_Associated	NA	-0.142696	0.102419	0.0817702	1	0.680572	Not_calculated._Throws_an_error_when_p-value_is_infinite_or_NA._NEED_FIXING
cg07100532	rs2846592	18	883067	G	A	0.156469	450.318	0.843527	0.4254	0.995832	imputed	1439	169981	+	18	713085	II	ENOSF1	NM_202758;NM_001126123;NM_017512	TSS1500	Island	NA	NA	NA	NA	18:711414-713159	NonGene_Associated	NA	-0.142696	0.102419	0.0817702	1	0.680572	Not_calculated._Throws_an_error_when_p-value_is_infinite_or_NA._NEED_FIXING
cg07100532	rs2846826	18	883230	C	A	0.156552	450.557	0.843447	0.4254	0.995269	imputed	1439	170144	+	18	713085	II	ENOSF1	NM_202758;NM_001126123;NM_017512	TSS1500	Island	NA	NA	NA	NA	18:711414-713159	NonGene_Associated	NA	-0.142696	0.102419	0.0817702	1	0.680572	Not_calculated._Throws_an_error_when_p-value_is_infinite_or_NA._NEED_FIXING
cg07100532	rs2846781	18	883277	A	T	0.156523	450.473	0.843479	0.4254	0.995515	imputed	1439	170191	+	18	713085	II	ENOSF1	NM_202758;NM_001126123;NM_017512	TSS1500	Island	NA	NA	NA	NA	18:711414-713159	NonGene_Associated	NA	-0.142696	0.102419	0.0817702	1	0.680572	Not_calculated._Throws_an_error_when_p-value_is_infinite_or_NA._NEED_FIXING
cg07100532	rs35761874:884433:GGCT:G	18	884433	GGCT	G	0.156616	450.741	0.843382	0.4254	0.996412	imputed	1439	171347	+	18	713085	II	ENOSF1	NM_202758;NM_001126123;NM_017512	TSS1500	Island	NA	NA	NA	NA	18:711414-713159	NonGene_Associated	NA	-0.142696	0.102419	0.0817702	1	0.680572	Not_calculated._Throws_an_error_when_p-value_is_infinite_or_NA._NEED_FIXING
cg07100532	rs2105645	18	885055	T	C	0.156889	451.527	0.843107	0.48465	0.99834	imputed	1439	171969	+	18	713085	II	ENOSF1	NM_202758;NM_001126123;NM_017512	TSS1500	Island	NA	NA	NA	NA	18:711414-713159	NonGene_Associated	NA	-0.142696	0.102419	0.0817702	1	0.680572	Not_calculated._Throws_an_error_when_p-value_is_infinite_or_NA._NEED_FIXING
cg07283778	rs58921714	18	863910	T	C	0.106928	307.739	0.106926	0.408192	0.890347	imputed	1439	-151114	-	18	712795	I	ENOSF1	NM_017512;NM_001126123;NM_202758	TSS200;TSS1500	Island	NA	NA	NA	18:702233-703072	18:711414-713159	NonGene_Associated	NA	-0.0513157	0.03685	0.0818768	1	0.680936	Not_calculated._Throws_an_error_when_p-value_is_infinite_or_NA._NEED_FIXING
cg26147554	18:787081:CTTTTTTTTTTTTTTTTTTTT:C	18	787081	CTTTTTTTTTTTTTTTTTTTT	C	0.237258	682.829	0.237248	0.343637	0.825318	imputed	1439	74347	+	18	712733	I	ENOSF1	NM_017512;NM_001126123;NM_202758	TSS200;TSS1500	Island	NA	NA	NA	18:702233-703072	18:711414-713159	NonGene_Associated	NA	-0.174887	0.125811	0.0822529	1	0.68185	Not_calculated._Throws_an_error_when_p-value_is_infinite_or_NA._NEED_FIXING
cg00955482	rs2689001	18	904164	C	T	0.282227	812.249	0.717712	0.473903	0.819349	imputed	1439	191426	+	18	712737	II	ENOSF1	NM_017512;NM_001126123;NM_202758	TSS200;TSS1500	Island	NA	NA	NA	18:702233-703072	18:711414-713159	NonGene_Associated	NA	0.0610814	0.0439629	0.0823576	1	0.682254	Not_calculated._Throws_an_error_when_p-value_is_infinite_or_NA._NEED_FIXING
cg16112050	18:890923:T:TA	18	890923	T	TA	0.134661	387.554	0.134659	0.255893	0.953025	imputed	1439	-177722	-	18	713200	II	ENOSF1	NM_202758;NM_001126123;NM_017512	TSS1500	S_Shore	NA	NA	NA	NA	NA	NA	NA	-0.112712	0.0811421	0.0824058	1	0.682423	Not_calculated._Throws_an_error_when_p-value_is_infinite_or_NA._NEED_FIXING
cg00955482	rs12962403	18	672035	C	T	0.146358	421.218	0.146358	0.526028	0.979045	imputed	1439	-40703	+	18	712737	II	ENOSF1	NM_017512;NM_001126123;NM_202758	TSS200;TSS1500	Island	NA	NA	NA	18:702233-703072	18:711414-713159	NonGene_Associated	NA	0.0638221	0.045959	0.082466	1	0.682749	Not_calculated._Throws_an_error_when_p-value_is_infinite_or_NA._NEED_FIXING
cg07283778	rs518471	18	618124	T	C	0.278063	800.265	0.721906	0.74246	0.889674	imputed	1439	94672	-	18	712795	I	ENOSF1	NM_017512;NM_001126123;NM_202758	TSS200;TSS1500	Island	NA	NA	NA	18:702233-703072	18:711414-713159	NonGene_Associated	NA	0.0322405	0.0232335	0.0826179	1	0.68324	Not_calculated._Throws_an_error_when_p-value_is_infinite_or_NA._NEED_FIXING
cg07100532	rs11081411	18	893205	G	A	0.164745	474.136	0.835251	0.84813	0.979492	imputed	1439	180119	+	18	713085	II	ENOSF1	NM_202758;NM_001126123;NM_017512	TSS1500	Island	NA	NA	NA	NA	18:711414-713159	NonGene_Associated	NA	-0.142315	0.102589	0.0826857	1	0.683504	Not_calculated._Throws_an_error_when_p-value_is_infinite_or_NA._NEED_FIXING
cg16112050	rs11664283	18	650968	G	A	0.270687	779.037	0.270676	0.384886	0.814531	imputed	1439	62233	-	18	713200	II	ENOSF1	NM_202758;NM_001126123;NM_017512	TSS1500	S_Shore	NA	NA	NA	NA	NA	NA	NA	-0.100989	0.0728438	0.0828158	1	0.68366	Not_calculated._Throws_an_error_when_p-value_is_infinite_or_NA._NEED_FIXING
cg15158376	rs35343812	18	470983	T	TAA	0.274861	791.05	0.274853	0.32039	0.932583	imputed	1439	-241749	+	18	712731	I	ENOSF1	NM_017512;NM_001126123;NM_202758	TSS200;TSS1500	Island	NA	NA	NA	18:702233-703072	18:711414-713159	NonGene_Associated	NA	0.0933137	0.0673418	0.0829233	1	0.683989	Not_calculated._Throws_an_error_when_p-value_is_infinite_or_NA._NEED_FIXING
cg16112050	rs7242861	18	731708	C	A	0.107464	309.281	0.107464	0.331541	0.967248	imputed	1439	-18507	-	18	713200	II	ENOSF1	NM_202758;NM_001126123;NM_017512	TSS1500	S_Shore	NA	NA	NA	NA	NA	NA	NA	-0.120213	0.08676	0.0829375	1	0.683989	Not_calculated._Throws_an_error_when_p-value_is_infinite_or_NA._NEED_FIXING
cg07100532	rs11660041	18	893071	C	T	0.160807	462.803	0.839191	0.695941	0.993466	imputed	1439	179985	+	18	713085	II	ENOSF1	NM_202758;NM_001126123;NM_017512	TSS1500	Island	NA	NA	NA	NA	18:711414-713159	NonGene_Associated	NA	-0.142043	0.102527	0.0829628	1	0.68404	Not_calculated._Throws_an_error_when_p-value_is_infinite_or_NA._NEED_FIXING
cg26147554	rs8084713:844130:G:A	18	844130	G	A	0.383571	1103.92	0.383552	1	0.871673	imputed	1439	131396	+	18	712733	I	ENOSF1	NM_017512;NM_001126123;NM_202758	TSS200;TSS1500	Island	NA	NA	NA	18:702233-703072	18:711414-713159	NonGene_Associated	NA	-0.136115	0.0983197	0.0831162	1	0.684326	Not_calculated._Throws_an_error_when_p-value_is_infinite_or_NA._NEED_FIXING
cg07100532	rs6506576	18	844320	T	C	0.25897	745.316	0.740992	0.630204	0.870025	imputed	1439	131234	+	18	713085	II	ENOSF1	NM_202758;NM_001126123;NM_017512	TSS1500	Island	NA	NA	NA	NA	18:711414-713159	NonGene_Associated	NA	0.145188	0.104977	0.0833255	1	0.684879	Not_calculated._Throws_an_error_when_p-value_is_infinite_or_NA._NEED_FIXING
cg16112050	rs5024810	18	938158	A	T	0.236068	679.404	0.236063	0.769446	0.820279	imputed	1439	-224957	-	18	713200	II	ENOSF1	NM_202758;NM_001126123;NM_017512	TSS1500	S_Shore	NA	NA	NA	NA	NA	NA	NA	0.113815	0.0823722	0.0835295	1	0.685422	Not_calculated._Throws_an_error_when_p-value_is_infinite_or_NA._NEED_FIXING
cg07100532	rs2741185	18	679398	A	G	0.234348	674.454	0.234348	0.0561992	0.992366	imputed	1439	-33688	+	18	713085	II	ENOSF1	NM_202758;NM_001126123;NM_017512	TSS1500	Island	NA	NA	NA	NA	18:711414-713159	NonGene_Associated	NA	0.121418	0.0879274	0.0836565	1	0.685738	Not_calculated._Throws_an_error_when_p-value_is_infinite_or_NA._NEED_FIXING
cg07283778	rs2847164	18	694538	G	A	0.235982	679.156	0.235981	0.027827	0.995717	imputed	1439	18258	-	18	712795	I	ENOSF1	NM_017512;NM_001126123;NM_202758	TSS200;TSS1500	Island	NA	NA	NA	18:702233-703072	18:711414-713159	NonGene_Associated	NA	-0.0285477	0.0206789	0.0837124	1	0.685965	Not_calculated._Throws_an_error_when_p-value_is_infinite_or_NA._NEED_FIXING
cg07283778	18:842591:ATT:A	18	842591	ATT	A	0.459955	1323.75	0.540017	0.750234	0.921005	imputed	1439	-129795	-	18	712795	I	ENOSF1	NM_017512;NM_001126123;NM_202758	TSS200;TSS1500	Island	NA	NA	NA	18:702233-703072	18:711414-713159	NonGene_Associated	NA	-0.0264346	0.0191486	0.0837168	1	0.685965	Not_calculated._Throws_an_error_when_p-value_is_infinite_or_NA._NEED_FIXING
cg26147554	rs7229260:844545:G:T	18	844545	G	T	0.332526	957.01	0.667449	0.552111	0.915245	imputed	1439	131811	+	18	712733	I	ENOSF1	NM_017512;NM_001126123;NM_202758	TSS200;TSS1500	Island	NA	NA	NA	18:702233-703072	18:711414-713159	NonGene_Associated	NA	0.128347	0.0930919	0.0839916	1	0.686331	Not_calculated._Throws_an_error_when_p-value_is_infinite_or_NA._NEED_FIXING
cg26147554	rs62082514	18	858732	T	C	0.242213	697.089	0.242202	0.88567	0.844918	imputed	1439	145998	+	18	712733	I	ENOSF1	NM_017512;NM_001126123;NM_202758	TSS200;TSS1500	Island	NA	NA	NA	18:702233-703072	18:711414-713159	NonGene_Associated	NA	-0.162262	0.117619	0.0838609	1	0.686331	Not_calculated._Throws_an_error_when_p-value_is_infinite_or_NA._NEED_FIXING
cg26147554	rs62082517	18	859723	G	C	0.244195	702.793	0.244184	0.943131	0.844618	imputed	1439	146989	+	18	712733	I	ENOSF1	NM_017512;NM_001126123;NM_202758	TSS200;TSS1500	Island	NA	NA	NA	18:702233-703072	18:711414-713159	NonGene_Associated	NA	-0.162113	0.117582	0.0839909	1	0.686331	Not_calculated._Throws_an_error_when_p-value_is_infinite_or_NA._NEED_FIXING
cg07100532	rs2847156	18	685158	G	C	0.233261	671.325	0.233261	0.0460287	0.986626	imputed	1439	-27928	+	18	713085	II	ENOSF1	NM_202758;NM_001126123;NM_017512	TSS1500	Island	NA	NA	NA	NA	18:711414-713159	NonGene_Associated	NA	0.120939	0.0876814	0.0839011	1	0.686331	Not_calculated._Throws_an_error_when_p-value_is_infinite_or_NA._NEED_FIXING
cg16112050	rs7243333	18	845821	T	C	0.423366	1218.45	0.576618	0.745995	0.959862	imputed	1439	-132620	-	18	713200	II	ENOSF1	NM_202758;NM_001126123;NM_017512	TSS1500	S_Shore	NA	NA	NA	NA	NA	NA	NA	0.0754651	0.0547323	0.0839775	1	0.686331	Not_calculated._Throws_an_error_when_p-value_is_infinite_or_NA._NEED_FIXING
cg00955482	rs513978	18	601087	C	G	0.347867	1001.16	0.347855	0.295	0.929065	imputed	1439	-111651	+	18	712737	II	ENOSF1	NM_017512;NM_001126123;NM_202758	TSS200;TSS1500	Island	NA	NA	NA	18:702233-703072	18:711414-713159	NonGene_Associated	NA	-0.0500462	0.0363077	0.0840413	1	0.686484	Not_calculated._Throws_an_error_when_p-value_is_infinite_or_NA._NEED_FIXING
cg00955482	rs74771855	18	897146	G	A	0.160801	462.785	0.839186	0.92207	0.92153	imputed	1439	184408	+	18	712737	II	ENOSF1	NM_017512;NM_001126123;NM_202758	TSS200;TSS1500	Island	NA	NA	NA	18:702233-703072	18:711414-713159	NonGene_Associated	NA	-0.0658519	0.0479405	0.0847803	1	0.688692	Not_calculated._Throws_an_error_when_p-value_is_infinite_or_NA._NEED_FIXING
cg16112050	rs11081411	18	893205	G	A	0.164745	474.136	0.835251	0.84813	0.979492	imputed	1439	-180004	-	18	713200	II	ENOSF1	NM_202758;NM_001126123;NM_017512	TSS1500	S_Shore	NA	NA	NA	NA	NA	NA	NA	-0.0967424	0.0704771	0.0849261	1	0.688884	Not_calculated._Throws_an_error_when_p-value_is_infinite_or_NA._NEED_FIXING
cg26147554	rs12967004	18	898924	C	T	0.28916	832.202	0.289157	1	0.964521	imputed	1439	186190	+	18	712733	I	ENOSF1	NM_017512;NM_001126123;NM_202758	TSS200;TSS1500	Island	NA	NA	NA	18:702233-703072	18:711414-713159	NonGene_Associated	NA	0.12474	0.0909379	0.0850776	1	0.68926	Not_calculated._Throws_an_error_when_p-value_is_infinite_or_NA._NEED_FIXING
cg07283778	rs60963084:844132:T:G	18	844132	T	G	0.245704	707.136	0.245696	0.354481	0.892547	imputed	1439	-131336	-	18	712795	I	ENOSF1	NM_017512;NM_001126123;NM_202758	TSS200;TSS1500	Island	NA	NA	NA	18:702233-703072	18:711414-713159	NonGene_Associated	NA	-0.0326545	0.0238155	0.0851651	1	0.689515	Not_calculated._Throws_an_error_when_p-value_is_infinite_or_NA._NEED_FIXING
cg00955482	rs12967480	18	900440	C	T	0.285813	822.57	0.285812	1	0.990726	imputed	1439	187702	+	18	712737	II	ENOSF1	NM_017512;NM_001126123;NM_202758	TSS200;TSS1500	Island	NA	NA	NA	18:702233-703072	18:711414-713159	NonGene_Associated	NA	0.0496789	0.036235	0.0851844	1	0.689515	Not_calculated._Throws_an_error_when_p-value_is_infinite_or_NA._NEED_FIXING
cg00955482	rs518302	18	589635	G	A	0.419276	1206.68	0.58071	0.129207	0.949562	imputed	1439	-123103	+	18	712737	II	ENOSF1	NM_017512;NM_001126123;NM_202758	TSS200;TSS1500	Island	NA	NA	NA	18:702233-703072	18:711414-713159	NonGene_Associated	NA	0.0496849	0.0362478	0.085234	1	0.68959	Not_calculated._Throws_an_error_when_p-value_is_infinite_or_NA._NEED_FIXING
cg07100532	rs2606246	18	678847	T	C	0.234718	675.518	0.234718	0.0563624	0.996699	imputed	1439	-34239	+	18	713085	II	ENOSF1	NM_202758;NM_001126123;NM_017512	TSS1500	Island	NA	NA	NA	NA	18:711414-713159	NonGene_Associated	NA	0.121724	0.0888249	0.085284	1	0.689767	Not_calculated._Throws_an_error_when_p-value_is_infinite_or_NA._NEED_FIXING
cg07100532	rs184463769	18	757311	G	A	0.0665589	191.557	0.0665581	1	0.820388	imputed	1439	44225	+	18	713085	II	ENOSF1	NM_202758;NM_001126123;NM_017512	TSS1500	Island	NA	NA	NA	NA	18:711414-713159	NonGene_Associated	NA	-0.23823	0.173957	0.0854256	1	0.689855	Not_calculated._Throws_an_error_when_p-value_is_infinite_or_NA._NEED_FIXING
cg07283778	rs9958334	18	789917	A	G	0.290927	837.288	0.290925	0.608942	0.978861	imputed	1439	-77121	-	18	712795	I	ENOSF1	NM_017512;NM_001126123;NM_202758	TSS200;TSS1500	Island	NA	NA	NA	18:702233-703072	18:711414-713159	NonGene_Associated	NA	-0.0279207	0.0204159	0.0857194	1	0.691079	Not_calculated._Throws_an_error_when_p-value_is_infinite_or_NA._NEED_FIXING
cg07100532	rs16952169	18	876653	T	C	0.154868	445.71	0.154868	0.363808	0.995835	imputed	1439	163567	+	18	713085	II	ENOSF1	NM_202758;NM_001126123;NM_017512	TSS1500	Island	NA	NA	NA	NA	18:711414-713159	NonGene_Associated	NA	0.140916	0.103073	0.0857898	1	0.691355	Not_calculated._Throws_an_error_when_p-value_is_infinite_or_NA._NEED_FIXING
cg07100532	rs11081416	18	897090	C	T	0.117853	339.181	0.117852	0.309601	0.844746	imputed	1439	184004	+	18	713085	II	ENOSF1	NM_202758;NM_001126123;NM_017512	TSS1500	Island	NA	NA	NA	NA	18:711414-713159	NonGene_Associated	NA	0.20755	0.151987	0.0860363	1	0.692021	Not_calculated._Throws_an_error_when_p-value_is_infinite_or_NA._NEED_FIXING
cg00955482	rs9950417	18	949809	G	A	0.329554	948.456	0.670433	1	0.976728	imputed	1439	237071	+	18	712737	II	ENOSF1	NM_017512;NM_001126123;NM_202758	TSS200;TSS1500	Island	NA	NA	NA	18:702233-703072	18:711414-713159	NonGene_Associated	NA	-0.0470679	0.0344793	0.0861099	1	0.692261	Not_calculated._Throws_an_error_when_p-value_is_infinite_or_NA._NEED_FIXING
cg00955482	rs10163658	18	950070	A	G	0.329209	947.464	0.670772	1	0.9748	imputed	1439	237332	+	18	712737	II	ENOSF1	NM_017512;NM_001126123;NM_202758	TSS200;TSS1500	Island	NA	NA	NA	18:702233-703072	18:711414-713159	NonGene_Associated	NA	-0.0470679	0.0344793	0.0861099	1	0.692261	Not_calculated._Throws_an_error_when_p-value_is_infinite_or_NA._NEED_FIXING
cg07283778	rs34320522	18	818335	G	GA	0.35588	1024.22	0.355864	0.863059	0.895582	imputed	1439	-105539	-	18	712795	I	ENOSF1	NM_017512;NM_001126123;NM_202758	TSS200;TSS1500	Island	NA	NA	NA	18:702233-703072	18:711414-713159	NonGene_Associated	NA	0.0281271	0.0206082	0.0861502	1	0.692418	Not_calculated._Throws_an_error_when_p-value_is_infinite_or_NA._NEED_FIXING
cg00955482	rs11081417	18	897091	A	G	0.147082	423.302	0.147079	0.140241	0.83747	imputed	1439	184353	+	18	712737	II	ENOSF1	NM_017512;NM_001126123;NM_202758	TSS200;TSS1500	Island	NA	NA	NA	18:702233-703072	18:711414-713159	NonGene_Associated	NA	0.0732987	0.0537385	0.0862855	1	0.692979	Not_calculated._Throws_an_error_when_p-value_is_infinite_or_NA._NEED_FIXING
cg16112050	rs4797326	18	889946	C	G	0.157199	452.419	0.8428	0.484793	0.995862	imputed	1439	-176745	-	18	713200	II	ENOSF1	NM_202758;NM_001126123;NM_017512	TSS1500	S_Shore	NA	NA	NA	NA	NA	NA	NA	-0.096327	0.0706284	0.0863064	1	0.692979	Not_calculated._Throws_an_error_when_p-value_is_infinite_or_NA._NEED_FIXING
cg16112050	rs12968039	18	890044	A	G	0.15721	452.45	0.842789	0.484793	0.995929	imputed	1439	-176843	-	18	713200	II	ENOSF1	NM_202758;NM_001126123;NM_017512	TSS1500	S_Shore	NA	NA	NA	NA	NA	NA	NA	-0.096327	0.0706284	0.0863064	1	0.692979	Not_calculated._Throws_an_error_when_p-value_is_infinite_or_NA._NEED_FIXING
cg26147554	rs72868789:857772:A:G	18	857772	A	G	0.125612	361.511	0.125609	1	0.898353	imputed	1439	145038	+	18	712733	I	ENOSF1	NM_017512;NM_001126123;NM_202758	TSS200;TSS1500	Island	NA	NA	NA	18:702233-703072	18:711414-713159	NonGene_Associated	NA	-0.201376	0.147865	0.0866155	1	0.693816	Not_calculated._Throws_an_error_when_p-value_is_infinite_or_NA._NEED_FIXING
cg15158376	rs71174299:841609:AAATAAT:A	18	841609	AAATAAT	A	0.312444	899.214	0.687534	0.854038	0.895129	imputed	1439	128877	+	18	712731	I	ENOSF1	NM_017512;NM_001126123;NM_202758	TSS200;TSS1500	Island	NA	NA	NA	18:702233-703072	18:711414-713159	NonGene_Associated	NA	0.0956474	0.0704978	0.0874315	1	0.695499	Not_calculated._Throws_an_error_when_p-value_is_infinite_or_NA._NEED_FIXING
cg07100532	rs73357649	18	833606	A	G	0.229526	660.576	0.229515	0.60084	0.859004	imputed	1439	120520	+	18	713085	II	ENOSF1	NM_202758;NM_001126123;NM_017512	TSS1500	Island	NA	NA	NA	NA	18:711414-713159	NonGene_Associated	NA	0.147763	0.108965	0.0875409	1	0.695499	Not_calculated._Throws_an_error_when_p-value_is_infinite_or_NA._NEED_FIXING
cg07283778	rs60561465	18	827532	C	T	0.409406	1178.27	0.409379	0.702849	0.830807	imputed	1439	-114736	-	18	712795	I	ENOSF1	NM_017512;NM_001126123;NM_202758	TSS200;TSS1500	Island	NA	NA	NA	18:702233-703072	18:711414-713159	NonGene_Associated	NA	-0.0290271	0.0214121	0.0876069	1	0.695531	Not_calculated._Throws_an_error_when_p-value_is_infinite_or_NA._NEED_FIXING
cg16112050	rs34543484	18	668238	A	ATCTT	0.149155	429.268	0.149155	0.297146	0.984735	imputed	1439	44963	-	18	713200	II	ENOSF1	NM_202758;NM_001126123;NM_017512	TSS1500	S_Shore	NA	NA	NA	NA	NA	NA	NA	0.101588	0.0749496	0.0876423	1	0.695637	Not_calculated._Throws_an_error_when_p-value_is_infinite_or_NA._NEED_FIXING
cg15158376	rs72868785	18	855667	T	A	0.116683	335.814	0.116682	0.79805	0.89715	imputed	1439	142935	+	18	712731	I	ENOSF1	NM_017512;NM_001126123;NM_202758	TSS200;TSS1500	Island	NA	NA	NA	18:702233-703072	18:711414-713159	NonGene_Associated	NA	-0.14609	0.107991	0.0880594	1	0.696792	Not_calculated._Throws_an_error_when_p-value_is_infinite_or_NA._NEED_FIXING
cg26147554	rs515247	18	587153	G	A	0.405206	1166.18	0.594776	0.477132	0.931531	imputed	1439	-125581	+	18	712733	I	ENOSF1	NM_017512;NM_001126123;NM_202758	TSS200;TSS1500	Island	NA	NA	NA	18:702233-703072	18:711414-713159	NonGene_Associated	NA	-0.121999	0.0903583	0.0884808	1	0.697865	Not_calculated._Throws_an_error_when_p-value_is_infinite_or_NA._NEED_FIXING
cg26147554	rs514253	18	587290	T	G	0.405114	1165.92	0.594872	0.477132	0.931557	imputed	1439	-125444	+	18	712733	I	ENOSF1	NM_017512;NM_001126123;NM_202758	TSS200;TSS1500	Island	NA	NA	NA	18:702233-703072	18:711414-713159	NonGene_Associated	NA	-0.121999	0.0903583	0.0884808	1	0.697865	Not_calculated._Throws_an_error_when_p-value_is_infinite_or_NA._NEED_FIXING
cg07283778	rs7236768	18	844110	T	C	0.343751	989.315	0.343729	0.815062	0.861045	imputed	1439	-131314	-	18	712795	I	ENOSF1	NM_017512;NM_001126123;NM_202758	TSS200;TSS1500	Island	NA	NA	NA	18:702233-703072	18:711414-713159	NonGene_Associated	NA	-0.0293985	0.0217851	0.0885923	1	0.698157	Not_calculated._Throws_an_error_when_p-value_is_infinite_or_NA._NEED_FIXING
cg15158376	rs2847604	18	706183	C	T	0.251512	723.852	0.251504	1	0.813742	imputed	1439	-6549	+	18	712731	I	ENOSF1	NM_017512;NM_001126123;NM_202758	TSS200;TSS1500	Island	NA	NA	NA	18:702233-703072	18:711414-713159	NonGene_Associated	NA	0.117774	0.0872887	0.0886288	1	0.698173	Not_calculated._Throws_an_error_when_p-value_is_infinite_or_NA._NEED_FIXING
cg00955482	rs2741189:707511:G:C	18	707511	G	C	0.204144	587.526	0.204142	0.0507677	0.953188	imputed	1439	-5227	+	18	712737	II	ENOSF1	NM_017512;NM_001126123;NM_202758	TSS200;TSS1500	Island	NA	NA	NA	18:702233-703072	18:711414-713159	NonGene_Associated	NA	0.0560571	0.0415586	0.0886897	1	0.698257	Not_calculated._Throws_an_error_when_p-value_is_infinite_or_NA._NEED_FIXING
cg07283778	rs2606258	18	686807	C	T	0.231487	666.22	0.231487	0.0538733	0.995839	imputed	1439	25989	-	18	712795	I	ENOSF1	NM_017512;NM_001126123;NM_202758	TSS200;TSS1500	Island	NA	NA	NA	18:702233-703072	18:711414-713159	NonGene_Associated	NA	-0.0276722	0.0205149	0.0886869	1	0.698257	Not_calculated._Throws_an_error_when_p-value_is_infinite_or_NA._NEED_FIXING
cg07100532	rs2612101	18	676473	C	T	0.23461	675.208	0.23461	0.0556664	0.995707	imputed	1439	-36613	+	18	713085	II	ENOSF1	NM_202758;NM_001126123;NM_017512	TSS1500	Island	NA	NA	NA	NA	18:711414-713159	NonGene_Associated	NA	0.120812	0.0896067	0.0887893	1	0.69873	Not_calculated._Throws_an_error_when_p-value_is_infinite_or_NA._NEED_FIXING
cg15158376	rs2846808	18	902266	G	A	0.135849	390.973	0.135848	0.734857	0.955953	imputed	1439	189534	+	18	712731	I	ENOSF1	NM_017512;NM_001126123;NM_202758	TSS200;TSS1500	Island	NA	NA	NA	18:702233-703072	18:711414-713159	NonGene_Associated	NA	-0.11608	0.0862234	0.0891077	1	0.699344	Not_calculated._Throws_an_error_when_p-value_is_infinite_or_NA._NEED_FIXING
cg15158376	rs58537806	18	863482	T	C	0.111101	319.749	0.111099	0.788775	0.877119	imputed	1439	150750	+	18	712731	I	ENOSF1	NM_017512;NM_001126123;NM_202758	TSS200;TSS1500	Island	NA	NA	NA	18:702233-703072	18:711414-713159	NonGene_Associated	NA	-0.159682	0.118732	0.089329	1	0.700176	Not_calculated._Throws_an_error_when_p-value_is_infinite_or_NA._NEED_FIXING
cg15158376	rs61597939	18	863556	C	T	0.111042	319.579	0.11104	0.788775	0.876716	imputed	1439	150824	+	18	712731	I	ENOSF1	NM_017512;NM_001126123;NM_202758	TSS200;TSS1500	Island	NA	NA	NA	18:702233-703072	18:711414-713159	NonGene_Associated	NA	-0.159682	0.118732	0.089329	1	0.700176	Not_calculated._Throws_an_error_when_p-value_is_infinite_or_NA._NEED_FIXING
cg15158376	rs72871026	18	863892	G	C	0.110737	318.701	0.110736	0.788552	0.875587	imputed	1439	151160	+	18	712731	I	ENOSF1	NM_017512;NM_001126123;NM_202758	TSS200;TSS1500	Island	NA	NA	NA	18:702233-703072	18:711414-713159	NonGene_Associated	NA	-0.159682	0.118732	0.089329	1	0.700176	Not_calculated._Throws_an_error_when_p-value_is_infinite_or_NA._NEED_FIXING
cg15158376	rs139125550:843192:AAAC:A	18	843192	AAAC	A	0.253014	728.174	0.746969	0.208279	0.926651	imputed	1439	130460	+	18	712731	I	ENOSF1	NM_017512;NM_001126123;NM_202758	TSS200;TSS1500	Island	NA	NA	NA	18:702233-703072	18:711414-713159	NonGene_Associated	NA	0.0933585	0.0694541	0.0894457	1	0.700281	Not_calculated._Throws_an_error_when_p-value_is_infinite_or_NA._NEED_FIXING
cg16112050	rs2846602	18	874645	A	G	0.155357	447.117	0.844642	0.36549	0.992374	imputed	1439	-161444	-	18	713200	II	ENOSF1	NM_202758;NM_001126123;NM_017512	TSS1500	S_Shore	NA	NA	NA	NA	NA	NA	NA	-0.0954	0.0709949	0.0895134	1	0.700281	Not_calculated._Throws_an_error_when_p-value_is_infinite_or_NA._NEED_FIXING
cg16112050	rs4121542	18	874812	G	A	0.155112	446.412	0.155112	0.36549	0.993621	imputed	1439	-161611	-	18	713200	II	ENOSF1	NM_202758;NM_001126123;NM_017512	TSS1500	S_Shore	NA	NA	NA	NA	NA	NA	NA	0.0954	0.0709949	0.0895134	1	0.700281	Not_calculated._Throws_an_error_when_p-value_is_infinite_or_NA._NEED_FIXING
cg16112050	rs4121544	18	875216	C	T	0.155116	446.424	0.155115	0.36549	0.993689	imputed	1439	-162015	-	18	713200	II	ENOSF1	NM_202758;NM_001126123;NM_017512	TSS1500	S_Shore	NA	NA	NA	NA	NA	NA	NA	0.0954	0.0709949	0.0895134	1	0.700281	Not_calculated._Throws_an_error_when_p-value_is_infinite_or_NA._NEED_FIXING
cg16112050	rs7242192	18	875274	T	G	0.155072	446.297	0.155071	0.36549	0.993364	imputed	1439	-162073	-	18	713200	II	ENOSF1	NM_202758;NM_001126123;NM_017512	TSS1500	S_Shore	NA	NA	NA	NA	NA	NA	NA	0.0954	0.0709949	0.0895134	1	0.700281	Not_calculated._Throws_an_error_when_p-value_is_infinite_or_NA._NEED_FIXING
cg16112050	rs9949835	18	876032	C	T	0.15521	446.694	0.15521	0.36549	0.9961	imputed	1439	-162831	-	18	713200	II	ENOSF1	NM_202758;NM_001126123;NM_017512	TSS1500	S_Shore	NA	NA	NA	NA	NA	NA	NA	0.0954	0.0709949	0.0895134	1	0.700281	Not_calculated._Throws_an_error_when_p-value_is_infinite_or_NA._NEED_FIXING
cg15158376	18:828607:A:AAG	18	828607	A	AAG	0.38461	1106.91	0.384595	0.955569	0.883901	imputed	1439	115875	+	18	712731	I	ENOSF1	NM_017512;NM_001126123;NM_202758	TSS200;TSS1500	Island	NA	NA	NA	18:702233-703072	18:711414-713159	NonGene_Associated	NA	0.0885082	0.0658779	0.0895521	1	0.70031	Not_calculated._Throws_an_error_when_p-value_is_infinite_or_NA._NEED_FIXING
cg26147554	rs71174299:841609:AAATAAT:A	18	841609	AAATAAT	A	0.312444	899.214	0.687534	0.854038	0.895129	imputed	1439	128875	+	18	712733	I	ENOSF1	NM_017512;NM_001126123;NM_202758	TSS200;TSS1500	Island	NA	NA	NA	18:702233-703072	18:711414-713159	NonGene_Associated	NA	0.134422	0.10012	0.0896994	1	0.700348	Not_calculated._Throws_an_error_when_p-value_is_infinite_or_NA._NEED_FIXING
cg00955482	rs527383	18	611323	A	G	0.46069	1325.87	0.460682	0.873497	0.859638	imputed	1439	-101415	+	18	712737	II	ENOSF1	NM_017512;NM_001126123;NM_202758	TSS200;TSS1500	Island	NA	NA	NA	18:702233-703072	18:711414-713159	NonGene_Associated	NA	-0.055202	0.0411279	0.0897648	1	0.700348	Not_calculated._Throws_an_error_when_p-value_is_infinite_or_NA._NEED_FIXING
cg07100532	rs148030922	18	951377	C	CT	0.261831	753.55	0.261825	0.0559216	0.935299	imputed	1439	238291	+	18	713085	II	ENOSF1	NM_202758;NM_001126123;NM_017512	TSS1500	Island	NA	NA	NA	NA	18:711414-713159	NonGene_Associated	NA	-0.134967	0.100806	0.0903047	1	0.701003	Not_calculated._Throws_an_error_when_p-value_is_infinite_or_NA._NEED_FIXING
cg26147554	rs11081424	18	897841	C	T	0.286547	824.682	0.286544	0.948605	0.968591	imputed	1439	185107	+	18	712733	I	ENOSF1	NM_017512;NM_001126123;NM_202758	TSS200;TSS1500	Island	NA	NA	NA	18:702233-703072	18:711414-713159	NonGene_Associated	NA	0.122649	0.0916321	0.0903678	1	0.701052	Not_calculated._Throws_an_error_when_p-value_is_infinite_or_NA._NEED_FIXING
cg15158376	rs4798684	18	895116	C	T	0.292905	842.981	0.707091	0.0646427	0.985849	imputed	1439	182384	+	18	712731	I	ENOSF1	NM_017512;NM_001126123;NM_202758	TSS200;TSS1500	Island	NA	NA	NA	18:702233-703072	18:711414-713159	NonGene_Associated	NA	0.0812996	0.0607489	0.0904012	1	0.701171	Not_calculated._Throws_an_error_when_p-value_is_infinite_or_NA._NEED_FIXING
cg15158376	rs3842403:902874:GT:G	18	902874	GT	G	0.352519	1014.55	0.352493	0.272297	0.887745	imputed	1439	190142	+	18	712731	I	ENOSF1	NM_017512;NM_001126123;NM_202758	TSS200;TSS1500	Island	NA	NA	NA	18:702233-703072	18:711414-713159	NonGene_Associated	NA	-0.0904943	0.0676416	0.0904727	1	0.701261	Not_calculated._Throws_an_error_when_p-value_is_infinite_or_NA._NEED_FIXING
cg15158376	rs1599789	18	891312	G	A	0.292727	842.468	0.707269	0.0740416	0.985055	imputed	1439	178580	+	18	712731	I	ENOSF1	NM_017512;NM_001126123;NM_202758	TSS200;TSS1500	Island	NA	NA	NA	18:702233-703072	18:711414-713159	NonGene_Associated	NA	0.0812216	0.0608096	0.0908283	1	0.701456	Not_calculated._Throws_an_error_when_p-value_is_infinite_or_NA._NEED_FIXING
cg15158376	rs10853363	18	893597	G	A	0.294002	846.138	0.705996	0.0651484	0.985459	imputed	1439	180865	+	18	712731	I	ENOSF1	NM_017512;NM_001126123;NM_202758	TSS200;TSS1500	Island	NA	NA	NA	18:702233-703072	18:711414-713159	NonGene_Associated	NA	0.0812216	0.0608096	0.0908283	1	0.701456	Not_calculated._Throws_an_error_when_p-value_is_infinite_or_NA._NEED_FIXING
cg15158376	rs11081412	18	893855	G	A	0.293269	844.028	0.70673	0.0652236	0.98645	imputed	1439	181123	+	18	712731	I	ENOSF1	NM_017512;NM_001126123;NM_202758	TSS200;TSS1500	Island	NA	NA	NA	18:702233-703072	18:711414-713159	NonGene_Associated	NA	0.0812216	0.0608096	0.0908283	1	0.701456	Not_calculated._Throws_an_error_when_p-value_is_infinite_or_NA._NEED_FIXING
cg15158376	rs7236778	18	894007	C	T	0.293271	844.034	0.706728	0.0652236	0.986468	imputed	1439	181275	+	18	712731	I	ENOSF1	NM_017512;NM_001126123;NM_202758	TSS200;TSS1500	Island	NA	NA	NA	18:702233-703072	18:711414-713159	NonGene_Associated	NA	0.0812216	0.0608096	0.0908283	1	0.701456	Not_calculated._Throws_an_error_when_p-value_is_infinite_or_NA._NEED_FIXING
cg15158376	rs7241142	18	894242	G	A	0.293272	844.037	0.706728	0.0652236	0.986479	imputed	1439	181510	+	18	712731	I	ENOSF1	NM_017512;NM_001126123;NM_202758	TSS200;TSS1500	Island	NA	NA	NA	18:702233-703072	18:711414-713159	NonGene_Associated	NA	0.0812216	0.0608096	0.0908283	1	0.701456	Not_calculated._Throws_an_error_when_p-value_is_infinite_or_NA._NEED_FIXING
cg15158376	rs12961210	18	900523	T	G	0.286192	823.661	0.286189	0.948605	0.989493	imputed	1439	187791	+	18	712731	I	ENOSF1	NM_017512;NM_001126123;NM_202758	TSS200;TSS1500	Island	NA	NA	NA	18:702233-703072	18:711414-713159	NonGene_Associated	NA	0.085871	0.0642433	0.0906681	1	0.701456	Not_calculated._Throws_an_error_when_p-value_is_infinite_or_NA._NEED_FIXING
cg00955482	rs530865	18	601515	A	T	0.350981	1010.12	0.35097	0.325123	0.919526	imputed	1439	-111223	+	18	712737	II	ENOSF1	NM_017512;NM_001126123;NM_202758	TSS200;TSS1500	Island	NA	NA	NA	18:702233-703072	18:711414-713159	NonGene_Associated	NA	-0.0496038	0.0371169	0.0907056	1	0.701456	Not_calculated._Throws_an_error_when_p-value_is_infinite_or_NA._NEED_FIXING
cg07283778	rs11081138	18	474860	G	T	0.19163	551.511	0.191629	0.443401	0.941046	imputed	1439	237936	-	18	712795	I	ENOSF1	NM_017512;NM_001126123;NM_202758	TSS200;TSS1500	Island	NA	NA	NA	18:702233-703072	18:711414-713159	NonGene_Associated	NA	-0.0334545	0.0250198	0.0905915	1	0.701456	Not_calculated._Throws_an_error_when_p-value_is_infinite_or_NA._NEED_FIXING
cg07283778	rs2847618	18	685511	T	C	0.232499	669.132	0.232499	0.0542158	0.99552	imputed	1439	27285	-	18	712795	I	ENOSF1	NM_017512;NM_001126123;NM_202758	TSS200;TSS1500	Island	NA	NA	NA	18:702233-703072	18:711414-713159	NonGene_Associated	NA	-0.0279024	0.020891	0.0908373	1	0.701456	Not_calculated._Throws_an_error_when_p-value_is_infinite_or_NA._NEED_FIXING
cg07283778	rs2847617	18	686370	A	G	0.233106	670.879	0.233106	0.0547513	0.996429	imputed	1439	26426	-	18	712795	I	ENOSF1	NM_017512;NM_001126123;NM_202758	TSS200;TSS1500	Island	NA	NA	NA	18:702233-703072	18:711414-713159	NonGene_Associated	NA	-0.0279024	0.020891	0.0908373	1	0.701456	Not_calculated._Throws_an_error_when_p-value_is_infinite_or_NA._NEED_FIXING
cg07283778	rs2847154	18	687270	G	A	0.233684	672.543	0.233684	0.0464819	0.998321	imputed	1439	25526	-	18	712795	I	ENOSF1	NM_017512;NM_001126123;NM_202758	TSS200;TSS1500	Island	NA	NA	NA	18:702233-703072	18:711414-713159	NonGene_Associated	NA	-0.0279024	0.020891	0.0908373	1	0.701456	Not_calculated._Throws_an_error_when_p-value_is_infinite_or_NA._NEED_FIXING
cg07100532	rs2741184	18	679660	C	G	0.233567	672.206	0.233567	0.0651416	0.995222	imputed	1439	-33426	+	18	713085	II	ENOSF1	NM_202758;NM_001126123;NM_017512	TSS1500	Island	NA	NA	NA	NA	18:711414-713159	NonGene_Associated	NA	0.118828	0.0889387	0.0907639	1	0.701456	Not_calculated._Throws_an_error_when_p-value_is_infinite_or_NA._NEED_FIXING
cg26147554	rs72871012	18	862352	G	C	0.115163	331.439	0.115161	0.794183	0.877562	imputed	1439	149618	+	18	712733	I	ENOSF1	NM_017512;NM_001126123;NM_202758	TSS200;TSS1500	Island	NA	NA	NA	18:702233-703072	18:711414-713159	NonGene_Associated	NA	-0.210987	0.158086	0.0909974	1	0.701597	Not_calculated._Throws_an_error_when_p-value_is_infinite_or_NA._NEED_FIXING
cg16112050	rs9959614	18	734122	T	C	0.108121	311.172	0.108121	0.491893	0.972383	imputed	1439	-20921	-	18	713200	II	ENOSF1	NM_202758;NM_001126123;NM_017512	TSS1500	S_Shore	NA	NA	NA	NA	NA	NA	NA	-0.117025	0.0879034	0.0915466	1	0.702738	Not_calculated._Throws_an_error_when_p-value_is_infinite_or_NA._NEED_FIXING
cg07283778	rs71358758:828618:T:C	18	828618	T	C	0.248894	716.317	0.248889	0.180111	0.933983	imputed	1439	-115822	-	18	712795	I	ENOSF1	NM_017512;NM_001126123;NM_202758	TSS200;TSS1500	Island	NA	NA	NA	18:702233-703072	18:711414-713159	NonGene_Associated	NA	-0.0294073	0.0220984	0.0916363	1	0.702951	Not_calculated._Throws_an_error_when_p-value_is_infinite_or_NA._NEED_FIXING
cg16112050	rs62089261:828429:C:T	18	828429	C	T	0.209499	602.938	0.209492	0.473289	0.906025	imputed	1439	-115228	-	18	713200	II	ENOSF1	NM_202758;NM_001126123;NM_017512	TSS1500	S_Shore	NA	NA	NA	NA	NA	NA	NA	0.0993368	0.0746874	0.0917534	1	0.703014	Not_calculated._Throws_an_error_when_p-value_is_infinite_or_NA._NEED_FIXING
cg00955482	rs540705	18	608416	T	A	0.184173	530.05	0.18417	0.86048	0.97031	imputed	1439	-104322	+	18	712737	II	ENOSF1	NM_017512;NM_001126123;NM_202758	TSS200;TSS1500	Island	NA	NA	NA	18:702233-703072	18:711414-713159	NonGene_Associated	NA	-0.0543109	0.0408427	0.0917988	1	0.70305	Not_calculated._Throws_an_error_when_p-value_is_infinite_or_NA._NEED_FIXING
cg16112050	rs71358714	18	522553	T	G	0.0748431	215.398	0.0748427	0.699903	0.834829	imputed	1439	190648	-	18	713200	II	ENOSF1	NM_202758;NM_001126123;NM_017512	TSS1500	S_Shore	NA	NA	NA	NA	NA	NA	NA	-0.154621	0.116416	0.0920603	1	0.703466	Not_calculated._Throws_an_error_when_p-value_is_infinite_or_NA._NEED_FIXING
cg07100532	rs2847326	18	676228	T	A	0.235113	676.655	0.235113	0.0477804	0.997554	genotyped	1439	-36858	+	18	713085	II	ENOSF1	NM_202758;NM_001126123;NM_017512	TSS1500	Island	NA	NA	NA	NA	18:711414-713159	NonGene_Associated	NA	0.118294	0.0891331	0.0922277	1	0.703884	Not_calculated._Throws_an_error_when_p-value_is_infinite_or_NA._NEED_FIXING
cg07100532	rs2847173	18	676490	G	C	0.234738	675.576	0.234738	0.0661951	0.997555	imputed	1439	-36596	+	18	713085	II	ENOSF1	NM_202758;NM_001126123;NM_017512	TSS1500	Island	NA	NA	NA	NA	18:711414-713159	NonGene_Associated	NA	0.118294	0.0891331	0.0922277	1	0.703884	Not_calculated._Throws_an_error_when_p-value_is_infinite_or_NA._NEED_FIXING
cg16112050	rs1940581	18	886250	A	G	0.158313	455.625	0.841683	0.551426	0.992068	imputed	1439	-173049	-	18	713200	II	ENOSF1	NM_202758;NM_001126123;NM_017512	TSS1500	S_Shore	NA	NA	NA	NA	NA	NA	NA	-0.0946537	0.0713505	0.0923202	1	0.703951	Not_calculated._Throws_an_error_when_p-value_is_infinite_or_NA._NEED_FIXING
cg15158376	rs899727	18	504579	G	A	0.182117	524.133	0.182113	0.657115	0.918066	imputed	1439	-208153	+	18	712731	I	ENOSF1	NM_017512;NM_001126123;NM_202758	TSS200;TSS1500	Island	NA	NA	NA	18:702233-703072	18:711414-713159	NonGene_Associated	NA	-0.106869	0.0806139	0.0924712	1	0.704049	Not_calculated._Throws_an_error_when_p-value_is_infinite_or_NA._NEED_FIXING
cg15158376	rs72871018	18	863077	G	A	0.111342	320.442	0.11134	0.788775	0.878489	imputed	1439	150345	+	18	712731	I	ENOSF1	NM_017512;NM_001126123;NM_202758	TSS200;TSS1500	Island	NA	NA	NA	18:702233-703072	18:711414-713159	NonGene_Associated	NA	-0.158137	0.119291	0.0924796	1	0.704064	Not_calculated._Throws_an_error_when_p-value_is_infinite_or_NA._NEED_FIXING
cg07283778	rs2741172	18	699120	G	T	0.358604	1032.06	0.358584	0.774476	0.814806	imputed	1439	13676	-	18	712795	I	ENOSF1	NM_017512;NM_001126123;NM_202758	TSS200;TSS1500	Island	NA	NA	NA	18:702233-703072	18:711414-713159	NonGene_Associated	NA	0.0301694	0.022765	0.0925434	1	0.704248	Not_calculated._Throws_an_error_when_p-value_is_infinite_or_NA._NEED_FIXING
cg07100532	rs5024810	18	938158	A	T	0.236068	679.404	0.236063	0.769446	0.820279	imputed	1439	225072	+	18	713085	II	ENOSF1	NM_202758;NM_001126123;NM_017512	TSS1500	Island	NA	NA	NA	NA	18:711414-713159	NonGene_Associated	NA	0.161579	0.121935	0.0925647	1	0.704248	Not_calculated._Throws_an_error_when_p-value_is_infinite_or_NA._NEED_FIXING
cg15158376	rs57898781	18	856719	T	G	0.111709	321.499	0.111707	0.789178	0.884991	imputed	1439	143987	+	18	712731	I	ENOSF1	NM_017512;NM_001126123;NM_202758	TSS200;TSS1500	Island	NA	NA	NA	18:702233-703072	18:711414-713159	NonGene_Associated	NA	-0.146497	0.110608	0.0926728	1	0.704575	Not_calculated._Throws_an_error_when_p-value_is_infinite_or_NA._NEED_FIXING
cg00955482	rs12961210	18	900523	T	G	0.286192	823.661	0.286189	0.948605	0.989493	imputed	1439	187785	+	18	712737	II	ENOSF1	NM_017512;NM_001126123;NM_202758	TSS200;TSS1500	Island	NA	NA	NA	18:702233-703072	18:711414-713159	NonGene_Associated	NA	0.0486032	0.036695	0.0926654	1	0.704575	Not_calculated._Throws_an_error_when_p-value_is_infinite_or_NA._NEED_FIXING
cg15158376	rs10853365	18	895413	G	T	0.292965	843.153	0.707029	0.0746623	0.984801	imputed	1439	182681	+	18	712731	I	ENOSF1	NM_017512;NM_001126123;NM_202758	TSS200;TSS1500	Island	NA	NA	NA	18:702233-703072	18:711414-713159	NonGene_Associated	NA	0.0806199	0.0609216	0.0928614	1	0.705382	Not_calculated._Throws_an_error_when_p-value_is_infinite_or_NA._NEED_FIXING
cg07100532	rs11081364	18	831094	T	C	0.249617	718.398	0.249616	0.672745	0.975282	genotyped	1439	118008	+	18	713085	II	ENOSF1	NM_202758;NM_001126123;NM_017512	TSS1500	Island	NA	NA	NA	NA	18:711414-713159	NonGene_Associated	NA	0.120659	0.0912099	0.092939	1	0.70575	Not_calculated._Throws_an_error_when_p-value_is_infinite_or_NA._NEED_FIXING
cg00955482	rs184463769	18	757311	G	A	0.0665589	191.557	0.0665581	1	0.820388	imputed	1439	44573	+	18	712737	II	ENOSF1	NM_017512;NM_001126123;NM_202758	TSS200;TSS1500	Island	NA	NA	NA	18:702233-703072	18:711414-713159	NonGene_Associated	NA	-0.0970348	0.0733729	0.0930027	1	0.705856	Not_calculated._Throws_an_error_when_p-value_is_infinite_or_NA._NEED_FIXING
cg07100532	rs9304038	18	952250	G	A	0.242034	696.574	0.757949	0.773572	0.959445	imputed	1439	239164	+	18	713085	II	ENOSF1	NM_202758;NM_001126123;NM_017512	TSS1500	Island	NA	NA	NA	NA	18:711414-713159	NonGene_Associated	NA	-0.124211	0.0939377	0.0930392	1	0.705912	Not_calculated._Throws_an_error_when_p-value_is_infinite_or_NA._NEED_FIXING
cg07100532	rs56657887	18	522561	C	T	0.244431	703.472	0.244423	0.474482	0.877362	imputed	1439	-190525	+	18	713085	II	ENOSF1	NM_202758;NM_001126123;NM_017512	TSS1500	Island	NA	NA	NA	NA	18:711414-713159	NonGene_Associated	NA	-0.137431	0.103979	0.0931302	1	0.706224	Not_calculated._Throws_an_error_when_p-value_is_infinite_or_NA._NEED_FIXING
cg07283778	rs495139	18	676008	G	C	0.424943	1222.99	0.57505	0.746102	0.977534	imputed	1439	36788	-	18	712795	I	ENOSF1	NM_017512;NM_001126123;NM_202758	TSS200;TSS1500	Island	NA	NA	NA	18:702233-703072	18:711414-713159	NonGene_Associated	NA	0.0254026	0.0192375	0.0933383	1	0.706892	Not_calculated._Throws_an_error_when_p-value_is_infinite_or_NA._NEED_FIXING
cg07283778	rs12960503:954636:G:T	18	954636	G	T	0.380151	1094.07	0.380134	0.736951	0.90952	imputed	1439	-241840	-	18	712795	I	ENOSF1	NM_017512;NM_001126123;NM_202758	TSS200;TSS1500	Island	NA	NA	NA	18:702233-703072	18:711414-713159	NonGene_Associated	NA	-0.0271139	0.0205331	0.0933346	1	0.706892	Not_calculated._Throws_an_error_when_p-value_is_infinite_or_NA._NEED_FIXING
cg07283778	rs117131596	18	864309	A	C	0.107625	309.745	0.107623	0.58172	0.86606	imputed	1439	-151513	-	18	712795	I	ENOSF1	NM_017512;NM_001126123;NM_202758	TSS200;TSS1500	Island	NA	NA	NA	18:702233-703072	18:711414-713159	NonGene_Associated	NA	-0.0499937	0.0378793	0.0934484	1	0.707002	Not_calculated._Throws_an_error_when_p-value_is_infinite_or_NA._NEED_FIXING
cg07283778	rs631721	18	521633	T	C	0.126151	363.063	0.873835	0.904538	0.939243	imputed	1439	191163	-	18	712795	I	ENOSF1	NM_017512;NM_001126123;NM_202758	TSS200;TSS1500	Island	NA	NA	NA	18:702233-703072	18:711414-713159	NonGene_Associated	NA	0.0397982	0.0301628	0.0935097	1	0.707058	Not_calculated._Throws_an_error_when_p-value_is_infinite_or_NA._NEED_FIXING
cg16112050	rs2846815	18	879471	A	G	0.156603	450.703	0.843394	0.423717	0.995562	imputed	1439	-166270	-	18	713200	II	ENOSF1	NM_202758;NM_001126123;NM_017512	TSS1500	S_Shore	NA	NA	NA	NA	NA	NA	NA	-0.0943208	0.071509	0.0935835	1	0.707171	Not_calculated._Throws_an_error_when_p-value_is_infinite_or_NA._NEED_FIXING
cg00955482	18:844135:C:T	18	844135	C	T	0.0613931	176.689	0.061393	0.361506	0.914058	imputed	1439	131397	+	18	712737	II	ENOSF1	NM_017512;NM_001126123;NM_202758	TSS200;TSS1500	Island	NA	NA	NA	18:702233-703072	18:711414-713159	NonGene_Associated	NA	-0.112138	0.0851366	0.0938936	1	0.70765	Not_calculated._Throws_an_error_when_p-value_is_infinite_or_NA._NEED_FIXING
cg07100532	rs2846772	18	877314	C	T	0.158452	456.025	0.841546	0.428206	0.989239	imputed	1439	164228	+	18	713085	II	ENOSF1	NM_202758;NM_001126123;NM_017512	TSS1500	Island	NA	NA	NA	NA	18:711414-713159	NonGene_Associated	NA	-0.137259	0.104276	0.0940349	1	0.707955	Not_calculated._Throws_an_error_when_p-value_is_infinite_or_NA._NEED_FIXING
cg16112050	rs9946725	18	845169	C	T	0.427693	1230.9	0.572281	0.914269	0.928746	imputed	1439	-131968	-	18	713200	II	ENOSF1	NM_202758;NM_001126123;NM_017512	TSS1500	S_Shore	NA	NA	NA	NA	NA	NA	NA	0.0752821	0.0571874	0.094018	1	0.707955	Not_calculated._Throws_an_error_when_p-value_is_infinite_or_NA._NEED_FIXING
cg16112050	rs72854813	18	868007	C	T	0.137243	394.985	0.137238	0.738303	0.870039	imputed	1439	-154806	-	18	713200	II	ENOSF1	NM_202758;NM_001126123;NM_017512	TSS1500	S_Shore	NA	NA	NA	NA	NA	NA	NA	-0.119449	0.0907394	0.0940206	1	0.707955	Not_calculated._Throws_an_error_when_p-value_is_infinite_or_NA._NEED_FIXING
cg15158376	rs143771128	18	896018	CA	C	0.135974	391.333	0.135973	0.430442	0.948507	imputed	1439	183286	+	18	712731	I	ENOSF1	NM_017512;NM_001126123;NM_202758	TSS200;TSS1500	Island	NA	NA	NA	18:702233-703072	18:711414-713159	NonGene_Associated	NA	-0.117021	0.0889257	0.0940968	1	0.708193	Not_calculated._Throws_an_error_when_p-value_is_infinite_or_NA._NEED_FIXING
cg26147554	rs576182	18	587943	C	T	0.39554	1138.36	0.604431	0.473361	0.911507	imputed	1439	-124791	+	18	712733	I	ENOSF1	NM_017512;NM_001126123;NM_202758	TSS200;TSS1500	Island	NA	NA	NA	18:702233-703072	18:711414-713159	NonGene_Associated	NA	-0.125108	0.0951524	0.0942857	1	0.708552	Not_calculated._Throws_an_error_when_p-value_is_infinite_or_NA._NEED_FIXING
cg00955482	rs12958458	18	671834	C	T	0.146967	422.971	0.146967	0.52614	0.985079	imputed	1439	-40904	+	18	712737	II	ENOSF1	NM_017512;NM_001126123;NM_202758	TSS200;TSS1500	Island	NA	NA	NA	18:702233-703072	18:711414-713159	NonGene_Associated	NA	0.0610429	0.0464272	0.0942872	1	0.708552	Not_calculated._Throws_an_error_when_p-value_is_infinite_or_NA._NEED_FIXING
cg00955482	rs1059393	18	672836	A	G	0.146972	422.985	0.146972	0.527131	0.984898	imputed	1439	-39902	+	18	712737	II	ENOSF1	NM_017512;NM_001126123;NM_202758	TSS200;TSS1500	Island	NA	NA	NA	18:702233-703072	18:711414-713159	NonGene_Associated	NA	0.0610429	0.0464272	0.0942872	1	0.708552	Not_calculated._Throws_an_error_when_p-value_is_infinite_or_NA._NEED_FIXING
cg07283778	rs191718880:828213:A:G	18	828213	A	G	0.236697	681.214	0.236689	0.559548	0.891024	imputed	1439	-115417	-	18	712795	I	ENOSF1	NM_017512;NM_001126123;NM_202758	TSS200;TSS1500	Island	NA	NA	NA	18:702233-703072	18:711414-713159	NonGene_Associated	NA	-0.031921	0.0242824	0.0943266	1	0.70866	Not_calculated._Throws_an_error_when_p-value_is_infinite_or_NA._NEED_FIXING
cg15158376	rs11661248	18	892230	T	C	0.427715	1230.96	0.427714	0.74672	0.996836	imputed	1439	179498	+	18	712731	I	ENOSF1	NM_017512;NM_001126123;NM_202758	TSS200;TSS1500	Island	NA	NA	NA	18:702233-703072	18:711414-713159	NonGene_Associated	NA	0.0727744	0.0553686	0.0943623	1	0.708691	Not_calculated._Throws_an_error_when_p-value_is_infinite_or_NA._NEED_FIXING
cg07283778	rs183742746	18	665834	T	A	0.387043	1113.91	0.387034	0.019621	0.882525	imputed	1439	46962	-	18	712795	I	ENOSF1	NM_017512;NM_001126123;NM_202758	TSS200;TSS1500	Island	NA	NA	NA	18:702233-703072	18:711414-713159	NonGene_Associated	NA	0.0297978	0.0226865	0.0945143	1	0.709177	Not_calculated._Throws_an_error_when_p-value_is_infinite_or_NA._NEED_FIXING
cg16112050	rs8087176	18	894829	T	C	0.160653	462.359	0.839346	0.695117	0.990649	imputed	1439	-181628	-	18	713200	II	ENOSF1	NM_202758;NM_001126123;NM_017512	TSS1500	S_Shore	NA	NA	NA	NA	NA	NA	NA	-0.0937385	0.0714024	0.0946217	1	0.709611	Not_calculated._Throws_an_error_when_p-value_is_infinite_or_NA._NEED_FIXING
cg15158376	rs2040177	18	892310	G	A	0.426737	1228.15	0.426737	0.706013	0.99957	imputed	1439	179578	+	18	712731	I	ENOSF1	NM_017512;NM_001126123;NM_202758	TSS200;TSS1500	Island	NA	NA	NA	18:702233-703072	18:711414-713159	NonGene_Associated	NA	0.072492	0.0552264	0.0946535	1	0.709679	Not_calculated._Throws_an_error_when_p-value_is_infinite_or_NA._NEED_FIXING
cg15158376	rs564942	18	722868	A	G	0.409704	1179.13	0.409684	0.140908	0.897184	imputed	1439	10136	+	18	712731	I	ENOSF1	NM_017512;NM_001126123;NM_202758	TSS200;TSS1500	Island	NA	NA	NA	18:702233-703072	18:711414-713159	NonGene_Associated	NA	0.0817141	0.0622906	0.0947902	1	0.710163	Not_calculated._Throws_an_error_when_p-value_is_infinite_or_NA._NEED_FIXING
cg07283778	rs11664283	18	650968	G	A	0.270687	779.037	0.270676	0.384886	0.814531	imputed	1439	61828	-	18	712795	I	ENOSF1	NM_017512;NM_001126123;NM_202758	TSS200;TSS1500	Island	NA	NA	NA	18:702233-703072	18:711414-713159	NonGene_Associated	NA	-0.0329192	0.0250984	0.0948262	1	0.710287	Not_calculated._Throws_an_error_when_p-value_is_infinite_or_NA._NEED_FIXING
cg16112050	rs11659289	18	714580	C	T	0.113737	327.335	0.113737	0.1468	0.978275	imputed	1439	-1379	-	18	713200	II	ENOSF1	NM_202758;NM_001126123;NM_017512	TSS1500	S_Shore	NA	NA	NA	NA	NA	NA	NA	-0.114533	0.0873651	0.0949341	1	0.710632	Not_calculated._Throws_an_error_when_p-value_is_infinite_or_NA._NEED_FIXING
cg00955482	rs604476	18	523169	T	A	0.224177	645.181	0.224168	0.648625	0.810755	imputed	1439	-189569	+	18	712737	II	ENOSF1	NM_017512;NM_001126123;NM_202758	TSS200;TSS1500	Island	NA	NA	NA	18:702233-703072	18:711414-713159	NonGene_Associated	NA	-0.0642534	0.0490559	0.095132	1	0.710694	Not_calculated._Throws_an_error_when_p-value_is_infinite_or_NA._NEED_FIXING
cg16112050	rs200135493	18	751858	GA	G	0.10709	308.205	0.10709	0.487875	0.970352	imputed	1439	-38657	-	18	713200	II	ENOSF1	NM_202758;NM_001126123;NM_017512	TSS1500	S_Shore	NA	NA	NA	NA	NA	NA	NA	-0.116186	0.0887321	0.0951991	1	0.710694	Not_calculated._Throws_an_error_when_p-value_is_infinite_or_NA._NEED_FIXING
cg16112050	rs9964254	18	876508	G	A	0.154921	445.863	0.15492	0.419074	0.999641	imputed	1439	-163307	-	18	713200	II	ENOSF1	NM_202758;NM_001126123;NM_017512	TSS1500	S_Shore	NA	NA	NA	NA	NA	NA	NA	0.093666	0.0715491	0.0952477	1	0.710694	Not_calculated._Throws_an_error_when_p-value_is_infinite_or_NA._NEED_FIXING
cg16112050	rs16952171	18	876678	G	C	0.154899	445.799	0.154899	0.419074	0.99866	imputed	1439	-163477	-	18	713200	II	ENOSF1	NM_202758;NM_001126123;NM_017512	TSS1500	S_Shore	NA	NA	NA	NA	NA	NA	NA	0.093666	0.0715491	0.0952477	1	0.710694	Not_calculated._Throws_an_error_when_p-value_is_infinite_or_NA._NEED_FIXING
cg16112050	rs7244413	18	877012	G	C	0.154458	444.53	0.154458	0.417294	0.997815	genotyped	1439	-163811	-	18	713200	II	ENOSF1	NM_202758;NM_001126123;NM_017512	TSS1500	S_Shore	NA	NA	NA	NA	NA	NA	NA	0.093666	0.0715491	0.0952477	1	0.710694	Not_calculated._Throws_an_error_when_p-value_is_infinite_or_NA._NEED_FIXING
cg16112050	rs7229092	18	877155	A	G	0.154963	445.984	0.154963	0.363808	0.995266	imputed	1439	-163954	-	18	713200	II	ENOSF1	NM_202758;NM_001126123;NM_017512	TSS1500	S_Shore	NA	NA	NA	NA	NA	NA	NA	0.093666	0.0715491	0.0952477	1	0.710694	Not_calculated._Throws_an_error_when_p-value_is_infinite_or_NA._NEED_FIXING
cg16112050	rs2846600	18	877687	T	G	0.156068	449.164	0.843929	0.422167	0.996255	imputed	1439	-164486	-	18	713200	II	ENOSF1	NM_202758;NM_001126123;NM_017512	TSS1500	S_Shore	NA	NA	NA	NA	NA	NA	NA	-0.093666	0.0715491	0.0952477	1	0.710694	Not_calculated._Throws_an_error_when_p-value_is_infinite_or_NA._NEED_FIXING
cg16112050	rs2846773	18	877693	G	A	0.156036	449.072	0.843964	0.423475	0.996605	imputed	1439	-164492	-	18	713200	II	ENOSF1	NM_202758;NM_001126123;NM_017512	TSS1500	S_Shore	NA	NA	NA	NA	NA	NA	NA	-0.093666	0.0715491	0.0952477	1	0.710694	Not_calculated._Throws_an_error_when_p-value_is_infinite_or_NA._NEED_FIXING
cg16112050	rs2846596	18	879074	A	G	0.1564	450.119	0.843598	0.4254	0.996475	imputed	1439	-165873	-	18	713200	II	ENOSF1	NM_202758;NM_001126123;NM_017512	TSS1500	S_Shore	NA	NA	NA	NA	NA	NA	NA	-0.093666	0.0715491	0.0952477	1	0.710694	Not_calculated._Throws_an_error_when_p-value_is_infinite_or_NA._NEED_FIXING
cg16112050	rs2846774	18	879929	T	G	0.156686	450.942	0.843316	0.547188	0.994566	imputed	1439	-166728	-	18	713200	II	ENOSF1	NM_202758;NM_001126123;NM_017512	TSS1500	S_Shore	NA	NA	NA	NA	NA	NA	NA	-0.093666	0.0715491	0.0952477	1	0.710694	Not_calculated._Throws_an_error_when_p-value_is_infinite_or_NA._NEED_FIXING
cg16112050	rs2846595	18	880014	A	T	0.156438	450.229	0.843564	0.423717	0.996203	imputed	1439	-166813	-	18	713200	II	ENOSF1	NM_202758;NM_001126123;NM_017512	TSS1500	S_Shore	NA	NA	NA	NA	NA	NA	NA	-0.093666	0.0715491	0.0952477	1	0.710694	Not_calculated._Throws_an_error_when_p-value_is_infinite_or_NA._NEED_FIXING
cg16112050	rs7505085	18	880385	G	A	0.156403	450.128	0.843595	0.4254	0.996436	imputed	1439	-167184	-	18	713200	II	ENOSF1	NM_202758;NM_001126123;NM_017512	TSS1500	S_Shore	NA	NA	NA	NA	NA	NA	NA	-0.093666	0.0715491	0.0952477	1	0.710694	Not_calculated._Throws_an_error_when_p-value_is_infinite_or_NA._NEED_FIXING
cg16112050	rs2846775	18	881391	G	T	0.156406	450.136	0.843597	0.4254	0.996407	imputed	1439	-168190	-	18	713200	II	ENOSF1	NM_202758;NM_001126123;NM_017512	TSS1500	S_Shore	NA	NA	NA	NA	NA	NA	NA	-0.093666	0.0715491	0.0952477	1	0.710694	Not_calculated._Throws_an_error_when_p-value_is_infinite_or_NA._NEED_FIXING
cg16112050	rs2846776	18	881460	A	G	0.156405	450.134	0.843596	0.4254	0.996404	imputed	1439	-168259	-	18	713200	II	ENOSF1	NM_202758;NM_001126123;NM_017512	TSS1500	S_Shore	NA	NA	NA	NA	NA	NA	NA	-0.093666	0.0715491	0.0952477	1	0.710694	Not_calculated._Throws_an_error_when_p-value_is_infinite_or_NA._NEED_FIXING
cg16112050	rs10627072:881490:T:TTG	18	881490	T	TTG	0.156544	450.534	0.843457	0.4254	0.995545	imputed	1439	-168289	-	18	713200	II	ENOSF1	NM_202758;NM_001126123;NM_017512	TSS1500	S_Shore	NA	NA	NA	NA	NA	NA	NA	-0.093666	0.0715491	0.0952477	1	0.710694	Not_calculated._Throws_an_error_when_p-value_is_infinite_or_NA._NEED_FIXING
cg16112050	rs34794848:881493:A:T	18	881493	A	T	0.156406	450.136	0.843597	0.4254	0.996403	imputed	1439	-168292	-	18	713200	II	ENOSF1	NM_202758;NM_001126123;NM_017512	TSS1500	S_Shore	NA	NA	NA	NA	NA	NA	NA	-0.093666	0.0715491	0.0952477	1	0.710694	Not_calculated._Throws_an_error_when_p-value_is_infinite_or_NA._NEED_FIXING
cg16112050	rs2846777	18	881658	A	G	0.156407	450.139	0.843591	0.4254	0.996394	imputed	1439	-168457	-	18	713200	II	ENOSF1	NM_202758;NM_001126123;NM_017512	TSS1500	S_Shore	NA	NA	NA	NA	NA	NA	NA	-0.093666	0.0715491	0.0952477	1	0.710694	Not_calculated._Throws_an_error_when_p-value_is_infinite_or_NA._NEED_FIXING
cg16112050	rs1940290	18	882086	A	G	0.156811	451.302	0.843191	0.48465	0.99597	imputed	1439	-168885	-	18	713200	II	ENOSF1	NM_202758;NM_001126123;NM_017512	TSS1500	S_Shore	NA	NA	NA	NA	NA	NA	NA	-0.093666	0.0715491	0.0952477	1	0.710694	Not_calculated._Throws_an_error_when_p-value_is_infinite_or_NA._NEED_FIXING
cg16112050	rs1940578	18	882354	A	G	0.156419	450.174	0.843581	0.4254	0.996258	imputed	1439	-169153	-	18	713200	II	ENOSF1	NM_202758;NM_001126123;NM_017512	TSS1500	S_Shore	NA	NA	NA	NA	NA	NA	NA	-0.093666	0.0715491	0.0952477	1	0.710694	Not_calculated._Throws_an_error_when_p-value_is_infinite_or_NA._NEED_FIXING
cg16112050	rs2846828	18	882510	C	A	0.15642	450.177	0.84358	0.4254	0.996135	imputed	1439	-169309	-	18	713200	II	ENOSF1	NM_202758;NM_001126123;NM_017512	TSS1500	S_Shore	NA	NA	NA	NA	NA	NA	NA	-0.093666	0.0715491	0.0952477	1	0.710694	Not_calculated._Throws_an_error_when_p-value_is_infinite_or_NA._NEED_FIXING
cg16112050	rs2846827	18	882699	G	A	0.156438	450.229	0.843563	0.4254	0.996079	imputed	1439	-169498	-	18	713200	II	ENOSF1	NM_202758;NM_001126123;NM_017512	TSS1500	S_Shore	NA	NA	NA	NA	NA	NA	NA	-0.093666	0.0715491	0.0952477	1	0.710694	Not_calculated._Throws_an_error_when_p-value_is_infinite_or_NA._NEED_FIXING
cg16112050	rs2846592	18	883067	G	A	0.156469	450.318	0.843527	0.4254	0.995832	imputed	1439	-169866	-	18	713200	II	ENOSF1	NM_202758;NM_001126123;NM_017512	TSS1500	S_Shore	NA	NA	NA	NA	NA	NA	NA	-0.093666	0.0715491	0.0952477	1	0.710694	Not_calculated._Throws_an_error_when_p-value_is_infinite_or_NA._NEED_FIXING
cg16112050	rs2846826	18	883230	C	A	0.156552	450.557	0.843447	0.4254	0.995269	imputed	1439	-170029	-	18	713200	II	ENOSF1	NM_202758;NM_001126123;NM_017512	TSS1500	S_Shore	NA	NA	NA	NA	NA	NA	NA	-0.093666	0.0715491	0.0952477	1	0.710694	Not_calculated._Throws_an_error_when_p-value_is_infinite_or_NA._NEED_FIXING
cg16112050	rs2846781	18	883277	A	T	0.156523	450.473	0.843479	0.4254	0.995515	imputed	1439	-170076	-	18	713200	II	ENOSF1	NM_202758;NM_001126123;NM_017512	TSS1500	S_Shore	NA	NA	NA	NA	NA	NA	NA	-0.093666	0.0715491	0.0952477	1	0.710694	Not_calculated._Throws_an_error_when_p-value_is_infinite_or_NA._NEED_FIXING
cg16112050	rs35761874:884433:GGCT:G	18	884433	GGCT	G	0.156616	450.741	0.843382	0.4254	0.996412	imputed	1439	-171232	-	18	713200	II	ENOSF1	NM_202758;NM_001126123;NM_017512	TSS1500	S_Shore	NA	NA	NA	NA	NA	NA	NA	-0.093666	0.0715491	0.0952477	1	0.710694	Not_calculated._Throws_an_error_when_p-value_is_infinite_or_NA._NEED_FIXING
cg16112050	rs2105645	18	885055	T	C	0.156889	451.527	0.843107	0.48465	0.99834	imputed	1439	-171854	-	18	713200	II	ENOSF1	NM_202758;NM_001126123;NM_017512	TSS1500	S_Shore	NA	NA	NA	NA	NA	NA	NA	-0.093666	0.0715491	0.0952477	1	0.710694	Not_calculated._Throws_an_error_when_p-value_is_infinite_or_NA._NEED_FIXING
cg07100532	rs2000596	18	838504	T	C	0.189611	545.7	0.81036	0.548478	0.829268	imputed	1439	125418	+	18	713085	II	ENOSF1	NM_202758;NM_001126123;NM_017512	TSS1500	Island	NA	NA	NA	NA	18:711414-713159	NonGene_Associated	NA	-0.157484	0.120382	0.0954027	1	0.710881	Not_calculated._Throws_an_error_when_p-value_is_infinite_or_NA._NEED_FIXING
cg07100532	rs7228680	18	897928	T	G	0.274213	789.185	0.27421	0.595567	0.952884	imputed	1439	184842	+	18	713085	II	ENOSF1	NM_202758;NM_001126123;NM_017512	TSS1500	Island	NA	NA	NA	NA	18:711414-713159	NonGene_Associated	NA	-0.11722	0.0896889	0.0956128	1	0.711066	Not_calculated._Throws_an_error_when_p-value_is_infinite_or_NA._NEED_FIXING
cg07283778	rs9947236	18	612819	T	C	0.24709	711.125	0.247084	0.887164	0.830659	imputed	1439	99977	-	18	712795	I	ENOSF1	NM_017512;NM_001126123;NM_202758	TSS200;TSS1500	Island	NA	NA	NA	18:702233-703072	18:711414-713159	NonGene_Associated	NA	-0.0352504	0.0269857	0.0957321	1	0.711113	Not_calculated._Throws_an_error_when_p-value_is_infinite_or_NA._NEED_FIXING
cg00955482	rs144925238	18	875330	TAC	T	0.424268	1221.04	0.424252	0.627202	0.956556	imputed	1439	162592	+	18	712737	II	ENOSF1	NM_017512;NM_001126123;NM_202758	TSS200;TSS1500	Island	NA	NA	NA	18:702233-703072	18:711414-713159	NonGene_Associated	NA	0.0424209	0.0325538	0.0962698	1	0.712458	Not_calculated._Throws_an_error_when_p-value_is_infinite_or_NA._NEED_FIXING
cg07100532	rs9957039	18	901642	C	T	0.409687	1179.08	0.409677	0.956499	0.973176	imputed	1439	188556	+	18	713085	II	ENOSF1	NM_202758;NM_001126123;NM_017512	TSS1500	Island	NA	NA	NA	NA	18:711414-713159	NonGene_Associated	NA	0.107531	0.0825983	0.0964831	1	0.712948	Not_calculated._Throws_an_error_when_p-value_is_infinite_or_NA._NEED_FIXING
cg26147554	rs577430	18	603438	G	A	0.184503	531	0.184503	0.661513	1	genotyped	1439	-109296	+	18	712733	I	ENOSF1	NM_017512;NM_001126123;NM_202758	TSS200;TSS1500	Island	NA	NA	NA	18:702233-703072	18:711414-713159	NonGene_Associated	NA	-0.131652	0.101375	0.0970299	1	0.714125	Not_calculated._Throws_an_error_when_p-value_is_infinite_or_NA._NEED_FIXING
cg07100532	rs59197695:836634:G:GTCT	18	836634	G	GTCT	0.220599	634.884	0.779373	0.539248	0.841367	imputed	1439	123548	+	18	713085	II	ENOSF1	NM_202758;NM_001126123;NM_017512	TSS1500	Island	NA	NA	NA	NA	18:711414-713159	NonGene_Associated	NA	-0.151395	0.116581	0.0970371	1	0.714125	Not_calculated._Throws_an_error_when_p-value_is_infinite_or_NA._NEED_FIXING
cg26147554	rs16952999	18	936561	C	T	0.0656706	189	0.0656706	0.0497438	1	genotyped	1439	223827	+	18	712733	I	ENOSF1	NM_017512;NM_001126123;NM_202758	TSS200;TSS1500	Island	NA	NA	NA	18:702233-703072	18:711414-713159	NonGene_Associated	NA	-0.20331	0.156608	0.0971078	1	0.714205	Not_calculated._Throws_an_error_when_p-value_is_infinite_or_NA._NEED_FIXING
cg00955482	18:844131:G:A	18	844131	G	A	0.0628522	180.889	0.062852	0.651228	0.904623	imputed	1439	131393	+	18	712737	II	ENOSF1	NM_017512;NM_001126123;NM_202758	TSS200;TSS1500	Island	NA	NA	NA	18:702233-703072	18:711414-713159	NonGene_Associated	NA	-0.111088	0.0855653	0.0970951	1	0.714205	Not_calculated._Throws_an_error_when_p-value_is_infinite_or_NA._NEED_FIXING
cg16112050	rs2621174	18	463146	C	T	0.429812	1237	0.570188	0.788073	1	genotyped	1439	250055	-	18	713200	II	ENOSF1	NM_202758;NM_001126123;NM_017512	TSS1500	S_Shore	NA	NA	NA	NA	NA	NA	NA	-0.0710918	0.0547921	0.0972325	1	0.714597	Not_calculated._Throws_an_error_when_p-value_is_infinite_or_NA._NEED_FIXING
cg07100532	rs2621176	18	463418	A	C	0.390023	1122.49	0.390019	0.165984	0.985905	imputed	1439	-249668	+	18	713085	II	ENOSF1	NM_202758;NM_001126123;NM_017512	TSS1500	Island	NA	NA	NA	NA	18:711414-713159	NonGene_Associated	NA	-0.107697	0.0830409	0.0973303	1	0.714691	Not_calculated._Throws_an_error_when_p-value_is_infinite_or_NA._NEED_FIXING
cg07100532	rs73357646	18	833505	T	C	0.239196	688.406	0.239188	0.942186	0.876757	imputed	1439	120419	+	18	713085	II	ENOSF1	NM_202758;NM_001126123;NM_017512	TSS1500	Island	NA	NA	NA	NA	18:711414-713159	NonGene_Associated	NA	0.138081	0.106461	0.0973132	1	0.714691	Not_calculated._Throws_an_error_when_p-value_is_infinite_or_NA._NEED_FIXING
cg15158376	rs34755387:896197:GT:G	18	896197	GT	G	0.431077	1240.64	0.431073	1	0.977885	imputed	1439	183465	+	18	712731	I	ENOSF1	NM_017512;NM_001126123;NM_202758	TSS200;TSS1500	Island	NA	NA	NA	18:702233-703072	18:711414-713159	NonGene_Associated	NA	0.0729754	0.0563257	0.0975574	1	0.71537	Not_calculated._Throws_an_error_when_p-value_is_infinite_or_NA._NEED_FIXING
cg00955482	rs8088781	18	666625	C	T	0.147133	423.449	0.147133	0.527131	0.985262	imputed	1439	-46113	+	18	712737	II	ENOSF1	NM_017512;NM_001126123;NM_202758	TSS200;TSS1500	Island	NA	NA	NA	18:702233-703072	18:711414-713159	NonGene_Associated	NA	0.0604164	0.0466436	0.0976121	1	0.71537	Not_calculated._Throws_an_error_when_p-value_is_infinite_or_NA._NEED_FIXING
cg07100532	rs7237926	18	873098	C	G	0.155708	448.128	0.155707	0.367631	0.987091	imputed	1439	160012	+	18	713085	II	ENOSF1	NM_202758;NM_001126123;NM_017512	TSS1500	Island	NA	NA	NA	NA	18:711414-713159	NonGene_Associated	NA	0.136153	0.105239	0.097875	1	0.716069	Not_calculated._Throws_an_error_when_p-value_is_infinite_or_NA._NEED_FIXING
cg16112050	rs11081419	18	897142	C	T	0.157251	452.568	0.842732	1	0.937274	imputed	1439	-183941	-	18	713200	II	ENOSF1	NM_202758;NM_001126123;NM_017512	TSS1500	S_Shore	NA	NA	NA	NA	NA	NA	NA	-0.106968	0.0827571	0.0980826	1	0.716305	Not_calculated._Throws_an_error_when_p-value_is_infinite_or_NA._NEED_FIXING
cg07283778	rs75441936:828628:C:T	18	828628	C	T	0.249601	718.352	0.249595	0.158995	0.933476	imputed	1439	-115832	-	18	712795	I	ENOSF1	NM_017512;NM_001126123;NM_202758	TSS200;TSS1500	Island	NA	NA	NA	18:702233-703072	18:711414-713159	NonGene_Associated	NA	-0.0288459	0.0223399	0.0983126	1	0.716473	Not_calculated._Throws_an_error_when_p-value_is_infinite_or_NA._NEED_FIXING
cg07283778	rs374189911:828630:A:G	18	828630	A	G	0.249586	718.309	0.249581	0.158995	0.933471	imputed	1439	-115834	-	18	712795	I	ENOSF1	NM_017512;NM_001126123;NM_202758	TSS200;TSS1500	Island	NA	NA	NA	18:702233-703072	18:711414-713159	NonGene_Associated	NA	-0.0288459	0.0223399	0.0983126	1	0.716473	Not_calculated._Throws_an_error_when_p-value_is_infinite_or_NA._NEED_FIXING
cg15158376	rs515247	18	587153	G	A	0.405206	1166.18	0.594776	0.477132	0.931531	imputed	1439	-125579	+	18	712731	I	ENOSF1	NM_017512;NM_001126123;NM_202758	TSS200;TSS1500	Island	NA	NA	NA	18:702233-703072	18:711414-713159	NonGene_Associated	NA	-0.0835312	0.0648344	0.0988072	1	0.717968	Not_calculated._Throws_an_error_when_p-value_is_infinite_or_NA._NEED_FIXING
cg15158376	rs514253	18	587290	T	G	0.405114	1165.92	0.594872	0.477132	0.931557	imputed	1439	-125442	+	18	712731	I	ENOSF1	NM_017512;NM_001126123;NM_202758	TSS200;TSS1500	Island	NA	NA	NA	18:702233-703072	18:711414-713159	NonGene_Associated	NA	-0.0835312	0.0648344	0.0988072	1	0.717968	Not_calculated._Throws_an_error_when_p-value_is_infinite_or_NA._NEED_FIXING
cg00955482	rs11661616	18	900103	C	T	0.285439	821.493	0.285436	0.948484	0.969194	imputed	1439	187365	+	18	712737	II	ENOSF1	NM_017512;NM_001126123;NM_202758	TSS200;TSS1500	Island	NA	NA	NA	18:702233-703072	18:711414-713159	NonGene_Associated	NA	0.0484028	0.0375717	0.0988243	1	0.717968	Not_calculated._Throws_an_error_when_p-value_is_infinite_or_NA._NEED_FIXING
cg26147554	rs12955644	18	771047	C	G	0.190401	547.974	0.190399	0.265423	0.967779	imputed	1439	58313	+	18	712733	I	ENOSF1	NM_017512;NM_001126123;NM_202758	TSS200;TSS1500	Island	NA	NA	NA	18:702233-703072	18:711414-713159	NonGene_Associated	NA	0.141766	0.110094	0.0989276	1	0.718212	Not_calculated._Throws_an_error_when_p-value_is_infinite_or_NA._NEED_FIXING
cg00955482	rs561242	18	600441	C	T	0.347746	1000.81	0.347734	0.295	0.928742	imputed	1439	-112297	+	18	712737	II	ENOSF1	NM_017512;NM_001126123;NM_202758	TSS200;TSS1500	Island	NA	NA	NA	18:702233-703072	18:711414-713159	NonGene_Associated	NA	-0.0480521	0.0373177	0.0989342	1	0.718212	Not_calculated._Throws_an_error_when_p-value_is_infinite_or_NA._NEED_FIXING
cg07283778	rs55758873	18	464885	A	G	0.268607	773.051	0.268603	0.282507	0.963248	imputed	1439	247911	-	18	712795	I	ENOSF1	NM_017512;NM_001126123;NM_202758	TSS200;TSS1500	Island	NA	NA	NA	18:702233-703072	18:711414-713159	NonGene_Associated	NA	0.0273237	0.0212189	0.0989244	1	0.718212	Not_calculated._Throws_an_error_when_p-value_is_infinite_or_NA._NEED_FIXING
cg15158376	rs4121508	18	813554	G	A	0.306712	882.717	0.306711	0.852443	0.989645	imputed	1439	100822	+	18	712731	I	ENOSF1	NM_017512;NM_001126123;NM_202758	TSS200;TSS1500	Island	NA	NA	NA	18:702233-703072	18:711414-713159	NonGene_Associated	NA	-0.0787344	0.0611639	0.0990002	1	0.718342	Not_calculated._Throws_an_error_when_p-value_is_infinite_or_NA._NEED_FIXING
cg15158376	rs1916610	18	892847	C	T	0.428902	1234.38	0.428902	0.871751	0.99691	imputed	1439	180115	+	18	712731	I	ENOSF1	NM_017512;NM_001126123;NM_202758	TSS200;TSS1500	Island	NA	NA	NA	18:702233-703072	18:711414-713159	NonGene_Associated	NA	0.0719629	0.0559095	0.099024	1	0.718364	Not_calculated._Throws_an_error_when_p-value_is_infinite_or_NA._NEED_FIXING
cg00955482	rs9947236	18	612819	T	C	0.24709	711.125	0.247084	0.887164	0.830659	imputed	1439	-99919	+	18	712737	II	ENOSF1	NM_017512;NM_001126123;NM_202758	TSS200;TSS1500	Island	NA	NA	NA	18:702233-703072	18:711414-713159	NonGene_Associated	NA	0.0628122	0.0488125	0.0990809	1	0.718558	Not_calculated._Throws_an_error_when_p-value_is_infinite_or_NA._NEED_FIXING
cg16112050	rs9646495	18	859301	C	T	0.245204	705.697	0.245194	1	0.839556	imputed	1439	-146100	-	18	713200	II	ENOSF1	NM_202758;NM_001126123;NM_017512	TSS1500	S_Shore	NA	NA	NA	NA	NA	NA	NA	-0.103661	0.0805629	0.0990979	1	0.71857	Not_calculated._Throws_an_error_when_p-value_is_infinite_or_NA._NEED_FIXING
cg07100532	rs2846574	18	886468	T	C	0.157749	454.002	0.842246	0.372266	0.997347	imputed	1439	173382	+	18	713085	II	ENOSF1	NM_202758;NM_001126123;NM_017512	TSS1500	Island	NA	NA	NA	NA	18:711414-713159	NonGene_Associated	NA	-0.133916	0.104116	0.0991838	1	0.718781	Not_calculated._Throws_an_error_when_p-value_is_infinite_or_NA._NEED_FIXING
cg16112050	rs11660041	18	893071	C	T	0.160807	462.803	0.839191	0.695941	0.993466	imputed	1439	-179870	-	18	713200	II	ENOSF1	NM_202758;NM_001126123;NM_017512	TSS1500	S_Shore	NA	NA	NA	NA	NA	NA	NA	-0.0924631	0.0719402	0.0993477	1	0.719352	Not_calculated._Throws_an_error_when_p-value_is_infinite_or_NA._NEED_FIXING
cg16112050	rs5024809	18	938157	G	C	0.224171	645.164	0.224165	0.761777	0.800543	imputed	1439	-224956	-	18	713200	II	ENOSF1	NM_202758;NM_001126123;NM_017512	TSS1500	S_Shore	NA	NA	NA	NA	NA	NA	NA	0.114005	0.0887401	0.0994473	1	0.719492	Not_calculated._Throws_an_error_when_p-value_is_infinite_or_NA._NEED_FIXING
cg15158376	rs2096817	18	884688	G	A	0.423806	1219.71	0.423805	0.705496	0.993396	genotyped	1439	171956	+	18	712731	I	ENOSF1	NM_017512;NM_001126123;NM_202758	TSS200;TSS1500	Island	NA	NA	NA	18:702233-703072	18:711414-713159	NonGene_Associated	NA	0.0717797	0.0558943	0.0995353	1	0.71982	Not_calculated._Throws_an_error_when_p-value_is_infinite_or_NA._NEED_FIXING
cg15158376	rs4798679	18	890382	T	C	0.427805	1231.22	0.427803	0.746442	0.990031	imputed	1439	177650	+	18	712731	I	ENOSF1	NM_017512;NM_001126123;NM_202758	TSS200;TSS1500	Island	NA	NA	NA	18:702233-703072	18:711414-713159	NonGene_Associated	NA	0.0725887	0.0565572	0.0996663	1	0.720034	Not_calculated._Throws_an_error_when_p-value_is_infinite_or_NA._NEED_FIXING
cg00955482	rs6506537	18	794273	T	C	0.24253	698.001	0.24253	0.942887	1	genotyped	1439	81535	+	18	712737	II	ENOSF1	NM_017512;NM_001126123;NM_202758	TSS200;TSS1500	Island	NA	NA	NA	18:702233-703072	18:711414-713159	NonGene_Associated	NA	0.0486606	0.0379363	0.0997997	1	0.720073	Not_calculated._Throws_an_error_when_p-value_is_infinite_or_NA._NEED_FIXING
cg07283778	rs4085841	18	803839	T	G	0.338297	973.619	0.338297	0.443554	0.992695	imputed	1439	-91043	-	18	712795	I	ENOSF1	NM_017512;NM_001126123;NM_202758	TSS200;TSS1500	Island	NA	NA	NA	18:702233-703072	18:711414-713159	NonGene_Associated	NA	-0.0242274	0.0188905	0.0998303	1	0.7202	Not_calculated._Throws_an_error_when_p-value_is_infinite_or_NA._NEED_FIXING
cg07100532	rs61667430	18	863330	T	G	0.10635	306.075	0.106349	0.485011	0.867634	imputed	1439	150244	+	18	713085	II	ENOSF1	NM_202758;NM_001126123;NM_017512	TSS1500	Island	NA	NA	NA	NA	18:711414-713159	NonGene_Associated	NA	-0.212621	0.165856	0.0999276	1	0.720534	Not_calculated._Throws_an_error_when_p-value_is_infinite_or_NA._NEED_FIXING
cg16112050	rs16952169	18	876653	T	C	0.154868	445.71	0.154868	0.363808	0.995835	imputed	1439	-163452	-	18	713200	II	ENOSF1	NM_202758;NM_001126123;NM_017512	TSS1500	S_Shore	NA	NA	NA	NA	NA	NA	NA	0.0924114	0.0720814	0.099914	1	0.720534	Not_calculated._Throws_an_error_when_p-value_is_infinite_or_NA._NEED_FIXING
cg15158376	rs3897709	18	936512	A	G	0.339961	978.408	0.33996	0.860082	0.992615	imputed	1439	223780	+	18	712731	I	ENOSF1	NM_017512;NM_001126123;NM_202758	TSS200;TSS1500	Island	NA	NA	NA	18:702233-703072	18:711414-713159	NonGene_Associated	NA	-0.0819125	0.0639442	0.100097	1	0.72078	Not_calculated._Throws_an_error_when_p-value_is_infinite_or_NA._NEED_FIXING
cg15158376	rs11081458	18	918257	T	A	0.231722	666.896	0.768238	0.266058	0.811985	imputed	1439	205525	+	18	712731	I	ENOSF1	NM_017512;NM_001126123;NM_202758	TSS200;TSS1500	Island	NA	NA	NA	18:702233-703072	18:711414-713159	NonGene_Associated	NA	0.116624	0.0911912	0.100467	1	0.721615	Not_calculated._Throws_an_error_when_p-value_is_infinite_or_NA._NEED_FIXING
cg16112050	rs11081423	18	897321	A	G	0.158222	455.363	0.841774	0.842598	0.971828	imputed	1439	-184120	-	18	713200	II	ENOSF1	NM_202758;NM_001126123;NM_017512	TSS1500	S_Shore	NA	NA	NA	NA	NA	NA	NA	-0.0951882	0.0744188	0.100433	1	0.721615	Not_calculated._Throws_an_error_when_p-value_is_infinite_or_NA._NEED_FIXING
cg16112050	rs113621605	18	720250	T	C	0.110877	319.104	0.110876	0.138959	0.964583	imputed	1439	-7049	-	18	713200	II	ENOSF1	NM_202758;NM_001126123;NM_017512	TSS1500	S_Shore	NA	NA	NA	NA	NA	NA	NA	-0.113922	0.0891647	0.100685	1	0.722021	Not_calculated._Throws_an_error_when_p-value_is_infinite_or_NA._NEED_FIXING
cg26147554	rs35655094	18	851747	G	GT	0.456256	1313.1	0.54372	0.456969	0.811603	imputed	1439	139013	+	18	712733	I	ENOSF1	NM_017512;NM_001126123;NM_202758	TSS200;TSS1500	Island	NA	NA	NA	18:702233-703072	18:711414-713159	NonGene_Associated	NA	0.137682	0.107858	0.100887	1	0.722579	Not_calculated._Throws_an_error_when_p-value_is_infinite_or_NA._NEED_FIXING
cg00955482	rs72858917	18	515414	C	G	0.0917724	264.121	0.0917711	1	0.832209	imputed	1439	-197324	+	18	712737	II	ENOSF1	NM_017512;NM_001126123;NM_202758	TSS200;TSS1500	Island	NA	NA	NA	18:702233-703072	18:711414-713159	NonGene_Associated	NA	-0.0930053	0.072876	0.10094	1	0.722581	Not_calculated._Throws_an_error_when_p-value_is_infinite_or_NA._NEED_FIXING
cg07100532	rs9946246	18	466283	T	G	0.470309	1353.55	0.470301	0.368448	0.970677	imputed	1439	-246803	+	18	713085	II	ENOSF1	NM_202758;NM_001126123;NM_017512	TSS1500	Island	NA	NA	NA	NA	18:711414-713159	NonGene_Associated	NA	-0.107039	0.0839058	0.10103	1	0.722888	Not_calculated._Throws_an_error_when_p-value_is_infinite_or_NA._NEED_FIXING
cg00955482	rs2124616	18	661917	G	A	0.145846	419.745	0.145845	0.456979	0.983726	imputed	1439	-50821	+	18	712737	II	ENOSF1	NM_017512;NM_001126123;NM_202758	TSS200;TSS1500	Island	NA	NA	NA	18:702233-703072	18:711414-713159	NonGene_Associated	NA	0.0599304	0.0470118	0.101191	1	0.72333	Not_calculated._Throws_an_error_when_p-value_is_infinite_or_NA._NEED_FIXING
cg00955482	rs2847164	18	694538	G	A	0.235982	679.156	0.235981	0.027827	0.995717	imputed	1439	-18200	+	18	712737	II	ENOSF1	NM_017512;NM_001126123;NM_202758	TSS200;TSS1500	Island	NA	NA	NA	18:702233-703072	18:711414-713159	NonGene_Associated	NA	0.0486763	0.0382124	0.101361	1	0.723765	Not_calculated._Throws_an_error_when_p-value_is_infinite_or_NA._NEED_FIXING
cg00955482	rs11081155	18	492998	T	C	0.147145	423.483	0.14714	0.833113	0.838335	imputed	1439	-219740	+	18	712737	II	ENOSF1	NM_017512;NM_001126123;NM_202758	TSS200;TSS1500	Island	NA	NA	NA	18:702233-703072	18:711414-713159	NonGene_Associated	NA	0.0751258	0.0589873	0.101404	1	0.723869	Not_calculated._Throws_an_error_when_p-value_is_infinite_or_NA._NEED_FIXING
cg07100532	rs11081418	18	897129	G	T	0.157014	451.886	0.842972	0.920365	0.924381	imputed	1439	184043	+	18	713085	II	ENOSF1	NM_202758;NM_001126123;NM_017512	TSS1500	Island	NA	NA	NA	NA	18:711414-713159	NonGene_Associated	NA	-0.153133	0.120283	0.101491	1	0.723949	Not_calculated._Throws_an_error_when_p-value_is_infinite_or_NA._NEED_FIXING
cg26147554	rs7241316	18	858411	A	G	0.246158	708.443	0.246148	1	0.878362	imputed	1439	145677	+	18	712733	I	ENOSF1	NM_017512;NM_001126123;NM_202758	TSS200;TSS1500	Island	NA	NA	NA	18:702233-703072	18:711414-713159	NonGene_Associated	NA	-0.142715	0.112231	0.101755	1	0.724728	Not_calculated._Throws_an_error_when_p-value_is_infinite_or_NA._NEED_FIXING
cg16112050	rs72868798	18	859906	A	G	0.244213	702.845	0.2442	0.886282	0.837769	imputed	1439	-146705	-	18	713200	II	ENOSF1	NM_202758;NM_001126123;NM_017512	TSS1500	S_Shore	NA	NA	NA	NA	NA	NA	NA	-0.104133	0.0819469	0.101911	1	0.725314	Not_calculated._Throws_an_error_when_p-value_is_infinite_or_NA._NEED_FIXING
cg26147554	rs566511	18	599405	G	T	0.34972	1006.49	0.34971	0.451313	0.937893	imputed	1439	-113329	+	18	712733	I	ENOSF1	NM_017512;NM_001126123;NM_202758	TSS200;TSS1500	Island	NA	NA	NA	18:702233-703072	18:711414-713159	NonGene_Associated	NA	-0.116785	0.0919277	0.101971	1	0.725557	Not_calculated._Throws_an_error_when_p-value_is_infinite_or_NA._NEED_FIXING
cg26147554	rs576649	18	586389	T	G	0.398344	1146.43	0.601636	0.349861	0.909091	imputed	1439	-126345	+	18	712733	I	ENOSF1	NM_017512;NM_001126123;NM_202758	TSS200;TSS1500	Island	NA	NA	NA	18:702233-703072	18:711414-713159	NonGene_Associated	NA	-0.122307	0.0963169	0.102071	1	0.725714	Not_calculated._Throws_an_error_when_p-value_is_infinite_or_NA._NEED_FIXING
cg07283778	rs2847321	18	695367	G	A	0.235557	677.933	0.235557	0.0275753	0.991958	imputed	1439	17429	-	18	712795	I	ENOSF1	NM_017512;NM_001126123;NM_202758	TSS200;TSS1500	Island	NA	NA	NA	18:702233-703072	18:711414-713159	NonGene_Associated	NA	-0.0274622	0.021638	0.102191	1	0.725836	Not_calculated._Throws_an_error_when_p-value_is_infinite_or_NA._NEED_FIXING
cg00955482	rs17501715	18	919307	C	T	0.353092	1016.2	0.353078	0.81757	0.935926	imputed	1439	206569	+	18	712737	II	ENOSF1	NM_017512;NM_001126123;NM_202758	TSS200;TSS1500	Island	NA	NA	NA	18:702233-703072	18:711414-713159	NonGene_Associated	NA	-0.0499479	0.0393617	0.10223	1	0.726011	Not_calculated._Throws_an_error_when_p-value_is_infinite_or_NA._NEED_FIXING
cg07100532	rs1940291	18	882064	A	G	0.157694	453.843	0.842308	0.372266	0.995073	imputed	1439	168978	+	18	713085	II	ENOSF1	NM_202758;NM_001126123;NM_017512	TSS1500	Island	NA	NA	NA	NA	18:711414-713159	NonGene_Associated	NA	-0.132531	0.104444	0.102234	1	0.726011	Not_calculated._Throws_an_error_when_p-value_is_infinite_or_NA._NEED_FIXING
cg07100532	rs142051729	18	951571	C	CT	0.259589	747.097	0.259582	0.0738436	0.93893	imputed	1439	238485	+	18	713085	II	ENOSF1	NM_202758;NM_001126123;NM_017512	TSS1500	Island	NA	NA	NA	NA	18:711414-713159	NonGene_Associated	NA	-0.130738	0.103194	0.102593	1	0.726758	Not_calculated._Throws_an_error_when_p-value_is_infinite_or_NA._NEED_FIXING
cg26147554	rs138386063	18	939964	GACA	G	0.0683593	196.738	0.0683593	0.0913712	0.977303	imputed	1439	227230	+	18	712733	I	ENOSF1	NM_017512;NM_001126123;NM_202758	TSS200;TSS1500	Island	NA	NA	NA	18:702233-703072	18:711414-713159	NonGene_Associated	NA	-0.200049	0.15802	0.102762	1	0.727162	Not_calculated._Throws_an_error_when_p-value_is_infinite_or_NA._NEED_FIXING
cg07283778	rs10557858:792566:ATGTGTGTG:A	18	792566	ATGTGTGTG	A	0.290412	835.806	0.290411	0.847668	0.98178	imputed	1439	-79770	-	18	712795	I	ENOSF1	NM_017512;NM_001126123;NM_202758	TSS200;TSS1500	Island	NA	NA	NA	18:702233-703072	18:711414-713159	NonGene_Associated	NA	-0.0258173	0.0204163	0.103017	1	0.727657	Not_calculated._Throws_an_error_when_p-value_is_infinite_or_NA._NEED_FIXING
cg00955482	rs7228601:844106:G:A	18	844106	G	A	0.141372	406.869	0.141369	0.513181	0.910812	imputed	1439	131368	+	18	712737	II	ENOSF1	NM_017512;NM_001126123;NM_202758	TSS200;TSS1500	Island	NA	NA	NA	18:702233-703072	18:711414-713159	NonGene_Associated	NA	-0.0639205	0.0505669	0.103101	1	0.727697	Not_calculated._Throws_an_error_when_p-value_is_infinite_or_NA._NEED_FIXING
cg00955482	rs11877293	18	901404	T	A	0.429342	1235.65	0.429327	1	0.967677	imputed	1439	188666	+	18	712737	II	ENOSF1	NM_017512;NM_001126123;NM_202758	TSS200;TSS1500	Island	NA	NA	NA	18:702233-703072	18:711414-713159	NonGene_Associated	NA	0.0408661	0.0323661	0.103363	1	0.728097	Not_calculated._Throws_an_error_when_p-value_is_infinite_or_NA._NEED_FIXING
cg07283778	18:828179:G:GTGTA	18	828179	G	GTGTA	0.487171	1402.08	0.48714	0.153972	0.837848	imputed	1439	-115383	-	18	712795	I	ENOSF1	NM_017512;NM_001126123;NM_202758	TSS200;TSS1500	Island	NA	NA	NA	18:702233-703072	18:711414-713159	NonGene_Associated	NA	0.029159	0.0230994	0.103416	1	0.728097	Not_calculated._Throws_an_error_when_p-value_is_infinite_or_NA._NEED_FIXING
cg07283778	rs9952996	18	792173	T	C	0.292153	840.816	0.292151	0.898471	0.985535	imputed	1439	-79377	-	18	712795	I	ENOSF1	NM_017512;NM_001126123;NM_202758	TSS200;TSS1500	Island	NA	NA	NA	18:702233-703072	18:711414-713159	NonGene_Associated	NA	-0.0257602	0.0204096	0.103445	1	0.728201	Not_calculated._Throws_an_error_when_p-value_is_infinite_or_NA._NEED_FIXING
cg07100532	rs28528176:954664:T:A	18	954664	T	A	0.173605	499.635	0.826369	0.310551	0.883337	imputed	1439	241578	+	18	713085	II	ENOSF1	NM_202758;NM_001126123;NM_017512	TSS1500	Island	NA	NA	NA	NA	18:711414-713159	NonGene_Associated	NA	0.160341	0.127132	0.103615	1	0.72843	Not_calculated._Throws_an_error_when_p-value_is_infinite_or_NA._NEED_FIXING
cg07283778	rs3875086	18	798447	C	T	0.309392	890.43	0.309391	0.852944	0.990498	imputed	1439	-85651	-	18	712795	I	ENOSF1	NM_017512;NM_001126123;NM_202758	TSS200;TSS1500	Island	NA	NA	NA	18:702233-703072	18:711414-713159	NonGene_Associated	NA	-0.0248695	0.0197422	0.103886	1	0.729215	Not_calculated._Throws_an_error_when_p-value_is_infinite_or_NA._NEED_FIXING
cg07283778	rs4085840	18	804014	T	C	0.309225	889.95	0.309225	0.757591	0.991886	imputed	1439	-91218	-	18	712795	I	ENOSF1	NM_017512;NM_001126123;NM_202758	TSS200;TSS1500	Island	NA	NA	NA	18:702233-703072	18:711414-713159	NonGene_Associated	NA	-0.0248695	0.0197422	0.103886	1	0.729215	Not_calculated._Throws_an_error_when_p-value_is_infinite_or_NA._NEED_FIXING
cg07100532	rs144116683	18	557006	CACAA	C	0.363076	1044.93	0.363063	0.254204	0.90145	imputed	1439	-156076	+	18	713085	II	ENOSF1	NM_202758;NM_001126123;NM_017512	TSS1500	Island	NA	NA	NA	NA	18:711414-713159	NonGene_Associated	NA	-0.118022	0.0937401	0.104009	1	0.729453	Not_calculated._Throws_an_error_when_p-value_is_infinite_or_NA._NEED_FIXING
cg07100532	rs9962609	18	885713	C	T	0.123109	354.308	0.123109	0.140077	0.98809	imputed	1439	172627	+	18	713085	II	ENOSF1	NM_202758;NM_001126123;NM_017512	TSS1500	Island	NA	NA	NA	NA	18:711414-713159	NonGene_Associated	NA	0.149954	0.119115	0.104033	1	0.729522	Not_calculated._Throws_an_error_when_p-value_is_infinite_or_NA._NEED_FIXING
cg16112050	rs200955379	18	759610	CT	C	0.0994265	286.149	0.0994263	0.138705	0.960341	imputed	1439	-46409	-	18	713200	II	ENOSF1	NM_202758;NM_001126123;NM_017512	TSS1500	S_Shore	NA	NA	NA	NA	NA	NA	NA	-0.114056	0.0905965	0.104025	1	0.729522	Not_calculated._Throws_an_error_when_p-value_is_infinite_or_NA._NEED_FIXING
cg16112050	rs2846607	18	843971	A	G	0.139237	400.724	0.860761	0.442222	0.981665	genotyped	1439	-130770	-	18	713200	II	ENOSF1	NM_202758;NM_001126123;NM_017512	TSS1500	S_Shore	NA	NA	NA	NA	NA	NA	NA	-0.105023	0.0834471	0.104095	1	0.729718	Not_calculated._Throws_an_error_when_p-value_is_infinite_or_NA._NEED_FIXING
cg16112050	rs62082515	18	858836	A	G	0.24233	697.426	0.242321	0.942768	0.840823	imputed	1439	-145635	-	18	713200	II	ENOSF1	NM_202758;NM_001126123;NM_017512	TSS1500	S_Shore	NA	NA	NA	NA	NA	NA	NA	-0.101959	0.0810628	0.104236	1	0.730238	Not_calculated._Throws_an_error_when_p-value_is_infinite_or_NA._NEED_FIXING
cg00955482	rs62082518	18	859793	T	G	0.245679	707.064	0.245666	1	0.844153	imputed	1439	147055	+	18	712737	II	ENOSF1	NM_017512;NM_001126123;NM_202758	TSS200;TSS1500	Island	NA	NA	NA	18:702233-703072	18:711414-713159	NonGene_Associated	NA	-0.0612589	0.0487387	0.104398	1	0.730453	Not_calculated._Throws_an_error_when_p-value_is_infinite_or_NA._NEED_FIXING
cg15158376	rs2621176	18	463418	A	C	0.390023	1122.49	0.390019	0.165984	0.985905	imputed	1439	-249314	+	18	712731	I	ENOSF1	NM_017512;NM_001126123;NM_202758	TSS200;TSS1500	Island	NA	NA	NA	18:702233-703072	18:711414-713159	NonGene_Associated	NA	-0.0772291	0.0614763	0.104514	1	0.730469	Not_calculated._Throws_an_error_when_p-value_is_infinite_or_NA._NEED_FIXING
cg07100532	rs1954816	18	471809	G	A	0.209246	602.21	0.790751	0.300028	0.964887	imputed	1439	-241277	+	18	713085	II	ENOSF1	NM_202758;NM_001126123;NM_017512	TSS1500	Island	NA	NA	NA	NA	18:711414-713159	NonGene_Associated	NA	-0.128602	0.102401	0.104582	1	0.730609	Not_calculated._Throws_an_error_when_p-value_is_infinite_or_NA._NEED_FIXING
cg07283778	chr18:685165:D	18	685165	CT	C	0.0636698	183.242	0.0636695	0.0707849	0.869124	imputed	1439	27630	-	18	712795	I	ENOSF1	NM_017512;NM_001126123;NM_202758	TSS200;TSS1500	Island	NA	NA	NA	18:702233-703072	18:711414-713159	NonGene_Associated	NA	-0.057976	0.0461965	0.104742	1	0.730786	Not_calculated._Throws_an_error_when_p-value_is_infinite_or_NA._NEED_FIXING
cg07100532	rs11452017:873487:C:CA	18	873487	C	CA	0.155162	446.556	0.155162	0.36549	0.992832	imputed	1439	160401	+	18	713085	II	ENOSF1	NM_202758;NM_001126123;NM_017512	TSS1500	Island	NA	NA	NA	NA	18:711414-713159	NonGene_Associated	NA	0.133411	0.106287	0.104704	1	0.730786	Not_calculated._Throws_an_error_when_p-value_is_infinite_or_NA._NEED_FIXING
cg07100532	rs72122298:873875:CAGG:C	18	873875	CAGG	C	0.155162	446.556	0.155162	0.36549	0.992942	imputed	1439	160789	+	18	713085	II	ENOSF1	NM_202758;NM_001126123;NM_017512	TSS1500	Island	NA	NA	NA	NA	18:711414-713159	NonGene_Associated	NA	0.133411	0.106287	0.104704	1	0.730786	Not_calculated._Throws_an_error_when_p-value_is_infinite_or_NA._NEED_FIXING
cg07100532	rs11081401	18	873989	A	C	0.155606	447.834	0.155605	0.365763	0.991314	imputed	1439	160903	+	18	713085	II	ENOSF1	NM_202758;NM_001126123;NM_017512	TSS1500	Island	NA	NA	NA	NA	18:711414-713159	NonGene_Associated	NA	0.133411	0.106287	0.104704	1	0.730786	Not_calculated._Throws_an_error_when_p-value_is_infinite_or_NA._NEED_FIXING
cg07100532	rs11081402	18	874003	G	A	0.155217	446.715	0.155216	0.36549	0.992885	imputed	1439	160917	+	18	713085	II	ENOSF1	NM_202758;NM_001126123;NM_017512	TSS1500	Island	NA	NA	NA	NA	18:711414-713159	NonGene_Associated	NA	0.133411	0.106287	0.104704	1	0.730786	Not_calculated._Throws_an_error_when_p-value_is_infinite_or_NA._NEED_FIXING
cg16112050	rs11452017:873487:C:CA	18	873487	C	CA	0.155162	446.556	0.155162	0.36549	0.992832	imputed	1439	-160286	-	18	713200	II	ENOSF1	NM_202758;NM_001126123;NM_017512	TSS1500	S_Shore	NA	NA	NA	NA	NA	NA	NA	0.0913176	0.0727872	0.104815	1	0.730911	Not_calculated._Throws_an_error_when_p-value_is_infinite_or_NA._NEED_FIXING
cg16112050	rs72122298:873875:CAGG:C	18	873875	CAGG	C	0.155162	446.556	0.155162	0.36549	0.992942	imputed	1439	-160674	-	18	713200	II	ENOSF1	NM_202758;NM_001126123;NM_017512	TSS1500	S_Shore	NA	NA	NA	NA	NA	NA	NA	0.0913176	0.0727872	0.104815	1	0.730911	Not_calculated._Throws_an_error_when_p-value_is_infinite_or_NA._NEED_FIXING
cg16112050	rs11081401	18	873989	A	C	0.155606	447.834	0.155605	0.365763	0.991314	imputed	1439	-160788	-	18	713200	II	ENOSF1	NM_202758;NM_001126123;NM_017512	TSS1500	S_Shore	NA	NA	NA	NA	NA	NA	NA	0.0913176	0.0727872	0.104815	1	0.730911	Not_calculated._Throws_an_error_when_p-value_is_infinite_or_NA._NEED_FIXING
cg16112050	rs11081402	18	874003	G	A	0.155217	446.715	0.155216	0.36549	0.992885	imputed	1439	-160802	-	18	713200	II	ENOSF1	NM_202758;NM_001126123;NM_017512	TSS1500	S_Shore	NA	NA	NA	NA	NA	NA	NA	0.0913176	0.0727872	0.104815	1	0.730911	Not_calculated._Throws_an_error_when_p-value_is_infinite_or_NA._NEED_FIXING
cg07283778	rs4358020	18	832217	C	T	0.244329	703.179	0.244318	1	0.864635	imputed	1439	-119421	-	18	712795	I	ENOSF1	NM_017512;NM_001126123;NM_202758	TSS200;TSS1500	Island	NA	NA	NA	18:702233-703072	18:711414-713159	NonGene_Associated	NA	-0.0324992	0.0259306	0.105046	1	0.731319	Not_calculated._Throws_an_error_when_p-value_is_infinite_or_NA._NEED_FIXING
cg26147554	rs2621176	18	463418	A	C	0.390023	1122.49	0.390019	0.165984	0.985905	imputed	1439	-249316	+	18	712733	I	ENOSF1	NM_017512;NM_001126123;NM_202758	TSS200;TSS1500	Island	NA	NA	NA	18:702233-703072	18:711414-713159	NonGene_Associated	NA	-0.109016	0.0871365	0.10545	1	0.731962	Not_calculated._Throws_an_error_when_p-value_is_infinite_or_NA._NEED_FIXING
cg26147554	rs4798414	18	602081	G	C	0.49516	1425.07	0.495141	0.460311	0.887091	imputed	1439	-110653	+	18	712733	I	ENOSF1	NM_017512;NM_001126123;NM_202758	TSS200;TSS1500	Island	NA	NA	NA	18:702233-703072	18:711414-713159	NonGene_Associated	NA	0.117229	0.0936827	0.105405	1	0.731962	Not_calculated._Throws_an_error_when_p-value_is_infinite_or_NA._NEED_FIXING
cg07283778	rs3875087	18	798269	C	T	0.307723	885.627	0.307723	1	0.998349	imputed	1439	-85473	-	18	712795	I	ENOSF1	NM_017512;NM_001126123;NM_202758	TSS200;TSS1500	Island	NA	NA	NA	18:702233-703072	18:711414-713159	NonGene_Associated	NA	-0.0246243	0.0196826	0.105455	1	0.731962	Not_calculated._Throws_an_error_when_p-value_is_infinite_or_NA._NEED_FIXING
cg07283778	rs4121552	18	800537	G	A	0.307972	886.343	0.307972	0.950642	0.998758	imputed	1439	-87741	-	18	712795	I	ENOSF1	NM_017512;NM_001126123;NM_202758	TSS200;TSS1500	Island	NA	NA	NA	18:702233-703072	18:711414-713159	NonGene_Associated	NA	-0.0246243	0.0196826	0.105455	1	0.731962	Not_calculated._Throws_an_error_when_p-value_is_infinite_or_NA._NEED_FIXING
cg07283778	rs111374190	18	836440	C	T	0.195673	563.147	0.195666	0.401518	0.851864	imputed	1439	-123644	-	18	712795	I	ENOSF1	NM_017512;NM_001126123;NM_202758	TSS200;TSS1500	Island	NA	NA	NA	18:702233-703072	18:711414-713159	NonGene_Associated	NA	-0.0352066	0.0281524	0.105545	1	0.731962	Not_calculated._Throws_an_error_when_p-value_is_infinite_or_NA._NEED_FIXING
cg16112050	rs7237926	18	873098	C	G	0.155708	448.128	0.155707	0.367631	0.987091	imputed	1439	-159897	-	18	713200	II	ENOSF1	NM_202758;NM_001126123;NM_017512	TSS1500	S_Shore	NA	NA	NA	NA	NA	NA	NA	0.0911908	0.0728853	0.105439	1	0.731962	Not_calculated._Throws_an_error_when_p-value_is_infinite_or_NA._NEED_FIXING
cg16112050	rs12956661	18	900505	A	G	0.423556	1218.99	0.423539	0.913945	0.946663	imputed	1439	-187304	-	18	713200	II	ENOSF1	NM_202758;NM_001126123;NM_017512	TSS1500	S_Shore	NA	NA	NA	NA	NA	NA	NA	0.0746907	0.0597168	0.105513	1	0.731962	Not_calculated._Throws_an_error_when_p-value_is_infinite_or_NA._NEED_FIXING
cg00955482	rs11081379	18	841931	A	G	0.29009	834.879	0.709888	0.608511	0.90477	imputed	1439	129193	+	18	712737	II	ENOSF1	NM_017512;NM_001126123;NM_202758	TSS200;TSS1500	Island	NA	NA	NA	18:702233-703072	18:711414-713159	NonGene_Associated	NA	0.0511574	0.0409138	0.105582	1	0.732022	Not_calculated._Throws_an_error_when_p-value_is_infinite_or_NA._NEED_FIXING
cg00955482	rs57898781	18	856719	T	G	0.111709	321.499	0.111707	0.789178	0.884991	imputed	1439	143981	+	18	712737	II	ENOSF1	NM_017512;NM_001126123;NM_202758	TSS200;TSS1500	Island	NA	NA	NA	18:702233-703072	18:711414-713159	NonGene_Associated	NA	-0.0802626	0.0642456	0.105776	1	0.732444	Not_calculated._Throws_an_error_when_p-value_is_infinite_or_NA._NEED_FIXING
cg07283778	rs2606241:657443:A:C	18	657443	A	C	0.282742	813.731	0.717216	1	0.817364	imputed	1439	55353	-	18	712795	I	ENOSF1	NM_017512;NM_001126123;NM_202758	TSS200;TSS1500	Island	NA	NA	NA	18:702233-703072	18:711414-713159	NonGene_Associated	NA	0.0314732	0.0251895	0.105749	1	0.732444	Not_calculated._Throws_an_error_when_p-value_is_infinite_or_NA._NEED_FIXING
cg07100532	rs75340536:877509:A:AAAAACCAAAAAAC	18	877509	A	AAAAACCAAAAAAC	0.159877	460.126	0.840124	0.622417	0.978013	imputed	1439	164423	+	18	713085	II	ENOSF1	NM_202758;NM_001126123;NM_017512	TSS1500	Island	NA	NA	NA	NA	18:711414-713159	NonGene_Associated	NA	-0.132908	0.10645	0.105916	1	0.732658	Not_calculated._Throws_an_error_when_p-value_is_infinite_or_NA._NEED_FIXING
cg07100532	18:877514:A:AC	18	877514	A	AC	0.159877	460.126	0.840124	0.622417	0.978013	imputed	1439	164428	+	18	713085	II	ENOSF1	NM_202758;NM_001126123;NM_017512	TSS1500	Island	NA	NA	NA	NA	18:711414-713159	NonGene_Associated	NA	-0.132908	0.10645	0.105916	1	0.732658	Not_calculated._Throws_an_error_when_p-value_is_infinite_or_NA._NEED_FIXING
cg00955482	rs16947455	18	618201	C	T	0.149621	430.609	0.149617	0.917363	0.947421	imputed	1439	-94537	+	18	712737	II	ENOSF1	NM_017512;NM_001126123;NM_202758	TSS200;TSS1500	Island	NA	NA	NA	18:702233-703072	18:711414-713159	NonGene_Associated	NA	-0.061276	0.049098	0.106009	1	0.732862	Not_calculated._Throws_an_error_when_p-value_is_infinite_or_NA._NEED_FIXING
cg07283778	rs16951667	18	856645	C	T	0.127808	367.831	0.127806	1	0.907803	imputed	1439	-143849	-	18	712795	I	ENOSF1	NM_017512;NM_001126123;NM_202758	TSS200;TSS1500	Island	NA	NA	NA	18:702233-703072	18:711414-713159	NonGene_Associated	NA	-0.0416346	0.0333582	0.105996	1	0.732862	Not_calculated._Throws_an_error_when_p-value_is_infinite_or_NA._NEED_FIXING
cg07100532	rs11661043	18	631526	T	C	0.316148	909.874	0.316135	0.427685	0.894512	imputed	1439	-81560	+	18	713085	II	ENOSF1	NM_202758;NM_001126123;NM_017512	TSS1500	Island	NA	NA	NA	NA	18:711414-713159	NonGene_Associated	NA	0.118805	0.0952232	0.10608	1	0.733055	Not_calculated._Throws_an_error_when_p-value_is_infinite_or_NA._NEED_FIXING
cg00955482	rs12955644	18	771047	C	G	0.190401	547.974	0.190399	0.265423	0.967779	imputed	1439	58309	+	18	712737	II	ENOSF1	NM_017512;NM_001126123;NM_202758	TSS200;TSS1500	Island	NA	NA	NA	18:702233-703072	18:711414-713159	NonGene_Associated	NA	0.0558308	0.0447943	0.106312	1	0.733251	Not_calculated._Throws_an_error_when_p-value_is_infinite_or_NA._NEED_FIXING
cg07100532	rs9950408	18	876569	C	A	0.154791	445.488	0.154791	0.363808	0.997012	imputed	1439	163483	+	18	713085	II	ENOSF1	NM_202758;NM_001126123;NM_017512	TSS1500	Island	NA	NA	NA	NA	18:711414-713159	NonGene_Associated	NA	0.132742	0.106442	0.106184	1	0.733251	Not_calculated._Throws_an_error_when_p-value_is_infinite_or_NA._NEED_FIXING
cg07100532	rs2847324	18	679637	T	C	0.234569	675.09	0.234569	0.0563624	0.996951	imputed	1439	-33449	+	18	713085	II	ENOSF1	NM_202758;NM_001126123;NM_017512	TSS1500	Island	NA	NA	NA	NA	18:711414-713159	NonGene_Associated	NA	0.113419	0.0910415	0.10642	1	0.733318	Not_calculated._Throws_an_error_when_p-value_is_infinite_or_NA._NEED_FIXING
cg16112050	rs11660343	18	615014	C	A	0.128214	369	0.128214	0.555991	1	genotyped	1439	98187	-	18	713200	II	ENOSF1	NM_202758;NM_001126123;NM_017512	TSS1500	S_Shore	NA	NA	NA	NA	NA	NA	NA	0.0977939	0.0784972	0.106414	1	0.733318	Not_calculated._Throws_an_error_when_p-value_is_infinite_or_NA._NEED_FIXING
cg07283778	rs2621174	18	463146	C	T	0.429812	1237	0.570188	0.788073	1	genotyped	1439	249650	-	18	712795	I	ENOSF1	NM_017512;NM_001126123;NM_202758	TSS200;TSS1500	Island	NA	NA	NA	18:702233-703072	18:711414-713159	NonGene_Associated	NA	-0.0234208	0.0188046	0.106477	1	0.73348	Not_calculated._Throws_an_error_when_p-value_is_infinite_or_NA._NEED_FIXING
cg00955482	rs2688998	18	903424	G	A	0.45941	1322.18	0.540536	0.559012	0.878048	imputed	1439	190686	+	18	712737	II	ENOSF1	NM_017512;NM_001126123;NM_202758	TSS200;TSS1500	Island	NA	NA	NA	18:702233-703072	18:711414-713159	NonGene_Associated	NA	0.0451154	0.0362373	0.106566	1	0.733754	Not_calculated._Throws_an_error_when_p-value_is_infinite_or_NA._NEED_FIXING
cg15158376	rs4797328	18	894965	C	T	0.294302	847.001	0.705698	0.0753669	1	genotyped	1439	182233	+	18	712731	I	ENOSF1	NM_017512;NM_001126123;NM_202758	TSS200;TSS1500	Island	NA	NA	NA	18:702233-703072	18:711414-713159	NonGene_Associated	NA	0.0759535	0.0610282	0.106646	1	0.733925	Not_calculated._Throws_an_error_when_p-value_is_infinite_or_NA._NEED_FIXING
cg15158376	rs10775442	18	895555	G	A	0.294805	848.449	0.705195	0.0754168	0.99709	imputed	1439	182823	+	18	712731	I	ENOSF1	NM_017512;NM_001126123;NM_202758	TSS200;TSS1500	Island	NA	NA	NA	18:702233-703072	18:711414-713159	NonGene_Associated	NA	0.0759535	0.0610282	0.106646	1	0.733925	Not_calculated._Throws_an_error_when_p-value_is_infinite_or_NA._NEED_FIXING
cg07283778	rs2847616	18	687904	C	A	0.237254	682.817	0.237254	0.0575237	0.986184	imputed	1439	24892	-	18	712795	I	ENOSF1	NM_017512;NM_001126123;NM_202758	TSS200;TSS1500	Island	NA	NA	NA	18:702233-703072	18:711414-713159	NonGene_Associated	NA	-0.0263346	0.0211652	0.106705	1	0.734055	Not_calculated._Throws_an_error_when_p-value_is_infinite_or_NA._NEED_FIXING
cg07283778	rs11081364	18	831094	T	C	0.249617	718.398	0.249616	0.672745	0.975282	genotyped	1439	-118298	-	18	712795	I	ENOSF1	NM_017512;NM_001126123;NM_202758	TSS200;TSS1500	Island	NA	NA	NA	18:702233-703072	18:711414-713159	NonGene_Associated	NA	-0.0268496	0.0215792	0.106706	1	0.734055	Not_calculated._Throws_an_error_when_p-value_is_infinite_or_NA._NEED_FIXING
cg07100532	rs9947859	18	873475	T	G	0.158403	455.884	0.158402	0.552367	0.983923	imputed	1439	160389	+	18	713085	II	ENOSF1	NM_202758;NM_001126123;NM_017512	TSS1500	Island	NA	NA	NA	NA	18:711414-713159	NonGene_Associated	NA	0.135482	0.10889	0.106712	1	0.734071	Not_calculated._Throws_an_error_when_p-value_is_infinite_or_NA._NEED_FIXING
cg15158376	rs1940579:882386:A:C	18	882386	A	C	0.289596	833.457	0.710399	0.046482	0.981768	imputed	1439	169654	+	18	712731	I	ENOSF1	NM_017512;NM_001126123;NM_202758	TSS200;TSS1500	Island	NA	NA	NA	18:702233-703072	18:711414-713159	NonGene_Associated	NA	0.0763873	0.0614674	0.106984	1	0.734203	Not_calculated._Throws_an_error_when_p-value_is_infinite_or_NA._NEED_FIXING
cg15158376	rs4797327	18	894878	C	T	0.427263	1229.66	0.427262	0.957017	0.990946	imputed	1439	182146	+	18	712731	I	ENOSF1	NM_017512;NM_001126123;NM_202758	TSS200;TSS1500	Island	NA	NA	NA	18:702233-703072	18:711414-713159	NonGene_Associated	NA	0.0703895	0.0565931	0.10679	1	0.734203	Not_calculated._Throws_an_error_when_p-value_is_infinite_or_NA._NEED_FIXING
cg07283778	rs601697	18	523832	C	T	0.0997031	286.946	0.900298	0.375953	0.9721	genotyped	1439	188964	-	18	712795	I	ENOSF1	NM_017512;NM_001126123;NM_202758	TSS200;TSS1500	Island	NA	NA	NA	18:702233-703072	18:711414-713159	NonGene_Associated	NA	0.0409553	0.0329365	0.106849	1	0.734203	Not_calculated._Throws_an_error_when_p-value_is_infinite_or_NA._NEED_FIXING
cg07283778	rs189400894	18	897115	A	G	0.282317	812.508	0.282311	0.845152	0.9352	imputed	1439	-184319	-	18	712795	I	ENOSF1	NM_017512;NM_001126123;NM_202758	TSS200;TSS1500	Island	NA	NA	NA	18:702233-703072	18:711414-713159	NonGene_Associated	NA	-0.0273168	0.0219772	0.106941	1	0.734203	Not_calculated._Throws_an_error_when_p-value_is_infinite_or_NA._NEED_FIXING
cg16112050	rs7232343	18	509207	T	C	0.423199	1217.97	0.423175	0.956903	0.825223	imputed	1439	203994	-	18	713200	II	ENOSF1	NM_202758;NM_001126123;NM_017512	TSS1500	S_Shore	NA	NA	NA	NA	NA	NA	NA	-0.0871819	0.0702471	0.107289	1	0.734828	Not_calculated._Throws_an_error_when_p-value_is_infinite_or_NA._NEED_FIXING
cg16112050	rs2846772	18	877314	C	T	0.158452	456.025	0.841546	0.428206	0.989239	imputed	1439	-164113	-	18	713200	II	ENOSF1	NM_202758;NM_001126123;NM_017512	TSS1500	S_Shore	NA	NA	NA	NA	NA	NA	NA	-0.0903508	0.0728624	0.107484	1	0.734872	Not_calculated._Throws_an_error_when_p-value_is_infinite_or_NA._NEED_FIXING
cg00955482	rs71174267	18	669760	CCTCA	C	0.147852	425.518	0.147851	0.462143	0.979134	imputed	1439	-42974	+	18	712737	II	ENOSF1	NM_017512;NM_001126123;NM_202758	TSS200;TSS1500	Island	NA	NA	NA	18:702233-703072	18:711414-713159	NonGene_Associated	NA	0.0587314	0.047386	0.107594	1	0.735101	Not_calculated._Throws_an_error_when_p-value_is_infinite_or_NA._NEED_FIXING
cg00955482	rs189400894	18	897115	A	G	0.282317	812.508	0.282311	0.845152	0.9352	imputed	1439	184377	+	18	712737	II	ENOSF1	NM_017512;NM_001126123;NM_202758	TSS200;TSS1500	Island	NA	NA	NA	18:702233-703072	18:711414-713159	NonGene_Associated	NA	-0.0490682	0.0395945	0.107623	1	0.735265	Not_calculated._Throws_an_error_when_p-value_is_infinite_or_NA._NEED_FIXING
cg07100532	rs149522476	18	864234	A	G	0.110163	317.049	0.110161	0.788619	0.868431	imputed	1439	151148	+	18	713085	II	ENOSF1	NM_202758;NM_001126123;NM_017512	TSS1500	Island	NA	NA	NA	NA	18:711414-713159	NonGene_Associated	NA	-0.202624	0.163558	0.1077	1	0.735416	Not_calculated._Throws_an_error_when_p-value_is_infinite_or_NA._NEED_FIXING
cg00955482	rs490341	18	605312	G	A	0.18556	534.042	0.18556	0.727225	0.989275	genotyped	1439	-107426	+	18	712737	II	ENOSF1	NM_017512;NM_001126123;NM_202758	TSS200;TSS1500	Island	NA	NA	NA	18:702233-703072	18:711414-713159	NonGene_Associated	NA	-0.0510705	0.0412447	0.107815	1	0.735691	Not_calculated._Throws_an_error_when_p-value_is_infinite_or_NA._NEED_FIXING
cg26147554	rs57247819	18	827535	C	T	0.401615	1155.85	0.401591	0.826349	0.851106	imputed	1439	114801	+	18	712733	I	ENOSF1	NM_017512;NM_001126123;NM_202758	TSS200;TSS1500	Island	NA	NA	NA	18:702233-703072	18:711414-713159	NonGene_Associated	NA	-0.124946	0.100952	0.107918	1	0.736113	Not_calculated._Throws_an_error_when_p-value_is_infinite_or_NA._NEED_FIXING
cg00955482	rs11663745:900193:T:A	18	900193	T	A	0.289297	832.597	0.289295	0.847342	0.979602	imputed	1439	187455	+	18	712737	II	ENOSF1	NM_017512;NM_001126123;NM_202758	TSS200;TSS1500	Island	NA	NA	NA	18:702233-703072	18:711414-713159	NonGene_Associated	NA	0.0465385	0.0376061	0.107946	1	0.736227	Not_calculated._Throws_an_error_when_p-value_is_infinite_or_NA._NEED_FIXING
cg00955482	rs2847616	18	687904	C	A	0.237254	682.817	0.237254	0.0575237	0.986184	imputed	1439	-24834	+	18	712737	II	ENOSF1	NM_017512;NM_001126123;NM_202758	TSS200;TSS1500	Island	NA	NA	NA	18:702233-703072	18:711414-713159	NonGene_Associated	NA	0.0472181	0.0381689	0.108028	1	0.736301	Not_calculated._Throws_an_error_when_p-value_is_infinite_or_NA._NEED_FIXING
cg07100532	rs2096816	18	884744	A	G	0.151768	436.788	0.848228	0.538551	0.996511	imputed	1439	171658	+	18	713085	II	ENOSF1	NM_202758;NM_001126123;NM_017512	TSS1500	Island	NA	NA	NA	NA	18:711414-713159	NonGene_Associated	NA	-0.133644	0.108142	0.108263	1	0.736692	Not_calculated._Throws_an_error_when_p-value_is_infinite_or_NA._NEED_FIXING
cg00955482	rs568608	18	599675	G	C	0.189818	546.296	0.189816	0.606328	0.940677	imputed	1439	-113063	+	18	712737	II	ENOSF1	NM_017512;NM_001126123;NM_202758	TSS200;TSS1500	Island	NA	NA	NA	18:702233-703072	18:711414-713159	NonGene_Associated	NA	-0.0543219	0.0439598	0.108282	1	0.736738	Not_calculated._Throws_an_error_when_p-value_is_infinite_or_NA._NEED_FIXING
cg16112050	18:842591:ATT:A	18	842591	ATT	A	0.459955	1323.75	0.540017	0.750234	0.921005	imputed	1439	-129390	-	18	713200	II	ENOSF1	NM_202758;NM_001126123;NM_017512	TSS1500	S_Shore	NA	NA	NA	NA	NA	NA	NA	-0.072535	0.0587118	0.108333	1	0.736947	Not_calculated._Throws_an_error_when_p-value_is_infinite_or_NA._NEED_FIXING
cg07283778	rs7231736	18	841321	G	A	0.418573	1204.65	0.581408	0.745321	0.939312	imputed	1439	-128525	-	18	712795	I	ENOSF1	NM_017512;NM_001126123;NM_202758	TSS200;TSS1500	Island	NA	NA	NA	18:702233-703072	18:711414-713159	NonGene_Associated	NA	0.0250426	0.0202951	0.108616	1	0.737499	Not_calculated._Throws_an_error_when_p-value_is_infinite_or_NA._NEED_FIXING
cg07100532	rs75441936:828628:C:T	18	828628	C	T	0.249601	718.352	0.249595	0.158995	0.933476	imputed	1439	115542	+	18	713085	II	ENOSF1	NM_202758;NM_001126123;NM_017512	TSS1500	Island	NA	NA	NA	NA	18:711414-713159	NonGene_Associated	NA	0.120713	0.0979756	0.108961	1	0.738135	Not_calculated._Throws_an_error_when_p-value_is_infinite_or_NA._NEED_FIXING
cg07100532	rs374189911:828630:A:G	18	828630	A	G	0.249586	718.309	0.249581	0.158995	0.933471	imputed	1439	115544	+	18	713085	II	ENOSF1	NM_202758;NM_001126123;NM_017512	TSS1500	Island	NA	NA	NA	NA	18:711414-713159	NonGene_Associated	NA	0.120713	0.0979756	0.108961	1	0.738135	Not_calculated._Throws_an_error_when_p-value_is_infinite_or_NA._NEED_FIXING
cg15158376	rs113593987	18	785446	GGCTTGTTCTAAGTA	G	0.117182	337.25	0.117181	0.36943	0.954883	imputed	1439	72714	+	18	712731	I	ENOSF1	NM_017512;NM_001126123;NM_202758	TSS200;TSS1500	Island	NA	NA	NA	18:702233-703072	18:711414-713159	NonGene_Associated	NA	0.122794	0.0996754	0.108986	1	0.73819	Not_calculated._Throws_an_error_when_p-value_is_infinite_or_NA._NEED_FIXING
cg07100532	rs2621173	18	463009	A	G	0.233189	671.118	0.76681	0.238138	0.991381	imputed	1439	-250077	+	18	713085	II	ENOSF1	NM_202758;NM_001126123;NM_017512	TSS1500	Island	NA	NA	NA	NA	18:711414-713159	NonGene_Associated	NA	-0.116277	0.094412	0.109051	1	0.738332	Not_calculated._Throws_an_error_when_p-value_is_infinite_or_NA._NEED_FIXING
cg16112050	rs147073562	18	608500	AAAAC	A	0.129127	371.628	0.129125	0.638244	0.936482	imputed	1439	104697	-	18	713200	II	ENOSF1	NM_202758;NM_001126123;NM_017512	TSS1500	S_Shore	NA	NA	NA	NA	NA	NA	NA	0.113584	0.0922467	0.109104	1	0.738417	Not_calculated._Throws_an_error_when_p-value_is_infinite_or_NA._NEED_FIXING
cg15158376	rs2342700	18	644527	C	G	0.337575	971.541	0.33756	0.636974	0.839549	imputed	1439	-68205	+	18	712731	I	ENOSF1	NM_017512;NM_001126123;NM_202758	TSS200;TSS1500	Island	NA	NA	NA	18:702233-703072	18:711414-713159	NonGene_Associated	NA	0.101405	0.0823881	0.109195	1	0.738558	Not_calculated._Throws_an_error_when_p-value_is_infinite_or_NA._NEED_FIXING
cg07100532	rs71358758:828618:T:C	18	828618	T	C	0.248894	716.317	0.248889	0.180111	0.933983	imputed	1439	115532	+	18	713085	II	ENOSF1	NM_202758;NM_001126123;NM_017512	TSS1500	Island	NA	NA	NA	NA	18:711414-713159	NonGene_Associated	NA	0.120522	0.0979286	0.109215	1	0.738558	Not_calculated._Throws_an_error_when_p-value_is_infinite_or_NA._NEED_FIXING
cg15158376	rs1940580	18	883838	G	T	0.426381	1227.12	0.426374	0.82936	0.987569	imputed	1439	171106	+	18	712731	I	ENOSF1	NM_017512;NM_001126123;NM_202758	TSS200;TSS1500	Island	NA	NA	NA	18:702233-703072	18:711414-713159	NonGene_Associated	NA	0.0697561	0.0567304	0.109422	1	0.738606	Not_calculated._Throws_an_error_when_p-value_is_infinite_or_NA._NEED_FIXING
cg26147554	rs62082516	18	859646	C	A	0.24084	693.138	0.24083	0.665051	0.84734	imputed	1439	146912	+	18	712733	I	ENOSF1	NM_017512;NM_001126123;NM_202758	TSS200;TSS1500	Island	NA	NA	NA	18:702233-703072	18:711414-713159	NonGene_Associated	NA	-0.150858	0.122731	0.109503	1	0.738606	Not_calculated._Throws_an_error_when_p-value_is_infinite_or_NA._NEED_FIXING
cg07100532	rs57898781	18	856719	T	G	0.111709	321.499	0.111707	0.789178	0.884991	imputed	1439	143633	+	18	713085	II	ENOSF1	NM_202758;NM_001126123;NM_017512	TSS1500	Island	NA	NA	NA	NA	18:711414-713159	NonGene_Associated	NA	-0.190491	0.154901	0.109393	1	0.738606	Not_calculated._Throws_an_error_when_p-value_is_infinite_or_NA._NEED_FIXING
cg16112050	rs9950845	18	874087	T	A	0.155193	446.645	0.155192	0.362716	0.989582	imputed	1439	-160886	-	18	713200	II	ENOSF1	NM_202758;NM_001126123;NM_017512	TSS1500	S_Shore	NA	NA	NA	NA	NA	NA	NA	0.0897598	0.073025	0.109505	1	0.738606	Not_calculated._Throws_an_error_when_p-value_is_infinite_or_NA._NEED_FIXING
cg15158376	rs4798617	18	839547	A	T	0.113572	326.86	0.11357	0.693312	0.917086	imputed	1439	126815	+	18	712731	I	ENOSF1	NM_017512;NM_001126123;NM_202758	TSS200;TSS1500	Island	NA	NA	NA	18:702233-703072	18:711414-713159	NonGene_Associated	NA	-0.142565	0.116084	0.109702	1	0.738875	Not_calculated._Throws_an_error_when_p-value_is_infinite_or_NA._NEED_FIXING
cg15158376	rs7229260:844545:G:T	18	844545	G	T	0.332526	957.01	0.667449	0.552111	0.915245	imputed	1439	131813	+	18	712731	I	ENOSF1	NM_017512;NM_001126123;NM_202758	TSS200;TSS1500	Island	NA	NA	NA	18:702233-703072	18:711414-713159	NonGene_Associated	NA	0.0839736	0.0683576	0.10964	1	0.738875	Not_calculated._Throws_an_error_when_p-value_is_infinite_or_NA._NEED_FIXING
cg26147554	rs16951667	18	856645	C	T	0.127808	367.831	0.127806	1	0.907803	imputed	1439	143911	+	18	712733	I	ENOSF1	NM_017512;NM_001126123;NM_202758	TSS200;TSS1500	Island	NA	NA	NA	18:702233-703072	18:711414-713159	NonGene_Associated	NA	-0.18427	0.150068	0.109741	1	0.738875	Not_calculated._Throws_an_error_when_p-value_is_infinite_or_NA._NEED_FIXING
cg00955482	rs2847615	18	688139	T	C	0.235474	677.694	0.235473	0.0187453	0.979964	imputed	1439	-24599	+	18	712737	II	ENOSF1	NM_017512;NM_001126123;NM_202758	TSS200;TSS1500	Island	NA	NA	NA	18:702233-703072	18:711414-713159	NonGene_Associated	NA	0.0474495	0.0386377	0.109712	1	0.738875	Not_calculated._Throws_an_error_when_p-value_is_infinite_or_NA._NEED_FIXING
cg00955482	rs2741169	18	700878	G	A	0.233321	671.498	0.233319	0.104083	0.960486	imputed	1439	-11860	+	18	712737	II	ENOSF1	NM_017512;NM_001126123;NM_202758	TSS200;TSS1500	Island	NA	NA	NA	18:702233-703072	18:711414-713159	NonGene_Associated	NA	0.0487914	0.0397218	0.109662	1	0.738875	Not_calculated._Throws_an_error_when_p-value_is_infinite_or_NA._NEED_FIXING
cg07283778	rs3891167	18	658423	A	G	0.244366	703.285	0.244357	0.720748	0.82978	imputed	1439	54373	-	18	712795	I	ENOSF1	NM_017512;NM_001126123;NM_202758	TSS200;TSS1500	Island	NA	NA	NA	18:702233-703072	18:711414-713159	NonGene_Associated	NA	0.0338576	0.0276102	0.110048	1	0.739641	Not_calculated._Throws_an_error_when_p-value_is_infinite_or_NA._NEED_FIXING
cg07283778	rs7243185	18	796461	T	G	0.308547	887.998	0.308546	0.757346	0.989529	imputed	1439	-83665	-	18	712795	I	ENOSF1	NM_017512;NM_001126123;NM_202758	TSS200;TSS1500	Island	NA	NA	NA	18:702233-703072	18:711414-713159	NonGene_Associated	NA	-0.0244586	0.0199619	0.110238	1	0.740045	Not_calculated._Throws_an_error_when_p-value_is_infinite_or_NA._NEED_FIXING
cg07283778	rs66567167	18	515876	T	G	0.323287	930.42	0.323277	0.85655	0.927352	imputed	1439	196920	-	18	712795	I	ENOSF1	NM_017512;NM_001126123;NM_202758	TSS200;TSS1500	Island	NA	NA	NA	18:702233-703072	18:711414-713159	NonGene_Associated	NA	-0.0249747	0.020398	0.110406	1	0.740189	Not_calculated._Throws_an_error_when_p-value_is_infinite_or_NA._NEED_FIXING
cg07283778	rs2509697	18	522118	A	G	0.126694	364.625	0.873297	0.810753	0.941206	imputed	1439	190678	-	18	712795	I	ENOSF1	NM_017512;NM_001126123;NM_202758	TSS200;TSS1500	Island	NA	NA	NA	18:702233-703072	18:711414-713159	NonGene_Associated	NA	0.0373802	0.0305611	0.11064	1	0.74054	Not_calculated._Throws_an_error_when_p-value_is_infinite_or_NA._NEED_FIXING
cg07283778	rs12956186	18	522167	G	A	0.127402	366.663	0.872584	0.812212	0.943179	imputed	1439	190629	-	18	712795	I	ENOSF1	NM_017512;NM_001126123;NM_202758	TSS200;TSS1500	Island	NA	NA	NA	18:702233-703072	18:711414-713159	NonGene_Associated	NA	0.0373802	0.0305611	0.11064	1	0.74054	Not_calculated._Throws_an_error_when_p-value_is_infinite_or_NA._NEED_FIXING
cg16112050	rs11662536	18	587730	T	C	0.303565	873.66	0.303554	1	0.928459	imputed	1439	125471	-	18	713200	II	ENOSF1	NM_202758;NM_001126123;NM_017512	TSS1500	S_Shore	NA	NA	NA	NA	NA	NA	NA	-0.0783395	0.0641568	0.111031	1	0.740962	Not_calculated._Throws_an_error_when_p-value_is_infinite_or_NA._NEED_FIXING
cg15158376	rs922603	18	513861	G	T	0.202228	582.012	0.797742	0.683161	0.909168	imputed	1439	-198871	+	18	712731	I	ENOSF1	NM_017512;NM_001126123;NM_202758	TSS200;TSS1500	Island	NA	NA	NA	18:702233-703072	18:711414-713159	NonGene_Associated	NA	0.106246	0.0870724	0.111194	1	0.741241	Not_calculated._Throws_an_error_when_p-value_is_infinite_or_NA._NEED_FIXING
cg15158376	rs922602	18	513882	A	C	0.202294	582.202	0.797679	0.743782	0.910027	imputed	1439	-198850	+	18	712731	I	ENOSF1	NM_017512;NM_001126123;NM_202758	TSS200;TSS1500	Island	NA	NA	NA	18:702233-703072	18:711414-713159	NonGene_Associated	NA	0.106246	0.0870724	0.111194	1	0.741241	Not_calculated._Throws_an_error_when_p-value_is_infinite_or_NA._NEED_FIXING
cg16112050	rs9950408	18	876569	C	A	0.154791	445.488	0.154791	0.363808	0.997012	imputed	1439	-163368	-	18	713200	II	ENOSF1	NM_202758;NM_001126123;NM_017512	TSS1500	S_Shore	NA	NA	NA	NA	NA	NA	NA	0.0895837	0.0734545	0.111312	1	0.741575	Not_calculated._Throws_an_error_when_p-value_is_infinite_or_NA._NEED_FIXING
cg26147554	rs13381552	18	864109	T	C	0.117762	338.919	0.11776	0.609387	0.862598	imputed	1439	151375	+	18	712733	I	ENOSF1	NM_017512;NM_001126123;NM_202758	TSS200;TSS1500	Island	NA	NA	NA	18:702233-703072	18:711414-713159	NonGene_Associated	NA	-0.205516	0.168588	0.111414	1	0.741884	Not_calculated._Throws_an_error_when_p-value_is_infinite_or_NA._NEED_FIXING
cg07283778	rs9966850	18	790312	A	G	0.292436	841.631	0.292434	0.949224	0.983669	imputed	1439	-77516	-	18	712795	I	ENOSF1	NM_017512;NM_001126123;NM_202758	TSS200;TSS1500	Island	NA	NA	NA	18:702233-703072	18:711414-713159	NonGene_Associated	NA	-0.0251834	0.0206596	0.111428	1	0.741896	Not_calculated._Throws_an_error_when_p-value_is_infinite_or_NA._NEED_FIXING
cg00955482	rs2847618	18	685511	T	C	0.232499	669.132	0.232499	0.0542158	0.99552	imputed	1439	-27227	+	18	712737	II	ENOSF1	NM_017512;NM_001126123;NM_202758	TSS200;TSS1500	Island	NA	NA	NA	18:702233-703072	18:711414-713159	NonGene_Associated	NA	0.04725	0.038801	0.111659	1	0.74224	Not_calculated._Throws_an_error_when_p-value_is_infinite_or_NA._NEED_FIXING
cg00955482	rs2847617	18	686370	A	G	0.233106	670.879	0.233106	0.0547513	0.996429	imputed	1439	-26368	+	18	712737	II	ENOSF1	NM_017512;NM_001126123;NM_202758	TSS200;TSS1500	Island	NA	NA	NA	18:702233-703072	18:711414-713159	NonGene_Associated	NA	0.04725	0.038801	0.111659	1	0.74224	Not_calculated._Throws_an_error_when_p-value_is_infinite_or_NA._NEED_FIXING
cg00955482	rs2847154	18	687270	G	A	0.233684	672.543	0.233684	0.0464819	0.998321	imputed	1439	-25468	+	18	712737	II	ENOSF1	NM_017512;NM_001126123;NM_202758	TSS200;TSS1500	Island	NA	NA	NA	18:702233-703072	18:711414-713159	NonGene_Associated	NA	0.04725	0.038801	0.111659	1	0.74224	Not_calculated._Throws_an_error_when_p-value_is_infinite_or_NA._NEED_FIXING
cg07283778	rs12962375	18	768998	T	C	0.296956	854.639	0.296953	0.613143	0.975057	imputed	1439	-56202	-	18	712795	I	ENOSF1	NM_017512;NM_001126123;NM_202758	TSS200;TSS1500	Island	NA	NA	NA	18:702233-703072	18:711414-713159	NonGene_Associated	NA	-0.0253919	0.0208585	0.111737	1	0.74224	Not_calculated._Throws_an_error_when_p-value_is_infinite_or_NA._NEED_FIXING
cg26147554	rs62088190	18	550050	C	T	0.16686	480.223	0.166856	0.105813	0.861271	imputed	1439	-162684	+	18	712733	I	ENOSF1	NM_017512;NM_001126123;NM_202758	TSS200;TSS1500	Island	NA	NA	NA	18:702233-703072	18:711414-713159	NonGene_Associated	NA	0.154354	0.126848	0.111833	1	0.742569	Not_calculated._Throws_an_error_when_p-value_is_infinite_or_NA._NEED_FIXING
cg15158376	rs8086857	18	465539	C	T	0.484897	1395.53	0.484889	0.791732	0.95603	imputed	1439	-247193	+	18	712731	I	ENOSF1	NM_017512;NM_001126123;NM_202758	TSS200;TSS1500	Island	NA	NA	NA	18:702233-703072	18:711414-713159	NonGene_Associated	NA	-0.0757961	0.0623419	0.112028	1	0.742748	Not_calculated._Throws_an_error_when_p-value_is_infinite_or_NA._NEED_FIXING
cg15158376	rs2846779	18	882898	C	A	0.427831	1231.3	0.42782	0.914172	0.980049	imputed	1439	170166	+	18	712731	I	ENOSF1	NM_017512;NM_001126123;NM_202758	TSS200;TSS1500	Island	NA	NA	NA	18:702233-703072	18:711414-713159	NonGene_Associated	NA	0.0691418	0.0568977	0.112146	1	0.74288	Not_calculated._Throws_an_error_when_p-value_is_infinite_or_NA._NEED_FIXING
cg07283778	rs2846758	18	833417	G	A	0.318273	915.99	0.681708	0.761073	0.947461	imputed	1439	-120621	-	18	712795	I	ENOSF1	NM_017512;NM_001126123;NM_202758	TSS200;TSS1500	Island	NA	NA	NA	18:702233-703072	18:711414-713159	NonGene_Associated	NA	0.0263035	0.0216472	0.112164	1	0.74292	Not_calculated._Throws_an_error_when_p-value_is_infinite_or_NA._NEED_FIXING
cg07283778	rs147276840	18	815442	A	AAAAT	0.37755	1086.59	0.377531	1	0.882848	imputed	1439	-102646	-	18	712795	I	ENOSF1	NM_017512;NM_001126123;NM_202758	TSS200;TSS1500	Island	NA	NA	NA	18:702233-703072	18:711414-713159	NonGene_Associated	NA	0.0265125	0.0218224	0.112198	1	0.742981	Not_calculated._Throws_an_error_when_p-value_is_infinite_or_NA._NEED_FIXING
cg07283778	rs4121513	18	809773	C	A	0.320245	921.665	0.320243	0.762109	0.957013	imputed	1439	-96977	-	18	712795	I	ENOSF1	NM_017512;NM_001126123;NM_202758	TSS200;TSS1500	Island	NA	NA	NA	18:702233-703072	18:711414-713159	NonGene_Associated	NA	-0.0249302	0.0205268	0.112275	1	0.743108	Not_calculated._Throws_an_error_when_p-value_is_infinite_or_NA._NEED_FIXING
cg16112050	rs79311739	18	859787	A	G	0.245608	706.86	0.245596	0.886754	0.840547	imputed	1439	-146586	-	18	713200	II	ENOSF1	NM_202758;NM_001126123;NM_017512	TSS1500	S_Shore	NA	NA	NA	NA	NA	NA	NA	-0.0985805	0.0812094	0.112392	1	0.743305	Not_calculated._Throws_an_error_when_p-value_is_infinite_or_NA._NEED_FIXING
cg07283778	rs16947455	18	618201	C	T	0.149621	430.609	0.149617	0.917363	0.947421	imputed	1439	94595	-	18	712795	I	ENOSF1	NM_017512;NM_001126123;NM_202758	TSS200;TSS1500	Island	NA	NA	NA	18:702233-703072	18:711414-713159	NonGene_Associated	NA	-0.033419	0.0275582	0.112628	1	0.743654	Not_calculated._Throws_an_error_when_p-value_is_infinite_or_NA._NEED_FIXING
cg15158376	rs4520909	18	811700	G	A	0.220031	633.249	0.220025	0.591425	0.875313	imputed	1439	98968	+	18	712731	I	ENOSF1	NM_017512;NM_001126123;NM_202758	TSS200;TSS1500	Island	NA	NA	NA	18:702233-703072	18:711414-713159	NonGene_Associated	NA	-0.0984164	0.081307	0.113057	1	0.74402	Not_calculated._Throws_an_error_when_p-value_is_infinite_or_NA._NEED_FIXING
cg15158376	rs2846823	18	885192	G	T	0.426391	1227.15	0.42639	0.87152	0.992873	imputed	1439	172460	+	18	712731	I	ENOSF1	NM_017512;NM_001126123;NM_202758	TSS200;TSS1500	Island	NA	NA	NA	18:702233-703072	18:711414-713159	NonGene_Associated	NA	0.0691004	0.0570199	0.112782	1	0.74402	Not_calculated._Throws_an_error_when_p-value_is_infinite_or_NA._NEED_FIXING
cg00955482	rs2689000	18	904159	A	G	0.275142	791.859	0.724795	0.691478	0.835609	imputed	1439	191421	+	18	712737	II	ENOSF1	NM_017512;NM_001126123;NM_202758	TSS200;TSS1500	Island	NA	NA	NA	18:702233-703072	18:711414-713159	NonGene_Associated	NA	0.0547536	0.045221	0.112986	1	0.74402	Not_calculated._Throws_an_error_when_p-value_is_infinite_or_NA._NEED_FIXING
cg07283778	rs79969734:828548:T:C	18	828548	T	C	0.245605	706.851	0.245601	0.153961	0.936052	imputed	1439	-115752	-	18	712795	I	ENOSF1	NM_017512;NM_001126123;NM_202758	TSS200;TSS1500	Island	NA	NA	NA	18:702233-703072	18:711414-713159	NonGene_Associated	NA	-0.0278314	0.0229828	0.112954	1	0.74402	Not_calculated._Throws_an_error_when_p-value_is_infinite_or_NA._NEED_FIXING
cg07283778	rs77556406:828549:G:A	18	828549	G	A	0.245607	706.857	0.245603	0.153961	0.936057	imputed	1439	-115753	-	18	712795	I	ENOSF1	NM_017512;NM_001126123;NM_202758	TSS200;TSS1500	Island	NA	NA	NA	18:702233-703072	18:711414-713159	NonGene_Associated	NA	-0.0278314	0.0229828	0.112954	1	0.74402	Not_calculated._Throws_an_error_when_p-value_is_infinite_or_NA._NEED_FIXING
cg16112050	rs61158005	18	631398	G	C	0.384252	1105.88	0.384237	0.539839	0.866344	imputed	1439	81803	-	18	713200	II	ENOSF1	NM_202758;NM_001126123;NM_017512	TSS1500	S_Shore	NA	NA	NA	NA	NA	NA	NA	0.0818876	0.0676578	0.113078	1	0.74402	Not_calculated._Throws_an_error_when_p-value_is_infinite_or_NA._NEED_FIXING
cg16112050	rs2846771	18	877262	G	C	0.150156	432.149	0.849844	0.35214	0.986904	genotyped	1439	-164061	-	18	713200	II	ENOSF1	NM_202758;NM_001126123;NM_017512	TSS1500	S_Shore	NA	NA	NA	NA	NA	NA	NA	-0.0904745	0.0747425	0.113047	1	0.74402	Not_calculated._Throws_an_error_when_p-value_is_infinite_or_NA._NEED_FIXING
cg00955482	rs34755387:896197:GT:G	18	896197	GT	G	0.431077	1240.64	0.431073	1	0.977885	imputed	1439	183459	+	18	712737	II	ENOSF1	NM_017512;NM_001126123;NM_202758	TSS200;TSS1500	Island	NA	NA	NA	18:702233-703072	18:711414-713159	NonGene_Associated	NA	0.0396462	0.0328906	0.114025	1	0.745389	Not_calculated._Throws_an_error_when_p-value_is_infinite_or_NA._NEED_FIXING
cg15158376	rs7237413	18	642876	C	T	0.257156	740.095	0.257146	0.581731	0.863501	imputed	1439	-69856	+	18	712731	I	ENOSF1	NM_017512;NM_001126123;NM_202758	TSS200;TSS1500	Island	NA	NA	NA	18:702233-703072	18:711414-713159	NonGene_Associated	NA	0.100908	0.0838172	0.114313	1	0.746057	Not_calculated._Throws_an_error_when_p-value_is_infinite_or_NA._NEED_FIXING
cg00955482	rs142826365	18	844097	C	T	0.0607063	174.713	0.0607057	0.814398	0.845841	imputed	1439	131359	+	18	712737	II	ENOSF1	NM_017512;NM_001126123;NM_202758	TSS200;TSS1500	Island	NA	NA	NA	18:702233-703072	18:711414-713159	NonGene_Associated	NA	-0.107283	0.0891079	0.114301	1	0.746057	Not_calculated._Throws_an_error_when_p-value_is_infinite_or_NA._NEED_FIXING
cg00955482	rs79311739	18	859787	A	G	0.245608	706.86	0.245596	0.886754	0.840547	imputed	1439	147049	+	18	712737	II	ENOSF1	NM_017512;NM_001126123;NM_202758	TSS200;TSS1500	Island	NA	NA	NA	18:702233-703072	18:711414-713159	NonGene_Associated	NA	-0.0597003	0.0496236	0.114476	1	0.746275	Not_calculated._Throws_an_error_when_p-value_is_infinite_or_NA._NEED_FIXING
cg16112050	rs62090073	18	607238	T	C	0.128688	370.364	0.128688	0.556454	0.972121	imputed	1439	105963	-	18	713200	II	ENOSF1	NM_202758;NM_001126123;NM_017512	TSS1500	S_Shore	NA	NA	NA	NA	NA	NA	NA	0.100564	0.0838031	0.115069	1	0.747519	Not_calculated._Throws_an_error_when_p-value_is_infinite_or_NA._NEED_FIXING
cg07100532	rs62091711	18	731924	G	A	0.0808874	232.794	0.0808871	1	0.841297	imputed	1439	18838	+	18	713085	II	ENOSF1	NM_202758;NM_001126123;NM_017512	TSS1500	Island	NA	NA	NA	NA	18:711414-713159	NonGene_Associated	NA	0.215242	0.179408	0.115121	1	0.747587	Not_calculated._Throws_an_error_when_p-value_is_infinite_or_NA._NEED_FIXING
cg15158376	rs11081426	18	900046	C	T	0.28708	826.216	0.287076	1	0.966606	imputed	1439	187314	+	18	712731	I	ENOSF1	NM_017512;NM_001126123;NM_202758	TSS200;TSS1500	Island	NA	NA	NA	18:702233-703072	18:711414-713159	NonGene_Associated	NA	0.0806734	0.0672666	0.115204	1	0.747656	Not_calculated._Throws_an_error_when_p-value_is_infinite_or_NA._NEED_FIXING
cg07100532	rs2846607	18	843971	A	G	0.139237	400.724	0.860761	0.442222	0.981665	genotyped	1439	130885	+	18	713085	II	ENOSF1	NM_202758;NM_001126123;NM_017512	TSS1500	Island	NA	NA	NA	NA	18:711414-713159	NonGene_Associated	NA	-0.148602	0.123998	0.115376	1	0.747908	Not_calculated._Throws_an_error_when_p-value_is_infinite_or_NA._NEED_FIXING
cg15158376	rs139095553	18	801958	A	AC	0.179151	515.597	0.179149	0.323096	0.923644	imputed	1439	89226	+	18	712731	I	ENOSF1	NM_017512;NM_001126123;NM_202758	TSS200;TSS1500	Island	NA	NA	NA	18:702233-703072	18:711414-713159	NonGene_Associated	NA	-0.0978053	0.0816309	0.115431	1	0.748025	Not_calculated._Throws_an_error_when_p-value_is_infinite_or_NA._NEED_FIXING
cg16112050	rs2846574	18	886468	T	C	0.157749	454.002	0.842246	0.372266	0.997347	imputed	1439	-173267	-	18	713200	II	ENOSF1	NM_202758;NM_001126123;NM_017512	TSS1500	S_Shore	NA	NA	NA	NA	NA	NA	NA	-0.0875056	0.0731015	0.115645	1	0.748132	Not_calculated._Throws_an_error_when_p-value_is_infinite_or_NA._NEED_FIXING
cg07100532	rs79300334	18	864133	T	C	0.108498	312.257	0.108497	0.783503	0.869048	imputed	1439	151047	+	18	713085	II	ENOSF1	NM_202758;NM_001126123;NM_017512	TSS1500	Island	NA	NA	NA	NA	18:711414-713159	NonGene_Associated	NA	-0.200909	0.167854	0.115667	1	0.748192	Not_calculated._Throws_an_error_when_p-value_is_infinite_or_NA._NEED_FIXING
cg00955482	rs546696	18	619050	G	T	0.245449	706.402	0.754517	0.318834	0.856565	imputed	1439	-93688	+	18	712737	II	ENOSF1	NM_017512;NM_001126123;NM_202758	TSS200;TSS1500	Island	NA	NA	NA	18:702233-703072	18:711414-713159	NonGene_Associated	NA	0.0573373	0.0479219	0.115756	1	0.748504	Not_calculated._Throws_an_error_when_p-value_is_infinite_or_NA._NEED_FIXING
cg26147554	rs568608	18	599675	G	C	0.189818	546.296	0.189816	0.606328	0.940677	imputed	1439	-113059	+	18	712733	I	ENOSF1	NM_017512;NM_001126123;NM_202758	TSS200;TSS1500	Island	NA	NA	NA	18:702233-703072	18:711414-713159	NonGene_Associated	NA	-0.132214	0.11053	0.115812	1	0.748613	Not_calculated._Throws_an_error_when_p-value_is_infinite_or_NA._NEED_FIXING
cg16112050	rs7235323	18	841372	A	T	0.434855	1251.51	0.434842	0.87227	0.932235	imputed	1439	-128171	-	18	713200	II	ENOSF1	NM_202758;NM_001126123;NM_017512	TSS1500	S_Shore	NA	NA	NA	NA	NA	NA	NA	0.0716944	0.0599399	0.115828	1	0.748613	Not_calculated._Throws_an_error_when_p-value_is_infinite_or_NA._NEED_FIXING
cg16112050	rs549282	18	532708	C	T	0.495116	1424.94	0.504877	0.634875	0.971578	imputed	1439	180493	-	18	713200	II	ENOSF1	NM_202758;NM_001126123;NM_017512	TSS1500	S_Shore	NA	NA	NA	NA	NA	NA	NA	-0.0646238	0.0541555	0.116376	1	0.749599	Not_calculated._Throws_an_error_when_p-value_is_infinite_or_NA._NEED_FIXING
cg26147554	rs59922572	18	508644	C	T	0.21506	618.943	0.215057	0.87596	0.96679	imputed	1439	-204090	+	18	712733	I	ENOSF1	NM_017512;NM_001126123;NM_202758	TSS200;TSS1500	Island	NA	NA	NA	18:702233-703072	18:711414-713159	NonGene_Associated	NA	-0.121273	0.101665	0.11646	1	0.749706	Not_calculated._Throws_an_error_when_p-value_is_infinite_or_NA._NEED_FIXING
cg15158376	rs16947351	18	608342	A	G	0.12989	373.823	0.129888	0.639608	0.984209	genotyped	1439	-104390	+	18	712731	I	ENOSF1	NM_017512;NM_001126123;NM_202758	TSS200;TSS1500	Island	NA	NA	NA	18:702233-703072	18:711414-713159	NonGene_Associated	NA	0.106398	0.0893282	0.116809	1	0.750485	Not_calculated._Throws_an_error_when_p-value_is_infinite_or_NA._NEED_FIXING
cg16112050	rs4798377	18	579285	G	A	0.469798	1352.08	0.469787	0.0804705	0.967409	imputed	1439	133916	-	18	713200	II	ENOSF1	NM_202758;NM_001126123;NM_017512	TSS1500	S_Shore	NA	NA	NA	NA	NA	NA	NA	0.0691893	0.0580972	0.116842	1	0.750586	Not_calculated._Throws_an_error_when_p-value_is_infinite_or_NA._NEED_FIXING
cg15158376	rs527383	18	611323	A	G	0.46069	1325.87	0.460682	0.873497	0.859638	imputed	1439	-101409	+	18	712731	I	ENOSF1	NM_017512;NM_001126123;NM_202758	TSS200;TSS1500	Island	NA	NA	NA	18:702233-703072	18:711414-713159	NonGene_Associated	NA	-0.0895875	0.075261	0.116953	1	0.750788	Not_calculated._Throws_an_error_when_p-value_is_infinite_or_NA._NEED_FIXING
cg15158376	rs568365	18	581123	T	C	0.212541	611.693	0.212539	0.23737	0.964145	imputed	1439	-131609	+	18	712731	I	ENOSF1	NM_017512;NM_001126123;NM_202758	TSS200;TSS1500	Island	NA	NA	NA	18:702233-703072	18:711414-713159	NonGene_Associated	NA	-0.0878321	0.0739183	0.117371	1	0.751435	Not_calculated._Throws_an_error_when_p-value_is_infinite_or_NA._NEED_FIXING
cg26147554	rs76605504	18	859726	T	C	0.230045	662.07	0.230034	0.940649	0.834196	imputed	1439	146992	+	18	712733	I	ENOSF1	NM_017512;NM_001126123;NM_202758	TSS200;TSS1500	Island	NA	NA	NA	18:702233-703072	18:711414-713159	NonGene_Associated	NA	-0.154911	0.130388	0.117401	1	0.751527	Not_calculated._Throws_an_error_when_p-value_is_infinite_or_NA._NEED_FIXING
cg15158376	rs11663745:900193:T:A	18	900193	T	A	0.289297	832.597	0.289295	0.847342	0.979602	imputed	1439	187461	+	18	712731	I	ENOSF1	NM_017512;NM_001126123;NM_202758	TSS200;TSS1500	Island	NA	NA	NA	18:702233-703072	18:711414-713159	NonGene_Associated	NA	0.0795165	0.0670465	0.117813	1	0.751845	Not_calculated._Throws_an_error_when_p-value_is_infinite_or_NA._NEED_FIXING
cg15158376	rs8086239	18	823592	G	C	0.306628	882.475	0.306627	0.66427	0.988812	imputed	1439	110860	+	18	712731	I	ENOSF1	NM_017512;NM_001126123;NM_202758	TSS200;TSS1500	Island	NA	NA	NA	18:702233-703072	18:711414-713159	NonGene_Associated	NA	-0.0735167	0.0620146	0.117915	1	0.751867	Not_calculated._Throws_an_error_when_p-value_is_infinite_or_NA._NEED_FIXING
cg16112050	rs959015	18	505004	T	C	0.450736	1297.22	0.450724	1	0.895468	imputed	1439	208197	-	18	713200	II	ENOSF1	NM_202758;NM_001126123;NM_017512	TSS1500	S_Shore	NA	NA	NA	NA	NA	NA	NA	-0.0787571	0.0665605	0.118357	1	0.752835	Not_calculated._Throws_an_error_when_p-value_is_infinite_or_NA._NEED_FIXING
cg16112050	rs35655094	18	851747	G	GT	0.456256	1313.1	0.54372	0.456969	0.811603	imputed	1439	-138546	-	18	713200	II	ENOSF1	NM_202758;NM_001126123;NM_017512	TSS1500	S_Shore	NA	NA	NA	NA	NA	NA	NA	0.0865665	0.0731911	0.118455	1	0.752909	Not_calculated._Throws_an_error_when_p-value_is_infinite_or_NA._NEED_FIXING
cg00955482	rs35217977:785779:G:GA	18	785779	G	GA	0.203728	586.329	0.203726	0.870818	0.933619	imputed	1439	73041	+	18	712737	II	ENOSF1	NM_017512;NM_001126123;NM_202758	TSS200;TSS1500	Island	NA	NA	NA	18:702233-703072	18:711414-713159	NonGene_Associated	NA	0.052952	0.0448254	0.118743	1	0.753215	Not_calculated._Throws_an_error_when_p-value_is_infinite_or_NA._NEED_FIXING
cg07100532	rs11081421	18	897164	A	C	0.153773	442.559	0.846208	1	0.919095	imputed	1439	184078	+	18	713085	II	ENOSF1	NM_202758;NM_001126123;NM_017512	TSS1500	Island	NA	NA	NA	NA	18:711414-713159	NonGene_Associated	NA	-0.14714	0.124564	0.118753	1	0.753215	Not_calculated._Throws_an_error_when_p-value_is_infinite_or_NA._NEED_FIXING
cg00955482	rs72854816	18	869980	G	T	0.196777	566.324	0.196768	1	0.834166	imputed	1439	157242	+	18	712737	II	ENOSF1	NM_017512;NM_001126123;NM_202758	TSS200;TSS1500	Island	NA	NA	NA	18:702233-703072	18:711414-713159	NonGene_Associated	NA	-0.0627419	0.0531317	0.118826	1	0.753247	Not_calculated._Throws_an_error_when_p-value_is_infinite_or_NA._NEED_FIXING
cg15158376	rs9646496	18	859359	T	A	0.23192	667.466	0.231909	0.71096	0.833169	imputed	1439	146627	+	18	712731	I	ENOSF1	NM_017512;NM_001126123;NM_202758	TSS200;TSS1500	Island	NA	NA	NA	18:702233-703072	18:711414-713159	NonGene_Associated	NA	-0.110141	0.0933044	0.118911	1	0.753398	Not_calculated._Throws_an_error_when_p-value_is_infinite_or_NA._NEED_FIXING
cg00955482	rs71358714	18	522553	T	G	0.0748431	215.398	0.0748427	0.699903	0.834829	imputed	1439	-190185	+	18	712737	II	ENOSF1	NM_017512;NM_001126123;NM_202758	TSS200;TSS1500	Island	NA	NA	NA	18:702233-703072	18:711414-713159	NonGene_Associated	NA	-0.0871641	0.0738823	0.119046	1	0.753593	Not_calculated._Throws_an_error_when_p-value_is_infinite_or_NA._NEED_FIXING
cg00955482	rs577430	18	603438	G	A	0.184503	531	0.184503	0.661513	1	genotyped	1439	-109300	+	18	712737	II	ENOSF1	NM_017512;NM_001126123;NM_202758	TSS200;TSS1500	Island	NA	NA	NA	18:702233-703072	18:711414-713159	NonGene_Associated	NA	-0.0497676	0.0421838	0.119044	1	0.753593	Not_calculated._Throws_an_error_when_p-value_is_infinite_or_NA._NEED_FIXING
cg07100532	rs66567167	18	515876	T	G	0.323287	930.42	0.323277	0.85655	0.927352	imputed	1439	-197210	+	18	713085	II	ENOSF1	NM_202758;NM_001126123;NM_017512	TSS1500	Island	NA	NA	NA	NA	18:711414-713159	NonGene_Associated	NA	-0.105256	0.0892053	0.119014	1	0.753593	Not_calculated._Throws_an_error_when_p-value_is_infinite_or_NA._NEED_FIXING
cg07100532	rs76586703	18	934164	A	C	0.0868258	249.885	0.0868256	0.407449	0.961732	imputed	1439	221078	+	18	713085	II	ENOSF1	NM_202758;NM_001126123;NM_017512	TSS1500	Island	NA	NA	NA	NA	18:711414-713159	NonGene_Associated	NA	-0.173489	0.14711	0.119137	1	0.753668	Not_calculated._Throws_an_error_when_p-value_is_infinite_or_NA._NEED_FIXING
cg16112050	rs11872237	18	899983	C	T	0.15128	435.384	0.151278	0.608009	0.969147	imputed	1439	-186782	-	18	713200	II	ENOSF1	NM_202758;NM_001126123;NM_017512	TSS1500	S_Shore	NA	NA	NA	NA	NA	NA	NA	0.0957103	0.0811678	0.119166	1	0.753668	Not_calculated._Throws_an_error_when_p-value_is_infinite_or_NA._NEED_FIXING
cg07100532	rs71363277:879979:TTGTG:T	18	879979	TTGTG	T	0.163348	470.116	0.836646	0.699988	0.973793	imputed	1439	166893	+	18	713085	II	ENOSF1	NM_202758;NM_001126123;NM_017512	TSS1500	Island	NA	NA	NA	NA	18:711414-713159	NonGene_Associated	NA	-0.127797	0.108581	0.119603	1	0.754534	Not_calculated._Throws_an_error_when_p-value_is_infinite_or_NA._NEED_FIXING
cg16112050	rs111667737	18	897218	C	T	0.26919	774.729	0.269185	0.68741	0.931939	imputed	1439	-184017	-	18	713200	II	ENOSF1	NM_202758;NM_001126123;NM_017512	TSS1500	S_Shore	NA	NA	NA	NA	NA	NA	NA	-0.0759075	0.0645454	0.119791	1	0.754889	Not_calculated._Throws_an_error_when_p-value_is_infinite_or_NA._NEED_FIXING
cg07283778	rs7227832:558635:A:G	18	558635	A	G	0.187033	538.281	0.812955	0.0148467	0.94023	imputed	1439	154161	-	18	712795	I	ENOSF1	NM_017512;NM_001126123;NM_202758	TSS200;TSS1500	Island	NA	NA	NA	18:702233-703072	18:711414-713159	NonGene_Associated	NA	0.0321173	0.0273186	0.119866	1	0.754999	Not_calculated._Throws_an_error_when_p-value_is_infinite_or_NA._NEED_FIXING
cg16112050	rs16947351	18	608342	A	G	0.12989	373.823	0.129888	0.639608	0.984209	genotyped	1439	104859	-	18	713200	II	ENOSF1	NM_202758;NM_001126123;NM_017512	TSS1500	S_Shore	NA	NA	NA	NA	NA	NA	NA	0.0986301	0.0839315	0.119972	1	0.755159	Not_calculated._Throws_an_error_when_p-value_is_infinite_or_NA._NEED_FIXING
cg00955482	rs515354	18	590003	C	G	0.123697	356	0.876303	0.807658	1	genotyped	1439	-122735	+	18	712737	II	ENOSF1	NM_017512;NM_001126123;NM_202758	TSS200;TSS1500	Island	NA	NA	NA	18:702233-703072	18:711414-713159	NonGene_Associated	NA	0.0619296	0.0527104	0.120017	1	0.755268	Not_calculated._Throws_an_error_when_p-value_is_infinite_or_NA._NEED_FIXING
cg07283778	rs7240865	18	847251	C	T	0.427033	1229	0.427033	0.829419	1	genotyped	1439	-134455	-	18	712795	I	ENOSF1	NM_017512;NM_001126123;NM_202758	TSS200;TSS1500	Island	NA	NA	NA	18:702233-703072	18:711414-713159	NonGene_Associated	NA	0.0221981	0.0189015	0.120115	1	0.755615	Not_calculated._Throws_an_error_when_p-value_is_infinite_or_NA._NEED_FIXING
cg00955482	rs2741183	18	683094	C	G	0.230733	664.05	0.230733	0.0626296	0.996935	imputed	1439	-29644	+	18	712737	II	ENOSF1	NM_017512;NM_001126123;NM_202758	TSS200;TSS1500	Island	NA	NA	NA	18:702233-703072	18:711414-713159	NonGene_Associated	NA	0.0460995	0.0392676	0.120201	1	0.755851	Not_calculated._Throws_an_error_when_p-value_is_infinite_or_NA._NEED_FIXING
cg00955482	rs2741182	18	683116	C	G	0.230714	663.995	0.230714	0.0625462	0.997482	genotyped	1439	-29622	+	18	712737	II	ENOSF1	NM_017512;NM_001126123;NM_202758	TSS200;TSS1500	Island	NA	NA	NA	18:702233-703072	18:711414-713159	NonGene_Associated	NA	0.0460995	0.0392676	0.120201	1	0.755851	Not_calculated._Throws_an_error_when_p-value_is_infinite_or_NA._NEED_FIXING
cg15158376	rs61667430	18	863330	T	G	0.10635	306.075	0.106349	0.485011	0.867634	imputed	1439	150598	+	18	712731	I	ENOSF1	NM_017512;NM_001126123;NM_202758	TSS200;TSS1500	Island	NA	NA	NA	18:702233-703072	18:711414-713159	NonGene_Associated	NA	-0.14702	0.12533	0.120385	1	0.756286	Not_calculated._Throws_an_error_when_p-value_is_infinite_or_NA._NEED_FIXING
cg07283778	rs12454861	18	771287	G	C	0.296974	854.691	0.296972	0.899408	0.983706	imputed	1439	-58491	-	18	712795	I	ENOSF1	NM_017512;NM_001126123;NM_202758	TSS200;TSS1500	Island	NA	NA	NA	18:702233-703072	18:711414-713159	NonGene_Associated	NA	-0.0246056	0.0209998	0.120657	1	0.756687	Not_calculated._Throws_an_error_when_p-value_is_infinite_or_NA._NEED_FIXING
cg00955482	rs28503425	18	660647	C	A	0.14807	426.145	0.148069	0.463092	0.990535	imputed	1439	-52091	+	18	712737	II	ENOSF1	NM_017512;NM_001126123;NM_202758	TSS200;TSS1500	Island	NA	NA	NA	18:702233-703072	18:711414-713159	NonGene_Associated	NA	0.0568413	0.0485412	0.120801	1	0.756836	Not_calculated._Throws_an_error_when_p-value_is_infinite_or_NA._NEED_FIXING
cg00955482	rs16948305	18	668465	C	T	0.148958	428.701	0.148958	0.466752	0.994452	imputed	1439	-44273	+	18	712737	II	ENOSF1	NM_017512;NM_001126123;NM_202758	TSS200;TSS1500	Island	NA	NA	NA	18:702233-703072	18:711414-713159	NonGene_Associated	NA	0.0568413	0.0485412	0.120801	1	0.756836	Not_calculated._Throws_an_error_when_p-value_is_infinite_or_NA._NEED_FIXING
cg07100532	rs79969734:828548:T:C	18	828548	T	C	0.245605	706.851	0.245601	0.153961	0.936052	imputed	1439	115462	+	18	713085	II	ENOSF1	NM_202758;NM_001126123;NM_017512	TSS1500	Island	NA	NA	NA	NA	18:711414-713159	NonGene_Associated	NA	0.117569	0.100394	0.120783	1	0.756836	Not_calculated._Throws_an_error_when_p-value_is_infinite_or_NA._NEED_FIXING
cg07100532	rs77556406:828549:G:A	18	828549	G	A	0.245607	706.857	0.245603	0.153961	0.936057	imputed	1439	115463	+	18	713085	II	ENOSF1	NM_202758;NM_001126123;NM_017512	TSS1500	Island	NA	NA	NA	NA	18:711414-713159	NonGene_Associated	NA	0.117569	0.100394	0.120783	1	0.756836	Not_calculated._Throws_an_error_when_p-value_is_infinite_or_NA._NEED_FIXING
cg16112050	rs34789468	18	603588	G	A	0.129428	372.494	0.129427	0.638365	0.96871	imputed	1439	109613	-	18	713200	II	ENOSF1	NM_202758;NM_001126123;NM_017512	TSS1500	S_Shore	NA	NA	NA	NA	NA	NA	NA	0.0991616	0.0847152	0.120894	1	0.757041	Not_calculated._Throws_an_error_when_p-value_is_infinite_or_NA._NEED_FIXING
cg07100532	rs9941422	18	489242	C	T	0.360788	1038.35	0.360785	0.647644	0.975527	genotyped	1439	-223844	+	18	713085	II	ENOSF1	NM_202758;NM_001126123;NM_017512	TSS1500	Island	NA	NA	NA	NA	18:711414-713159	NonGene_Associated	NA	0.0993306	0.0850056	0.121299	1	0.757797	Not_calculated._Throws_an_error_when_p-value_is_infinite_or_NA._NEED_FIXING
cg07100532	rs7236255	18	470129	A	G	0.211701	609.275	0.788296	0.384975	0.969384	imputed	1439	-242957	+	18	713085	II	ENOSF1	NM_202758;NM_001126123;NM_017512	TSS1500	Island	NA	NA	NA	NA	18:711414-713159	NonGene_Associated	NA	-0.120505	0.10319	0.121445	1	0.758221	Not_calculated._Throws_an_error_when_p-value_is_infinite_or_NA._NEED_FIXING
cg16112050	rs66664546:900171:CA:C	18	900171	CA	C	0.392655	1130.06	0.60732	0.472747	0.860089	imputed	1439	-186970	-	18	713200	II	ENOSF1	NM_202758;NM_001126123;NM_017512	TSS1500	S_Shore	NA	NA	NA	NA	NA	NA	NA	0.0738514	0.0632463	0.121468	1	0.75827	Not_calculated._Throws_an_error_when_p-value_is_infinite_or_NA._NEED_FIXING
cg16112050	chr18:729458:I	18	729458	C	CT	0.107248	308.66	0.107246	0.677421	0.966151	imputed	1439	-16257	-	18	713200	II	ENOSF1	NM_202758;NM_001126123;NM_017512	TSS1500	S_Shore	NA	NA	NA	NA	NA	NA	NA	-0.107899	0.0924274	0.121526	1	0.758304	Not_calculated._Throws_an_error_when_p-value_is_infinite_or_NA._NEED_FIXING
cg26147554	rs57799334	18	507089	T	A	0.260234	748.953	0.260223	0.537068	0.885606	imputed	1439	-205645	+	18	712733	I	ENOSF1	NM_017512;NM_001126123;NM_202758	TSS200;TSS1500	Island	NA	NA	NA	18:702233-703072	18:711414-713159	NonGene_Associated	NA	-0.126551	0.108717	0.122204	1	0.75907	Not_calculated._Throws_an_error_when_p-value_is_infinite_or_NA._NEED_FIXING
cg07283778	rs12963050	18	807975	T	C	0.308242	887.12	0.308241	0.950701	0.994481	imputed	1439	-95179	-	18	712795	I	ENOSF1	NM_017512;NM_001126123;NM_202758	TSS200;TSS1500	Island	NA	NA	NA	18:702233-703072	18:711414-713159	NonGene_Associated	NA	-0.0239761	0.0206084	0.122331	1	0.759295	Not_calculated._Throws_an_error_when_p-value_is_infinite_or_NA._NEED_FIXING
cg07100532	rs16953189	18	944952	C	G	0.401721	1156.15	0.59827	0.621496	0.964629	imputed	1439	231866	+	18	713085	II	ENOSF1	NM_202758;NM_001126123;NM_017512	TSS1500	Island	NA	NA	NA	NA	18:711414-713159	NonGene_Associated	NA	-0.0989619	0.0850729	0.122362	1	0.759347	Not_calculated._Throws_an_error_when_p-value_is_infinite_or_NA._NEED_FIXING
cg00955482	rs11081154	18	492874	G	T	0.153576	441.992	0.153571	0.919116	0.861857	imputed	1439	-219864	+	18	712737	II	ENOSF1	NM_017512;NM_001126123;NM_202758	TSS200;TSS1500	Island	NA	NA	NA	18:702233-703072	18:711414-713159	NonGene_Associated	NA	0.0669529	0.0575982	0.122534	1	0.759735	Not_calculated._Throws_an_error_when_p-value_is_infinite_or_NA._NEED_FIXING
cg07100532	rs3931629	18	871853	T	C	0.149941	431.53	0.850049	0.407863	0.980715	imputed	1439	158767	+	18	713085	II	ENOSF1	NM_202758;NM_001126123;NM_017512	TSS1500	Island	NA	NA	NA	NA	18:711414-713159	NonGene_Associated	NA	-0.129758	0.111656	0.122593	1	0.75988	Not_calculated._Throws_an_error_when_p-value_is_infinite_or_NA._NEED_FIXING
cg07283778	rs4798617	18	839547	A	T	0.113572	326.86	0.11357	0.693312	0.917086	imputed	1439	-126751	-	18	712795	I	ENOSF1	NM_017512;NM_001126123;NM_202758	TSS200;TSS1500	Island	NA	NA	NA	18:702233-703072	18:711414-713159	NonGene_Associated	NA	-0.0435215	0.0374872	0.122827	1	0.76055	Not_calculated._Throws_an_error_when_p-value_is_infinite_or_NA._NEED_FIXING
cg07283778	rs12964370:514556:A:G	18	514556	A	G	0.387996	1116.65	0.611971	0.911596	0.865628	imputed	1439	198240	-	18	712795	I	ENOSF1	NM_017512;NM_001126123;NM_202758	TSS200;TSS1500	Island	NA	NA	NA	18:702233-703072	18:711414-713159	NonGene_Associated	NA	0.0268282	0.0231186	0.122931	1	0.760835	Not_calculated._Throws_an_error_when_p-value_is_infinite_or_NA._NEED_FIXING
cg16112050	rs75822705	18	781379	C	T	0.0959447	276.129	0.0959448	0.364131	0.978803	imputed	1439	-68178	-	18	713200	II	ENOSF1	NM_202758;NM_001126123;NM_017512	TSS1500	S_Shore	NA	NA	NA	NA	NA	NA	NA	-0.110718	0.095562	0.12331	1	0.761564	Not_calculated._Throws_an_error_when_p-value_is_infinite_or_NA._NEED_FIXING
cg15158376	rs16947356	18	608468	A	C	0.129694	373.259	0.129692	0.638365	0.974606	imputed	1439	-104264	+	18	712731	I	ENOSF1	NM_017512;NM_001126123;NM_202758	TSS200;TSS1500	Island	NA	NA	NA	18:702233-703072	18:711414-713159	NonGene_Associated	NA	0.104544	0.0902958	0.123474	1	0.761758	Not_calculated._Throws_an_error_when_p-value_is_infinite_or_NA._NEED_FIXING
cg07283778	rs2061945	18	520306	A	G	0.148212	426.554	0.85177	0.600345	0.892636	imputed	1439	192490	-	18	712795	I	ENOSF1	NM_017512;NM_001126123;NM_202758	TSS200;TSS1500	Island	NA	NA	NA	18:702233-703072	18:711414-713159	NonGene_Associated	NA	0.0346736	0.0299911	0.123814	1	0.762068	Not_calculated._Throws_an_error_when_p-value_is_infinite_or_NA._NEED_FIXING
cg26147554	rs9947962	18	805559	C	G	0.341233	982.069	0.341232	0.681312	0.983222	imputed	1439	92825	+	18	712733	I	ENOSF1	NM_017512;NM_001126123;NM_202758	TSS200;TSS1500	Island	NA	NA	NA	18:702233-703072	18:711414-713159	NonGene_Associated	NA	0.103003	0.0891468	0.123957	1	0.762107	Not_calculated._Throws_an_error_when_p-value_is_infinite_or_NA._NEED_FIXING
cg07283778	rs2612081	18	695030	G	A	0.217595	626.238	0.217588	0.351439	0.818641	imputed	1439	17766	-	18	712795	I	ENOSF1	NM_017512;NM_001126123;NM_202758	TSS200;TSS1500	Island	NA	NA	NA	18:702233-703072	18:711414-713159	NonGene_Associated	NA	-0.0332679	0.0287951	0.123977	1	0.762107	Not_calculated._Throws_an_error_when_p-value_is_infinite_or_NA._NEED_FIXING
cg07283778	rs2846807	18	901686	T	C	0.40132	1155	0.40132	0.0620791	1	genotyped	1439	-188890	-	18	712795	I	ENOSF1	NM_017512;NM_001126123;NM_202758	TSS200;TSS1500	Island	NA	NA	NA	18:702233-703072	18:711414-713159	NonGene_Associated	NA	-0.021715	0.0187919	0.123932	1	0.762107	Not_calculated._Throws_an_error_when_p-value_is_infinite_or_NA._NEED_FIXING
cg26147554	rs35837703	18	506411	G	C	0.212496	611.563	0.212495	0.874742	0.987172	imputed	1439	-206323	+	18	712733	I	ENOSF1	NM_017512;NM_001126123;NM_202758	TSS200;TSS1500	Island	NA	NA	NA	18:702233-703072	18:711414-713159	NonGene_Associated	NA	-0.118048	0.102336	0.124346	1	0.762754	Not_calculated._Throws_an_error_when_p-value_is_infinite_or_NA._NEED_FIXING
cg26147554	rs66664546:900171:CA:C	18	900171	CA	C	0.392655	1130.06	0.60732	0.472747	0.860089	imputed	1439	187437	+	18	712733	I	ENOSF1	NM_017512;NM_001126123;NM_202758	TSS200;TSS1500	Island	NA	NA	NA	18:702233-703072	18:711414-713159	NonGene_Associated	NA	0.110857	0.0962245	0.124647	1	0.763239	Not_calculated._Throws_an_error_when_p-value_is_infinite_or_NA._NEED_FIXING
cg07283778	rs2621177	18	463606	A	G	0.236594	680.918	0.763402	0.273215	0.994628	imputed	1439	249190	-	18	712795	I	ENOSF1	NM_017512;NM_001126123;NM_202758	TSS200;TSS1500	Island	NA	NA	NA	18:702233-703072	18:711414-713159	NonGene_Associated	NA	-0.0255753	0.0222056	0.124712	1	0.763244	Not_calculated._Throws_an_error_when_p-value_is_infinite_or_NA._NEED_FIXING
cg16112050	rs62091361	18	487604	C	T	0.176403	507.688	0.176401	0.145575	0.922952	imputed	1439	225597	-	18	713200	II	ENOSF1	NM_202758;NM_001126123;NM_017512	TSS1500	S_Shore	NA	NA	NA	NA	NA	NA	NA	0.0896535	0.0778757	0.124817	1	0.763359	Not_calculated._Throws_an_error_when_p-value_is_infinite_or_NA._NEED_FIXING
cg07283778	rs2612103	18	712037	G	A	0.419852	1208.33	0.419847	0.255538	0.975717	imputed	1439	759	-	18	712795	I	ENOSF1	NM_017512;NM_001126123;NM_202758	TSS200;TSS1500	Island	NA	NA	NA	18:702233-703072	18:711414-713159	NonGene_Associated	NA	-0.0222511	0.0193539	0.125135	1	0.763831	Not_calculated._Throws_an_error_when_p-value_is_infinite_or_NA._NEED_FIXING
cg15158376	rs10550964	18	617775	AAG	A	0.291012	837.533	0.708957	0.798185	0.87163	imputed	1439	-94955	+	18	712731	I	ENOSF1	NM_017512;NM_001126123;NM_202758	TSS200;TSS1500	Island	NA	NA	NA	18:702233-703072	18:711414-713159	NonGene_Associated	NA	0.0905587	0.078784	0.125184	1	0.763947	Not_calculated._Throws_an_error_when_p-value_is_infinite_or_NA._NEED_FIXING
cg16112050	rs1004961	18	620709	A	C	0.191192	550.251	0.808777	0.733067	0.823555	imputed	1439	92492	-	18	713200	II	ENOSF1	NM_202758;NM_001126123;NM_017512	TSS1500	S_Shore	NA	NA	NA	NA	NA	NA	NA	-0.110351	0.0960093	0.1252	1	0.764015	Not_calculated._Throws_an_error_when_p-value_is_infinite_or_NA._NEED_FIXING
cg00955482	rs72868785	18	855667	T	A	0.116683	335.814	0.116682	0.79805	0.89715	imputed	1439	142929	+	18	712737	II	ENOSF1	NM_017512;NM_001126123;NM_202758	TSS200;TSS1500	Island	NA	NA	NA	18:702233-703072	18:711414-713159	NonGene_Associated	NA	-0.0747997	0.0650932	0.125254	1	0.764178	Not_calculated._Throws_an_error_when_p-value_is_infinite_or_NA._NEED_FIXING
cg15158376	rs72871027	18	864271	A	G	0.106118	305.408	0.106116	0.675548	0.855823	imputed	1439	151539	+	18	712731	I	ENOSF1	NM_017512;NM_001126123;NM_202758	TSS200;TSS1500	Island	NA	NA	NA	18:702233-703072	18:711414-713159	NonGene_Associated	NA	-0.148775	0.12955	0.125403	1	0.764283	Not_calculated._Throws_an_error_when_p-value_is_infinite_or_NA._NEED_FIXING
cg26147554	rs2341746	18	505472	T	G	0.211605	608.999	0.211605	0.812631	1	genotyped	1439	-207262	+	18	712733	I	ENOSF1	NM_017512;NM_001126123;NM_202758	TSS200;TSS1500	Island	NA	NA	NA	18:702233-703072	18:711414-713159	NonGene_Associated	NA	-0.116751	0.101661	0.125394	1	0.764283	Not_calculated._Throws_an_error_when_p-value_is_infinite_or_NA._NEED_FIXING
cg26147554	rs139368169	18	509161	ATTT	A	0.45118	1298.5	0.451157	0.749343	0.811543	imputed	1439	-203570	+	18	712733	I	ENOSF1	NM_017512;NM_001126123;NM_202758	TSS200;TSS1500	Island	NA	NA	NA	18:702233-703072	18:711414-713159	NonGene_Associated	NA	-0.126195	0.109907	0.125444	1	0.764283	Not_calculated._Throws_an_error_when_p-value_is_infinite_or_NA._NEED_FIXING
cg00955482	rs72871003	18	860616	C	G	0.124606	358.616	0.124603	1	0.874356	imputed	1439	147878	+	18	712737	II	ENOSF1	NM_017512;NM_001126123;NM_202758	TSS200;TSS1500	Island	NA	NA	NA	18:702233-703072	18:711414-713159	NonGene_Associated	NA	-0.0741239	0.0645465	0.125406	1	0.764283	Not_calculated._Throws_an_error_when_p-value_is_infinite_or_NA._NEED_FIXING
cg00955482	rs7239007	18	517029	T	G	0.370836	1067.27	0.370822	0.651151	0.914835	imputed	1439	-195709	+	18	712737	II	ENOSF1	NM_017512;NM_001126123;NM_202758	TSS200;TSS1500	Island	NA	NA	NA	18:702233-703072	18:711414-713159	NonGene_Associated	NA	0.0431147	0.0376163	0.125862	1	0.764545	Not_calculated._Throws_an_error_when_p-value_is_infinite_or_NA._NEED_FIXING
cg07100532	rs9950845	18	874087	T	A	0.155193	446.645	0.155192	0.362716	0.989582	imputed	1439	161001	+	18	713085	II	ENOSF1	NM_202758;NM_001126123;NM_017512	TSS1500	Island	NA	NA	NA	NA	18:711414-713159	NonGene_Associated	NA	0.125388	0.109403	0.125875	1	0.764577	Not_calculated._Throws_an_error_when_p-value_is_infinite_or_NA._NEED_FIXING
cg15158376	rs11661616	18	900103	C	T	0.285439	821.493	0.285436	0.948484	0.969194	imputed	1439	187371	+	18	712731	I	ENOSF1	NM_017512;NM_001126123;NM_202758	TSS200;TSS1500	Island	NA	NA	NA	18:702233-703072	18:711414-713159	NonGene_Associated	NA	0.0787992	0.0687986	0.12603	1	0.764863	Not_calculated._Throws_an_error_when_p-value_is_infinite_or_NA._NEED_FIXING
cg26147554	rs71358758:828618:T:C	18	828618	T	C	0.248894	716.317	0.248889	0.180111	0.933983	imputed	1439	115884	+	18	712733	I	ENOSF1	NM_017512;NM_001126123;NM_202758	TSS200;TSS1500	Island	NA	NA	NA	18:702233-703072	18:711414-713159	NonGene_Associated	NA	-0.119332	0.1042	0.126059	1	0.764992	Not_calculated._Throws_an_error_when_p-value_is_infinite_or_NA._NEED_FIXING
cg16112050	rs11663153	18	641024	C	A	0.22302	641.852	0.223012	0.401652	0.855466	imputed	1439	72177	-	18	713200	II	ENOSF1	NM_202758;NM_001126123;NM_017512	TSS1500	S_Shore	NA	NA	NA	NA	NA	NA	NA	-0.0893307	0.0780491	0.126199	1	0.765057	Not_calculated._Throws_an_error_when_p-value_is_infinite_or_NA._NEED_FIXING
cg16112050	rs16947356	18	608468	A	C	0.129694	373.259	0.129692	0.638365	0.974606	imputed	1439	104733	-	18	713200	II	ENOSF1	NM_202758;NM_001126123;NM_017512	TSS1500	S_Shore	NA	NA	NA	NA	NA	NA	NA	0.0969814	0.0848201	0.126441	1	0.765513	Not_calculated._Throws_an_error_when_p-value_is_infinite_or_NA._NEED_FIXING
cg26147554	rs58921714	18	863910	T	C	0.106928	307.739	0.106926	0.408192	0.890347	imputed	1439	151176	+	18	712733	I	ENOSF1	NM_017512;NM_001126123;NM_202758	TSS200;TSS1500	Island	NA	NA	NA	18:702233-703072	18:711414-713159	NonGene_Associated	NA	-0.201411	0.176562	0.126989	1	0.766645	Not_calculated._Throws_an_error_when_p-value_is_infinite_or_NA._NEED_FIXING
cg15158376	rs1940579:882386:A:T	18	882386	A	T	0.133172	383.269	0.133171	0.566376	0.970105	imputed	1439	169654	+	18	712731	I	ENOSF1	NM_017512;NM_001126123;NM_202758	TSS200;TSS1500	Island	NA	NA	NA	18:702233-703072	18:711414-713159	NonGene_Associated	NA	-0.102413	0.0898881	0.127281	1	0.76682	Not_calculated._Throws_an_error_when_p-value_is_infinite_or_NA._NEED_FIXING
cg00955482	rs1275323	18	815170	T	C	0.192909	555.192	0.807076	0.175027	0.901549	imputed	1439	102432	+	18	712737	II	ENOSF1	NM_017512;NM_001126123;NM_202758	TSS200;TSS1500	Island	NA	NA	NA	18:702233-703072	18:711414-713159	NonGene_Associated	NA	0.0541473	0.0475897	0.127603	1	0.767608	Not_calculated._Throws_an_error_when_p-value_is_infinite_or_NA._NEED_FIXING
cg07283778	rs6506467	18	715560	T	G	0.490562	1411.84	0.509428	0.75155	0.946147	imputed	1439	-2764	-	18	712795	I	ENOSF1	NM_017512;NM_001126123;NM_202758	TSS200;TSS1500	Island	NA	NA	NA	18:702233-703072	18:711414-713159	NonGene_Associated	NA	0.0227382	0.0200178	0.127999	1	0.768205	Not_calculated._Throws_an_error_when_p-value_is_infinite_or_NA._NEED_FIXING
cg07100532	rs11340426:903130:CT:C	18	903130	CT	C	0.417789	1202.4	0.582161	0.828366	0.892007	imputed	1439	190044	+	18	713085	II	ENOSF1	NM_202758;NM_001126123;NM_017512	TSS1500	Island	NA	NA	NA	NA	18:711414-713159	NonGene_Associated	NA	0.103646	0.0913055	0.128155	1	0.768497	Not_calculated._Throws_an_error_when_p-value_is_infinite_or_NA._NEED_FIXING
cg07283778	rs2847615	18	688139	T	C	0.235474	677.694	0.235473	0.0187453	0.979964	imputed	1439	24657	-	18	712795	I	ENOSF1	NM_017512;NM_001126123;NM_202758	TSS200;TSS1500	Island	NA	NA	NA	18:702233-703072	18:711414-713159	NonGene_Associated	NA	-0.0250661	0.022103	0.128385	1	0.769023	Not_calculated._Throws_an_error_when_p-value_is_infinite_or_NA._NEED_FIXING
cg00955482	rs2612081	18	695030	G	A	0.217595	626.238	0.217588	0.351439	0.818641	imputed	1439	-17708	+	18	712737	II	ENOSF1	NM_017512;NM_001126123;NM_202758	TSS200;TSS1500	Island	NA	NA	NA	18:702233-703072	18:711414-713159	NonGene_Associated	NA	0.0591387	0.052211	0.128673	1	0.769406	Not_calculated._Throws_an_error_when_p-value_is_infinite_or_NA._NEED_FIXING
cg07100532	rs139095553	18	801958	A	AC	0.179151	515.597	0.179149	0.323096	0.923644	imputed	1439	88872	+	18	713085	II	ENOSF1	NM_202758;NM_001126123;NM_017512	TSS1500	Island	NA	NA	NA	NA	18:711414-713159	NonGene_Associated	NA	-0.128913	0.113808	0.128665	1	0.769406	Not_calculated._Throws_an_error_when_p-value_is_infinite_or_NA._NEED_FIXING
cg07283778	rs7227222	18	763432	T	C	0.390415	1123.61	0.390409	0.405926	0.963097	imputed	1439	-50636	-	18	712795	I	ENOSF1	NM_017512;NM_001126123;NM_202758	TSS200;TSS1500	Island	NA	NA	NA	18:702233-703072	18:711414-713159	NonGene_Associated	NA	-0.022159	0.0195824	0.128906	1	0.769984	Not_calculated._Throws_an_error_when_p-value_is_infinite_or_NA._NEED_FIXING
cg15158376	rs72871016	18	862734	T	C	0.114715	330.15	0.114713	0.793755	0.879899	imputed	1439	150002	+	18	712731	I	ENOSF1	NM_017512;NM_001126123;NM_202758	TSS200;TSS1500	Island	NA	NA	NA	18:702233-703072	18:711414-713159	NonGene_Associated	NA	-0.137313	0.121403	0.129017	1	0.770075	Not_calculated._Throws_an_error_when_p-value_is_infinite_or_NA._NEED_FIXING
cg00955482	rs9646497	18	859403	A	C	0.245978	707.925	0.245964	1	0.841851	imputed	1439	146665	+	18	712737	II	ENOSF1	NM_017512;NM_001126123;NM_202758	TSS200;TSS1500	Island	NA	NA	NA	18:702233-703072	18:711414-713159	NonGene_Associated	NA	-0.0573702	0.0507417	0.129105	1	0.770185	Not_calculated._Throws_an_error_when_p-value_is_infinite_or_NA._NEED_FIXING
cg07283778	rs11873258	18	851075	C	T	0.156207	449.564	0.156203	0.84065	0.884206	imputed	1439	-138279	-	18	712795	I	ENOSF1	NM_017512;NM_001126123;NM_202758	TSS200;TSS1500	Island	NA	NA	NA	18:702233-703072	18:711414-713159	NonGene_Associated	NA	-0.0367526	0.0325067	0.129108	1	0.770185	Not_calculated._Throws_an_error_when_p-value_is_infinite_or_NA._NEED_FIXING
cg07100532	rs16952173	18	876763	T	C	0.157002	451.852	0.157002	0.368872	0.991551	imputed	1439	163677	+	18	713085	II	ENOSF1	NM_202758;NM_001126123;NM_017512	TSS1500	Island	NA	NA	NA	NA	18:711414-713159	NonGene_Associated	NA	0.124697	0.11033	0.129193	1	0.770407	Not_calculated._Throws_an_error_when_p-value_is_infinite_or_NA._NEED_FIXING
cg15158376	rs139788426	18	879441	G	C	0.1345	387.091	0.134498	0.571382	0.939988	imputed	1439	166709	+	18	712731	I	ENOSF1	NM_017512;NM_001126123;NM_202758	TSS200;TSS1500	Island	NA	NA	NA	18:702233-703072	18:711414-713159	NonGene_Associated	NA	-0.107904	0.0954858	0.129227	1	0.770451	Not_calculated._Throws_an_error_when_p-value_is_infinite_or_NA._NEED_FIXING
cg26147554	rs527383	18	611323	A	G	0.46069	1325.87	0.460682	0.873497	0.859638	imputed	1439	-101411	+	18	712733	I	ENOSF1	NM_017512;NM_001126123;NM_202758	TSS200;TSS1500	Island	NA	NA	NA	18:702233-703072	18:711414-713159	NonGene_Associated	NA	-0.122719	0.108604	0.129245	1	0.770512	Not_calculated._Throws_an_error_when_p-value_is_infinite_or_NA._NEED_FIXING
cg07283778	rs150747780	18	864347	G	GA	0.0996974	286.929	0.0996958	1	0.838805	imputed	1439	-151551	-	18	712795	I	ENOSF1	NM_017512;NM_001126123;NM_202758	TSS200;TSS1500	Island	NA	NA	NA	18:702233-703072	18:711414-713159	NonGene_Associated	NA	-0.0499638	0.0442194	0.129258	1	0.770519	Not_calculated._Throws_an_error_when_p-value_is_infinite_or_NA._NEED_FIXING
cg15158376	rs12970189	18	789092	G	T	0.116036	333.952	0.116036	0.439499	0.964185	imputed	1439	76360	+	18	712731	I	ENOSF1	NM_017512;NM_001126123;NM_202758	TSS200;TSS1500	Island	NA	NA	NA	18:702233-703072	18:711414-713159	NonGene_Associated	NA	0.114738	0.101593	0.129368	1	0.770802	Not_calculated._Throws_an_error_when_p-value_is_infinite_or_NA._NEED_FIXING
cg00955482	rs62082514	18	858732	T	C	0.242213	697.089	0.242202	0.88567	0.844918	imputed	1439	145994	+	18	712737	II	ENOSF1	NM_017512;NM_001126123;NM_202758	TSS200;TSS1500	Island	NA	NA	NA	18:702233-703072	18:711414-713159	NonGene_Associated	NA	-0.0572956	0.0507358	0.129387	1	0.770868	Not_calculated._Throws_an_error_when_p-value_is_infinite_or_NA._NEED_FIXING
cg00955482	rs60164104	18	937092	C	T	0.204832	589.506	0.204831	1	0.993199	imputed	1439	224354	+	18	712737	II	ENOSF1	NM_017512;NM_001126123;NM_202758	TSS200;TSS1500	Island	NA	NA	NA	18:702233-703072	18:711414-713159	NonGene_Associated	NA	0.0492742	0.0437314	0.129925	1	0.771818	Not_calculated._Throws_an_error_when_p-value_is_infinite_or_NA._NEED_FIXING
cg16112050	rs9941423	18	489385	C	T	0.430968	1240.33	0.430966	0.788228	0.98566	genotyped	1439	223816	-	18	713200	II	ENOSF1	NM_202758;NM_001126123;NM_017512	TSS1500	S_Shore	NA	NA	NA	NA	NA	NA	NA	0.064892	0.0576028	0.129968	1	0.771852	Not_calculated._Throws_an_error_when_p-value_is_infinite_or_NA._NEED_FIXING
cg07283778	rs7236255	18	470129	A	G	0.211701	609.275	0.788296	0.384975	0.969384	imputed	1439	242667	-	18	712795	I	ENOSF1	NM_017512;NM_001126123;NM_202758	TSS200;TSS1500	Island	NA	NA	NA	18:702233-703072	18:711414-713159	NonGene_Associated	NA	-0.0272834	0.0242477	0.130253	1	0.772466	Not_calculated._Throws_an_error_when_p-value_is_infinite_or_NA._NEED_FIXING
cg16112050	rs62090072	18	607210	T	C	0.13077	376.356	0.13077	0.560392	0.972416	imputed	1439	105991	-	18	713200	II	ENOSF1	NM_202758;NM_001126123;NM_017512	TSS1500	S_Shore	NA	NA	NA	NA	NA	NA	NA	0.096677	0.0859162	0.130242	1	0.772466	Not_calculated._Throws_an_error_when_p-value_is_infinite_or_NA._NEED_FIXING
cg15158376	rs57799334	18	507089	T	A	0.260234	748.953	0.260223	0.537068	0.885606	imputed	1439	-205643	+	18	712731	I	ENOSF1	NM_017512;NM_001126123;NM_202758	TSS200;TSS1500	Island	NA	NA	NA	18:702233-703072	18:711414-713159	NonGene_Associated	NA	-0.0874778	0.0778287	0.130511	1	0.77293	Not_calculated._Throws_an_error_when_p-value_is_infinite_or_NA._NEED_FIXING
cg07100532	rs2846834	18	871268	A	G	0.181587	522.607	0.818382	0.72194	0.887952	imputed	1439	158182	+	18	713085	II	ENOSF1	NM_202758;NM_001126123;NM_017512	TSS1500	Island	NA	NA	NA	NA	18:711414-713159	NonGene_Associated	NA	0.140102	0.124752	0.13071	1	0.773283	Not_calculated._Throws_an_error_when_p-value_is_infinite_or_NA._NEED_FIXING
cg15158376	rs140032837:897073:TTTG:T	18	897073	TTTG	T	0.295204	849.597	0.704786	0.949436	0.959338	imputed	1439	184341	+	18	712731	I	ENOSF1	NM_017512;NM_001126123;NM_202758	TSS200;TSS1500	Island	NA	NA	NA	18:702233-703072	18:711414-713159	NonGene_Associated	NA	-0.077286	0.0688884	0.130952	1	0.773842	Not_calculated._Throws_an_error_when_p-value_is_infinite_or_NA._NEED_FIXING
cg15158376	rs11081424	18	897841	C	T	0.286547	824.682	0.286544	0.948605	0.968591	imputed	1439	185109	+	18	712731	I	ENOSF1	NM_017512;NM_001126123;NM_202758	TSS200;TSS1500	Island	NA	NA	NA	18:702233-703072	18:711414-713159	NonGene_Associated	NA	0.0773062	0.0689121	0.130972	1	0.773867	Not_calculated._Throws_an_error_when_p-value_is_infinite_or_NA._NEED_FIXING
cg07283778	rs73357649	18	833606	A	G	0.229526	660.576	0.229515	0.60084	0.859004	imputed	1439	-120810	-	18	712795	I	ENOSF1	NM_017512;NM_001126123;NM_202758	TSS200;TSS1500	Island	NA	NA	NA	18:702233-703072	18:711414-713159	NonGene_Associated	NA	-0.0302628	0.0269998	0.131175	1	0.774388	Not_calculated._Throws_an_error_when_p-value_is_infinite_or_NA._NEED_FIXING
cg26147554	rs11662536	18	587730	T	C	0.303565	873.66	0.303554	1	0.928459	imputed	1439	-125004	+	18	712733	I	ENOSF1	NM_017512;NM_001126123;NM_202758	TSS200;TSS1500	Island	NA	NA	NA	18:702233-703072	18:711414-713159	NonGene_Associated	NA	-0.112262	0.100287	0.131484	1	0.774914	Not_calculated._Throws_an_error_when_p-value_is_infinite_or_NA._NEED_FIXING
cg07100532	rs201342576:959294:GA:G	18	959294	GA	G	0.274694	790.569	0.274684	0.0850876	0.939815	imputed	1439	246208	+	18	713085	II	ENOSF1	NM_202758;NM_001126123;NM_017512	TSS1500	Island	NA	NA	NA	NA	18:711414-713159	NonGene_Associated	NA	-0.113	0.100986	0.131577	1	0.775126	Not_calculated._Throws_an_error_when_p-value_is_infinite_or_NA._NEED_FIXING
cg15158376	rs71358757:787129:G:A	18	787129	G	A	0.112865	324.825	0.112864	0.427918	0.974504	imputed	1439	74397	+	18	712731	I	ENOSF1	NM_017512;NM_001126123;NM_202758	TSS200;TSS1500	Island	NA	NA	NA	18:702233-703072	18:711414-713159	NonGene_Associated	NA	0.114972	0.10284	0.13179	1	0.77575	Not_calculated._Throws_an_error_when_p-value_is_infinite_or_NA._NEED_FIXING
cg07283778	rs542950	18	595706	G	A	0.413633	1190.44	0.586338	0.253778	0.929307	imputed	1439	117090	-	18	712795	I	ENOSF1	NM_017512;NM_001126123;NM_202758	TSS200;TSS1500	Island	NA	NA	NA	18:702233-703072	18:711414-713159	NonGene_Associated	NA	0.0256309	0.0229501	0.132038	1	0.775965	Not_calculated._Throws_an_error_when_p-value_is_infinite_or_NA._NEED_FIXING
cg15158376	rs72854887	18	890812	A	G	0.133705	384.803	0.133705	0.425601	0.991893	imputed	1439	178080	+	18	712731	I	ENOSF1	NM_017512;NM_001126123;NM_202758	TSS200;TSS1500	Island	NA	NA	NA	18:702233-703072	18:711414-713159	NonGene_Associated	NA	-0.099019	0.0887088	0.132163	1	0.776027	Not_calculated._Throws_an_error_when_p-value_is_infinite_or_NA._NEED_FIXING
cg15158376	rs72854901	18	891871	C	T	0.134028	385.733	0.134027	0.428003	0.992173	imputed	1439	179139	+	18	712731	I	ENOSF1	NM_017512;NM_001126123;NM_202758	TSS200;TSS1500	Island	NA	NA	NA	18:702233-703072	18:711414-713159	NonGene_Associated	NA	-0.099019	0.0887088	0.132163	1	0.776027	Not_calculated._Throws_an_error_when_p-value_is_infinite_or_NA._NEED_FIXING
cg15158376	rs2040176	18	892467	C	T	0.134276	386.446	0.865719	0.425874	0.993198	imputed	1439	179735	+	18	712731	I	ENOSF1	NM_017512;NM_001126123;NM_202758	TSS200;TSS1500	Island	NA	NA	NA	18:702233-703072	18:711414-713159	NonGene_Associated	NA	0.099019	0.0887088	0.132163	1	0.776027	Not_calculated._Throws_an_error_when_p-value_is_infinite_or_NA._NEED_FIXING
cg07283778	rs9961091	18	787847	G	C	0.293777	845.49	0.293777	0.848761	0.987925	imputed	1439	-75051	-	18	712795	I	ENOSF1	NM_017512;NM_001126123;NM_202758	TSS200;TSS1500	Island	NA	NA	NA	18:702233-703072	18:711414-713159	NonGene_Associated	NA	-0.023724	0.0212548	0.132174	1	0.776027	Not_calculated._Throws_an_error_when_p-value_is_infinite_or_NA._NEED_FIXING
cg07100532	rs12709616	18	631231	C	T	0.314802	906	0.314789	0.358669	0.902545	imputed	1439	-81855	+	18	713085	II	ENOSF1	NM_202758;NM_001126123;NM_017512	TSS1500	Island	NA	NA	NA	NA	18:711414-713159	NonGene_Associated	NA	0.109441	0.0980104	0.132077	1	0.776027	Not_calculated._Throws_an_error_when_p-value_is_infinite_or_NA._NEED_FIXING
cg16112050	rs11663085	18	782898	A	G	0.0954709	274.765	0.0954708	0.357861	0.977457	imputed	1439	-69697	-	18	713200	II	ENOSF1	NM_202758;NM_001126123;NM_017512	TSS1500	S_Shore	NA	NA	NA	NA	NA	NA	NA	-0.108586	0.097305	0.132225	1	0.776027	Not_calculated._Throws_an_error_when_p-value_is_infinite_or_NA._NEED_FIXING
cg15158376	rs12604155	18	542465	A	G	0.2858	822.532	0.285786	0.897229	0.89616	imputed	1439	-170267	+	18	712731	I	ENOSF1	NM_017512;NM_001126123;NM_202758	TSS200;TSS1500	Island	NA	NA	NA	18:702233-703072	18:711414-713159	NonGene_Associated	NA	-0.0815978	0.0731279	0.132249	1	0.776098	Not_calculated._Throws_an_error_when_p-value_is_infinite_or_NA._NEED_FIXING
cg07100532	rs12962952	18	835547	T	C	0.215624	620.566	0.784339	0.815057	0.833565	imputed	1439	122461	+	18	713085	II	ENOSF1	NM_202758;NM_001126123;NM_017512	TSS1500	Island	NA	NA	NA	NA	18:711414-713159	NonGene_Associated	NA	-0.136989	0.122901	0.132505	1	0.776518	Not_calculated._Throws_an_error_when_p-value_is_infinite_or_NA._NEED_FIXING
cg16112050	rs16952173	18	876763	T	C	0.157002	451.852	0.157002	0.368872	0.991551	imputed	1439	-163562	-	18	713200	II	ENOSF1	NM_202758;NM_001126123;NM_017512	TSS1500	S_Shore	NA	NA	NA	NA	NA	NA	NA	0.0846212	0.075962	0.132641	1	0.776547	Not_calculated._Throws_an_error_when_p-value_is_infinite_or_NA._NEED_FIXING
cg16112050	rs72871018	18	863077	G	A	0.111342	320.442	0.11134	0.788775	0.878489	imputed	1439	-149876	-	18	713200	II	ENOSF1	NM_202758;NM_001126123;NM_017512	TSS1500	S_Shore	NA	NA	NA	NA	NA	NA	NA	-0.132135	0.118698	0.132811	1	0.776847	Not_calculated._Throws_an_error_when_p-value_is_infinite_or_NA._NEED_FIXING
cg26147554	rs8090477	18	935643	T	C	0.360972	1038.88	0.360971	1	0.978965	imputed	1439	222909	+	18	712733	I	ENOSF1	NM_017512;NM_001126123;NM_202758	TSS200;TSS1500	Island	NA	NA	NA	18:702233-703072	18:711414-713159	NonGene_Associated	NA	-0.107141	0.0963784	0.13314	1	0.777281	Not_calculated._Throws_an_error_when_p-value_is_infinite_or_NA._NEED_FIXING
cg26147554	rs75441936:828628:C:T	18	828628	C	T	0.249601	718.352	0.249595	0.158995	0.933476	imputed	1439	115894	+	18	712733	I	ENOSF1	NM_017512;NM_001126123;NM_202758	TSS200;TSS1500	Island	NA	NA	NA	18:702233-703072	18:711414-713159	NonGene_Associated	NA	-0.117221	0.105496	0.133254	1	0.77756	Not_calculated._Throws_an_error_when_p-value_is_infinite_or_NA._NEED_FIXING
cg26147554	rs374189911:828630:A:G	18	828630	A	G	0.249586	718.309	0.249581	0.158995	0.933471	imputed	1439	115896	+	18	712733	I	ENOSF1	NM_017512;NM_001126123;NM_202758	TSS200;TSS1500	Island	NA	NA	NA	18:702233-703072	18:711414-713159	NonGene_Associated	NA	-0.117221	0.105496	0.133254	1	0.77756	Not_calculated._Throws_an_error_when_p-value_is_infinite_or_NA._NEED_FIXING
cg16112050	rs12457607	18	963661	G	A	0.122713	353.168	0.122711	0.806159	0.902814	imputed	1439	-250460	-	18	713200	II	ENOSF1	NM_202758;NM_001126123;NM_017512	TSS1500	S_Shore	NA	NA	NA	NA	NA	NA	NA	0.109422	0.0984863	0.133276	1	0.777579	Not_calculated._Throws_an_error_when_p-value_is_infinite_or_NA._NEED_FIXING
cg07283778	rs71805434:783618:CT:C	18	783618	CT	C	0.2956	850.737	0.295598	0.799985	0.986684	imputed	1439	-70822	-	18	712795	I	ENOSF1	NM_017512;NM_001126123;NM_202758	TSS200;TSS1500	Island	NA	NA	NA	18:702233-703072	18:711414-713159	NonGene_Associated	NA	-0.0237334	0.0213952	0.133653	1	0.778113	Not_calculated._Throws_an_error_when_p-value_is_infinite_or_NA._NEED_FIXING
cg07283778	rs199803701:783621:T:C	18	783621	T	C	0.2956	850.737	0.295598	0.799985	0.986684	imputed	1439	-70825	-	18	712795	I	ENOSF1	NM_017512;NM_001126123;NM_202758	TSS200;TSS1500	Island	NA	NA	NA	18:702233-703072	18:711414-713159	NonGene_Associated	NA	-0.0237334	0.0213952	0.133653	1	0.778113	Not_calculated._Throws_an_error_when_p-value_is_infinite_or_NA._NEED_FIXING
cg16112050	rs55736367	18	823787	G	A	0.196206	564.681	0.196202	0.275607	0.918231	imputed	1439	-110586	-	18	713200	II	ENOSF1	NM_202758;NM_001126123;NM_017512	TSS1500	S_Shore	NA	NA	NA	NA	NA	NA	NA	-0.0852746	0.0769016	0.133741	1	0.778113	Not_calculated._Throws_an_error_when_p-value_is_infinite_or_NA._NEED_FIXING
cg07283778	rs9960806	18	779237	C	T	0.103741	298.567	0.103741	0.777147	0.982662	imputed	1439	-66441	-	18	712795	I	ENOSF1	NM_017512;NM_001126123;NM_202758	TSS200;TSS1500	Island	NA	NA	NA	18:702233-703072	18:711414-713159	NonGene_Associated	NA	-0.0354457	0.0319796	0.133848	1	0.7784	Not_calculated._Throws_an_error_when_p-value_is_infinite_or_NA._NEED_FIXING
cg07100532	rs2847619	18	676331	G	C	0.231485	666.214	0.231485	0.102059	0.989154	imputed	1439	-36755	+	18	713085	II	ENOSF1	NM_202758;NM_001126123;NM_017512	TSS1500	Island	NA	NA	NA	NA	18:711414-713159	NonGene_Associated	NA	0.107258	0.0968425	0.134028	1	0.778551	Not_calculated._Throws_an_error_when_p-value_is_infinite_or_NA._NEED_FIXING
cg15158376	rs36004586	18	769041	T	TA	0.0876723	252.321	0.087672	0.40828	0.935401	imputed	1439	56309	+	18	712731	I	ENOSF1	NM_017512;NM_001126123;NM_202758	TSS200;TSS1500	Island	NA	NA	NA	18:702233-703072	18:711414-713159	NonGene_Associated	NA	0.119707	0.108123	0.134117	1	0.778739	Not_calculated._Throws_an_error_when_p-value_is_infinite_or_NA._NEED_FIXING
cg00955482	rs143771128	18	896018	CA	C	0.135974	391.333	0.135973	0.430442	0.948507	imputed	1439	183280	+	18	712737	II	ENOSF1	NM_017512;NM_001126123;NM_202758	TSS200;TSS1500	Island	NA	NA	NA	18:702233-703072	18:711414-713159	NonGene_Associated	NA	-0.0596425	0.0538826	0.134169	1	0.778817	Not_calculated._Throws_an_error_when_p-value_is_infinite_or_NA._NEED_FIXING
cg26147554	rs11081417	18	897091	A	G	0.147082	423.302	0.147079	0.140241	0.83747	imputed	1439	184357	+	18	712733	I	ENOSF1	NM_017512;NM_001126123;NM_202758	TSS200;TSS1500	Island	NA	NA	NA	18:702233-703072	18:711414-713159	NonGene_Associated	NA	0.159085	0.143807	0.134312	1	0.778947	Not_calculated._Throws_an_error_when_p-value_is_infinite_or_NA._NEED_FIXING
cg07283778	rs9748326	18	697857	T	C	0.354646	1020.67	0.354635	0.564299	0.919186	imputed	1439	14939	-	18	712795	I	ENOSF1	NM_017512;NM_001126123;NM_202758	TSS200;TSS1500	Island	NA	NA	NA	18:702233-703072	18:711414-713159	NonGene_Associated	NA	-0.0242912	0.0219719	0.134459	1	0.779006	Not_calculated._Throws_an_error_when_p-value_is_infinite_or_NA._NEED_FIXING
cg07283778	rs72868790	18	857834	C	T	0.12968	373.219	0.129677	0.906819	0.889642	imputed	1439	-145038	-	18	712795	I	ENOSF1	NM_017512;NM_001126123;NM_202758	TSS200;TSS1500	Island	NA	NA	NA	18:702233-703072	18:711414-713159	NonGene_Associated	NA	-0.0393787	0.0356242	0.134495	1	0.779015	Not_calculated._Throws_an_error_when_p-value_is_infinite_or_NA._NEED_FIXING
cg07283778	rs12457607	18	963661	G	A	0.122713	353.168	0.122711	0.806159	0.902814	imputed	1439	-250865	-	18	712795	I	ENOSF1	NM_017512;NM_001126123;NM_202758	TSS200;TSS1500	Island	NA	NA	NA	18:702233-703072	18:711414-713159	NonGene_Associated	NA	0.0369157	0.0333973	0.134504	1	0.779015	Not_calculated._Throws_an_error_when_p-value_is_infinite_or_NA._NEED_FIXING
cg07100532	rs13381191	18	631223	T	A	0.31742	913.535	0.317405	0.393864	0.890506	imputed	1439	-81863	+	18	713085	II	ENOSF1	NM_202758;NM_001126123;NM_017512	TSS1500	Island	NA	NA	NA	NA	18:711414-713159	NonGene_Associated	NA	0.109273	0.0988476	0.134478	1	0.779015	Not_calculated._Throws_an_error_when_p-value_is_infinite_or_NA._NEED_FIXING
cg16112050	rs62082519:860310:G:A	18	860310	G	A	0.225121	647.898	0.225112	0.820556	0.849821	imputed	1439	-147109	-	18	713200	II	ENOSF1	NM_202758;NM_001126123;NM_017512	TSS1500	S_Shore	NA	NA	NA	NA	NA	NA	NA	-0.0940073	0.085065	0.134553	1	0.779145	Not_calculated._Throws_an_error_when_p-value_is_infinite_or_NA._NEED_FIXING
cg26147554	rs59596767	18	504745	G	C	0.211142	607.667	0.211139	1	0.975917	imputed	1439	-207989	+	18	712733	I	ENOSF1	NM_017512;NM_001126123;NM_202758	TSS200;TSS1500	Island	NA	NA	NA	18:702233-703072	18:711414-713159	NonGene_Associated	NA	-0.115179	0.104476	0.135135	1	0.7802	Not_calculated._Throws_an_error_when_p-value_is_infinite_or_NA._NEED_FIXING
cg15158376	rs2689005	18	913665	C	A	0.405035	1165.69	0.594946	0.661749	0.890923	imputed	1439	200933	+	18	712731	I	ENOSF1	NM_017512;NM_001126123;NM_202758	TSS200;TSS1500	Island	NA	NA	NA	18:702233-703072	18:711414-713159	NonGene_Associated	NA	-0.0879797	0.0800667	0.135921	1	0.780789	Not_calculated._Throws_an_error_when_p-value_is_infinite_or_NA._NEED_FIXING
cg07283778	rs1954816	18	471809	G	A	0.209246	602.21	0.790751	0.300028	0.964887	imputed	1439	240987	-	18	712795	I	ENOSF1	NM_017512;NM_001126123;NM_202758	TSS200;TSS1500	Island	NA	NA	NA	18:702233-703072	18:711414-713159	NonGene_Associated	NA	-0.0274087	0.0249088	0.135587	1	0.780789	Not_calculated._Throws_an_error_when_p-value_is_infinite_or_NA._NEED_FIXING
cg07283778	rs2928569	18	542433	G	A	0.374351	1077.38	0.625625	0.910396	0.893336	imputed	1439	170363	-	18	712795	I	ENOSF1	NM_017512;NM_001126123;NM_202758	TSS200;TSS1500	Island	NA	NA	NA	18:702233-703072	18:711414-713159	NonGene_Associated	NA	0.0248982	0.0226323	0.13564	1	0.780789	Not_calculated._Throws_an_error_when_p-value_is_infinite_or_NA._NEED_FIXING
cg07283778	rs8093142	18	793548	G	C	0.294048	846.27	0.294045	0.848761	0.982235	imputed	1439	-80752	-	18	712795	I	ENOSF1	NM_017512;NM_001126123;NM_202758	TSS200;TSS1500	Island	NA	NA	NA	18:702233-703072	18:711414-713159	NonGene_Associated	NA	-0.0236005	0.0214698	0.135831	1	0.780789	Not_calculated._Throws_an_error_when_p-value_is_infinite_or_NA._NEED_FIXING
cg07283778	rs72868785	18	855667	T	A	0.116683	335.814	0.116682	0.79805	0.89715	imputed	1439	-142871	-	18	712795	I	ENOSF1	NM_017512;NM_001126123;NM_202758	TSS200;TSS1500	Island	NA	NA	NA	18:702233-703072	18:711414-713159	NonGene_Associated	NA	-0.0404542	0.0367756	0.13566	1	0.780789	Not_calculated._Throws_an_error_when_p-value_is_infinite_or_NA._NEED_FIXING
cg07100532	rs2000595	18	838496	T	C	0.216505	623.101	0.783459	0.436671	0.833085	imputed	1439	125410	+	18	713085	II	ENOSF1	NM_202758;NM_001126123;NM_017512	TSS1500	Island	NA	NA	NA	NA	18:711414-713159	NonGene_Associated	NA	-0.139264	0.12653	0.135527	1	0.780789	Not_calculated._Throws_an_error_when_p-value_is_infinite_or_NA._NEED_FIXING
cg16112050	rs75340536:877509:A:AAAAACCAAAAAAC	18	877509	A	AAAAACCAAAAAAC	0.159877	460.126	0.840124	0.622417	0.978013	imputed	1439	-164308	-	18	713200	II	ENOSF1	NM_202758;NM_001126123;NM_017512	TSS1500	S_Shore	NA	NA	NA	NA	NA	NA	NA	-0.0839256	0.0764097	0.136023	1	0.780789	Not_calculated._Throws_an_error_when_p-value_is_infinite_or_NA._NEED_FIXING
cg16112050	18:877514:A:AC	18	877514	A	AC	0.159877	460.126	0.840124	0.622417	0.978013	imputed	1439	-164313	-	18	713200	II	ENOSF1	NM_202758;NM_001126123;NM_017512	TSS1500	S_Shore	NA	NA	NA	NA	NA	NA	NA	-0.0839256	0.0764097	0.136023	1	0.780789	Not_calculated._Throws_an_error_when_p-value_is_infinite_or_NA._NEED_FIXING
cg16112050	rs1940291	18	882064	A	G	0.157694	453.843	0.842308	0.372266	0.995073	imputed	1439	-168863	-	18	713200	II	ENOSF1	NM_202758;NM_001126123;NM_017512	TSS1500	S_Shore	NA	NA	NA	NA	NA	NA	NA	-0.0828931	0.0753375	0.135603	1	0.780789	Not_calculated._Throws_an_error_when_p-value_is_infinite_or_NA._NEED_FIXING
cg07283778	rs9952538	18	860602	G	A	0.127005	365.52	0.872975	1	0.86483	imputed	1439	-147806	-	18	712795	I	ENOSF1	NM_017512;NM_001126123;NM_202758	TSS200;TSS1500	Island	NA	NA	NA	18:702233-703072	18:711414-713159	NonGene_Associated	NA	0.0398964	0.0363672	0.136311	1	0.78117	Not_calculated._Throws_an_error_when_p-value_is_infinite_or_NA._NEED_FIXING
cg00955482	rs72868790	18	857834	C	T	0.12968	373.219	0.129677	0.906819	0.889642	imputed	1439	145096	+	18	712737	II	ENOSF1	NM_017512;NM_001126123;NM_202758	TSS200;TSS1500	Island	NA	NA	NA	18:702233-703072	18:711414-713159	NonGene_Associated	NA	-0.0703634	0.0644092	0.137319	1	0.781244	Not_calculated._Throws_an_error_when_p-value_is_infinite_or_NA._NEED_FIXING
cg07283778	rs2621175	18	463177	C	T	0.236347	680.207	0.763651	0.213657	0.998656	imputed	1439	249619	-	18	712795	I	ENOSF1	NM_017512;NM_001126123;NM_202758	TSS200;TSS1500	Island	NA	NA	NA	18:702233-703072	18:711414-713159	NonGene_Associated	NA	-0.0248066	0.0226614	0.136832	1	0.781244	Not_calculated._Throws_an_error_when_p-value_is_infinite_or_NA._NEED_FIXING
cg07283778	rs502860	18	578218	T	C	0.318153	915.644	0.681842	0.807895	0.977532	imputed	1439	134578	-	18	712795	I	ENOSF1	NM_017512;NM_001126123;NM_202758	TSS200;TSS1500	Island	NA	NA	NA	18:702233-703072	18:711414-713159	NonGene_Associated	NA	-0.0227044	0.0207607	0.13706	1	0.781244	Not_calculated._Throws_an_error_when_p-value_is_infinite_or_NA._NEED_FIXING
cg07100532	rs10502288	18	631435	G	A	0.313516	902.299	0.313504	0.327468	0.909242	imputed	1439	-81651	+	18	713085	II	ENOSF1	NM_202758;NM_001126123;NM_017512	TSS1500	Island	NA	NA	NA	NA	18:711414-713159	NonGene_Associated	NA	0.107869	0.0984233	0.136546	1	0.781244	Not_calculated._Throws_an_error_when_p-value_is_infinite_or_NA._NEED_FIXING
cg16112050	rs35121816	18	518643	T	C	0.0733055	210.973	0.0733051	0.845223	0.859397	imputed	1439	194558	-	18	713200	II	ENOSF1	NM_202758;NM_001126123;NM_017512	TSS1500	S_Shore	NA	NA	NA	NA	NA	NA	NA	-0.137649	0.125658	0.136666	1	0.781244	Not_calculated._Throws_an_error_when_p-value_is_infinite_or_NA._NEED_FIXING
cg16112050	rs72092441	18	845108	CATTT	C	0.432036	1243.4	0.567933	1	0.912993	imputed	1439	-131907	-	18	713200	II	ENOSF1	NM_202758;NM_001126123;NM_017512	TSS1500	S_Shore	NA	NA	NA	NA	NA	NA	NA	0.068503	0.0627091	0.13733	1	0.781244	Not_calculated._Throws_an_error_when_p-value_is_infinite_or_NA._NEED_FIXING
cg16112050	rs62082676	18	937950	A	T	0.27462	790.356	0.274615	0.185307	0.963408	imputed	1439	-224749	-	18	713200	II	ENOSF1	NM_202758;NM_001126123;NM_017512	TSS1500	S_Shore	NA	NA	NA	NA	NA	NA	NA	0.0741207	0.0677883	0.137106	1	0.781244	Not_calculated._Throws_an_error_when_p-value_is_infinite_or_NA._NEED_FIXING
cg07283778	rs80234767	18	520259	T	G	0.221181	636.559	0.221173	0.878511	0.835512	imputed	1439	192537	-	18	712795	I	ENOSF1	NM_017512;NM_001126123;NM_202758	TSS200;TSS1500	Island	NA	NA	NA	18:702233-703072	18:711414-713159	NonGene_Associated	NA	-0.0311089	0.0284795	0.137345	1	0.781269	Not_calculated._Throws_an_error_when_p-value_is_infinite_or_NA._NEED_FIXING
cg15158376	rs12955086	18	799586	C	A	0.101614	292.445	0.101613	0.666439	0.962955	imputed	1439	86854	+	18	712731	I	ENOSF1	NM_017512;NM_001126123;NM_202758	TSS200;TSS1500	Island	NA	NA	NA	18:702233-703072	18:711414-713159	NonGene_Associated	NA	0.125545	0.115415	0.138349	1	0.781658	Not_calculated._Throws_an_error_when_p-value_is_infinite_or_NA._NEED_FIXING
cg15158376	rs9967286	18	814730	C	G	0.1164	334.999	0.1164	0.368975	1	genotyped	1439	101998	+	18	712731	I	ENOSF1	NM_017512;NM_001126123;NM_202758	TSS200;TSS1500	Island	NA	NA	NA	18:702233-703072	18:711414-713159	NonGene_Associated	NA	-0.0992709	0.0910649	0.137832	1	0.781658	Not_calculated._Throws_an_error_when_p-value_is_infinite_or_NA._NEED_FIXING
cg15158376	rs66533739:822885:GA:G	18	822885	GA	G	0.303149	872.463	0.303147	0.754955	0.98284	imputed	1439	110153	+	18	712731	I	ENOSF1	NM_017512;NM_001126123;NM_202758	TSS200;TSS1500	Island	NA	NA	NA	18:702233-703072	18:711414-713159	NonGene_Associated	NA	-0.0697933	0.0641735	0.138392	1	0.781658	Not_calculated._Throws_an_error_when_p-value_is_infinite_or_NA._NEED_FIXING
cg15158376	18:822888:A:T	18	822888	A	T	0.303148	872.46	0.303147	0.754955	0.982837	imputed	1439	110156	+	18	712731	I	ENOSF1	NM_017512;NM_001126123;NM_202758	TSS200;TSS1500	Island	NA	NA	NA	18:702233-703072	18:711414-713159	NonGene_Associated	NA	-0.0697933	0.0641735	0.138392	1	0.781658	Not_calculated._Throws_an_error_when_p-value_is_infinite_or_NA._NEED_FIXING
cg15158376	rs201022564:822889:C:CT	18	822889	C	CT	0.303149	872.463	0.303147	0.754955	0.982834	imputed	1439	110157	+	18	712731	I	ENOSF1	NM_017512;NM_001126123;NM_202758	TSS200;TSS1500	Island	NA	NA	NA	18:702233-703072	18:711414-713159	NonGene_Associated	NA	-0.0697933	0.0641735	0.138392	1	0.781658	Not_calculated._Throws_an_error_when_p-value_is_infinite_or_NA._NEED_FIXING
cg00955482	rs12965453	18	503893	T	C	0.0686173	197.481	0.0686168	0.305052	0.814923	imputed	1439	-208845	+	18	712737	II	ENOSF1	NM_017512;NM_001126123;NM_202758	TSS200;TSS1500	Island	NA	NA	NA	18:702233-703072	18:711414-713159	NonGene_Associated	NA	-0.0990191	0.090907	0.138025	1	0.781658	Not_calculated._Throws_an_error_when_p-value_is_infinite_or_NA._NEED_FIXING
cg00955482	rs55736367	18	823787	G	A	0.196206	564.681	0.196202	0.275607	0.918231	imputed	1439	111049	+	18	712737	II	ENOSF1	NM_017512;NM_001126123;NM_202758	TSS200;TSS1500	Island	NA	NA	NA	18:702233-703072	18:711414-713159	NonGene_Associated	NA	-0.0514174	0.0471433	0.137711	1	0.781658	Not_calculated._Throws_an_error_when_p-value_is_infinite_or_NA._NEED_FIXING
cg00955482	rs8084713:844130:G:A	18	844130	G	A	0.383571	1103.92	0.383552	1	0.871673	imputed	1439	131392	+	18	712737	II	ENOSF1	NM_017512;NM_001126123;NM_202758	TSS200;TSS1500	Island	NA	NA	NA	18:702233-703072	18:711414-713159	NonGene_Associated	NA	-0.0469331	0.0430321	0.137713	1	0.781658	Not_calculated._Throws_an_error_when_p-value_is_infinite_or_NA._NEED_FIXING
cg07283778	rs2621173	18	463009	A	G	0.233189	671.118	0.76681	0.238138	0.991381	imputed	1439	249787	-	18	712795	I	ENOSF1	NM_017512;NM_001126123;NM_202758	TSS200;TSS1500	Island	NA	NA	NA	18:702233-703072	18:711414-713159	NonGene_Associated	NA	-0.024955	0.0228939	0.13785	1	0.781658	Not_calculated._Throws_an_error_when_p-value_is_infinite_or_NA._NEED_FIXING
cg07283778	rs55997550:783620:T:C	18	783620	T	C	0.222119	639.258	0.222117	0.252047	0.867328	imputed	1439	-70824	-	18	712795	I	ENOSF1	NM_017512;NM_001126123;NM_202758	TSS200;TSS1500	Island	NA	NA	NA	18:702233-703072	18:711414-713159	NonGene_Associated	NA	-0.0311892	0.0286787	0.138399	1	0.781658	Not_calculated._Throws_an_error_when_p-value_is_infinite_or_NA._NEED_FIXING
cg07100532	rs9957399	18	874280	G	A	0.150221	432.336	0.150221	0.46823	0.992536	imputed	1439	161194	+	18	713085	II	ENOSF1	NM_202758;NM_001126123;NM_017512	TSS1500	Island	NA	NA	NA	NA	18:711414-713159	NonGene_Associated	NA	0.123877	0.113603	0.137761	1	0.781658	Not_calculated._Throws_an_error_when_p-value_is_infinite_or_NA._NEED_FIXING
cg16112050	rs184463769	18	757311	G	A	0.0665589	191.557	0.0665581	1	0.820388	imputed	1439	-44110	-	18	713200	II	ENOSF1	NM_202758;NM_001126123;NM_017512	TSS1500	S_Shore	NA	NA	NA	NA	NA	NA	NA	-0.140724	0.129182	0.138001	1	0.781658	Not_calculated._Throws_an_error_when_p-value_is_infinite_or_NA._NEED_FIXING
cg07283778	rs142544751	18	862037	AC	A	0.121791	350.514	0.121788	0.805027	0.878099	imputed	1439	-149241	-	18	712795	I	ENOSF1	NM_017512;NM_001126123;NM_202758	TSS200;TSS1500	Island	NA	NA	NA	18:702233-703072	18:711414-713159	NonGene_Associated	NA	-0.0408996	0.0376268	0.138523	1	0.781703	Not_calculated._Throws_an_error_when_p-value_is_infinite_or_NA._NEED_FIXING
cg26147554	rs11663153	18	641024	C	A	0.22302	641.852	0.223012	0.401652	0.855466	imputed	1439	-71710	+	18	712733	I	ENOSF1	NM_017512;NM_001126123;NM_202758	TSS200;TSS1500	Island	NA	NA	NA	18:702233-703072	18:711414-713159	NonGene_Associated	NA	-0.130904	0.120579	0.138822	1	0.782172	Not_calculated._Throws_an_error_when_p-value_is_infinite_or_NA._NEED_FIXING
cg00955482	rs35744518	18	852358	A	G	0.298905	860.249	0.298893	0.314241	0.833046	imputed	1439	139620	+	18	712737	II	ENOSF1	NM_017512;NM_001126123;NM_202758	TSS200;TSS1500	Island	NA	NA	NA	18:702233-703072	18:711414-713159	NonGene_Associated	NA	0.0529862	0.0488588	0.139077	1	0.78259	Not_calculated._Throws_an_error_when_p-value_is_infinite_or_NA._NEED_FIXING
cg00955482	rs67942531	18	863789	GC	G	0.271248	780.652	0.271231	0.639957	0.807928	imputed	1439	151051	+	18	712737	II	ENOSF1	NM_017512;NM_001126123;NM_202758	TSS200;TSS1500	Island	NA	NA	NA	18:702233-703072	18:711414-713159	NonGene_Associated	NA	-0.0533026	0.0491465	0.139057	1	0.78259	Not_calculated._Throws_an_error_when_p-value_is_infinite_or_NA._NEED_FIXING
cg07100532	rs948232	18	854131	G	C	0.241327	694.539	0.241317	0.718751	0.84943	imputed	1439	141045	+	18	713085	II	ENOSF1	NM_202758;NM_001126123;NM_017512	TSS1500	Island	NA	NA	NA	NA	18:711414-713159	NonGene_Associated	NA	-0.133696	0.123277	0.139067	1	0.78259	Not_calculated._Throws_an_error_when_p-value_is_infinite_or_NA._NEED_FIXING
cg07283778	rs16951739	18	861753	G	T	0.128522	369.886	0.12852	0.906281	0.873002	imputed	1439	-148957	-	18	712795	I	ENOSF1	NM_017512;NM_001126123;NM_202758	TSS200;TSS1500	Island	NA	NA	NA	18:702233-703072	18:711414-713159	NonGene_Associated	NA	-0.0399658	0.0368884	0.13931	1	0.783061	Not_calculated._Throws_an_error_when_p-value_is_infinite_or_NA._NEED_FIXING
cg07283778	rs11874550	18	850787	T	C	0.153191	440.884	0.153187	0.683752	0.90182	imputed	1439	-137991	-	18	712795	I	ENOSF1	NM_017512;NM_001126123;NM_202758	TSS200;TSS1500	Island	NA	NA	NA	18:702233-703072	18:711414-713159	NonGene_Associated	NA	-0.035774	0.0330374	0.139441	1	0.783484	Not_calculated._Throws_an_error_when_p-value_is_infinite_or_NA._NEED_FIXING
cg15158376	rs9960806	18	779237	C	T	0.103741	298.567	0.103741	0.777147	0.982662	imputed	1439	66505	+	18	712731	I	ENOSF1	NM_017512;NM_001126123;NM_202758	TSS200;TSS1500	Island	NA	NA	NA	18:702233-703072	18:711414-713159	NonGene_Associated	NA	-0.110405	0.102008	0.139556	1	0.783643	Not_calculated._Throws_an_error_when_p-value_is_infinite_or_NA._NEED_FIXING
cg16112050	rs12958499	18	608179	C	G	0.129547	372.836	0.129547	0.638365	0.983978	imputed	1439	105022	-	18	713200	II	ENOSF1	NM_202758;NM_001126123;NM_017512	TSS1500	S_Shore	NA	NA	NA	NA	NA	NA	NA	0.0939097	0.0869021	0.139929	1	0.783936	Not_calculated._Throws_an_error_when_p-value_is_infinite_or_NA._NEED_FIXING
cg16112050	rs66567167	18	515876	T	G	0.323287	930.42	0.323277	0.85655	0.927352	imputed	1439	197325	-	18	713200	II	ENOSF1	NM_202758;NM_001126123;NM_017512	TSS1500	S_Shore	NA	NA	NA	NA	NA	NA	NA	-0.0682392	0.0631595	0.139976	1	0.784004	Not_calculated._Throws_an_error_when_p-value_is_infinite_or_NA._NEED_FIXING
cg07100532	rs1351376	18	492194	T	C	0.472839	1360.83	0.527139	1	0.929684	imputed	1439	-220892	+	18	713085	II	ENOSF1	NM_202758;NM_001126123;NM_017512	TSS1500	Island	NA	NA	NA	NA	18:711414-713159	NonGene_Associated	NA	0.101747	0.0942168	0.140088	1	0.784269	Not_calculated._Throws_an_error_when_p-value_is_infinite_or_NA._NEED_FIXING
cg26147554	rs6506576	18	844320	T	C	0.25897	745.316	0.740992	0.630204	0.870025	imputed	1439	131586	+	18	712733	I	ENOSF1	NM_017512;NM_001126123;NM_202758	TSS200;TSS1500	Island	NA	NA	NA	18:702233-703072	18:711414-713159	NonGene_Associated	NA	0.128232	0.118819	0.140245	1	0.784662	Not_calculated._Throws_an_error_when_p-value_is_infinite_or_NA._NEED_FIXING
cg26147554	rs7236449	18	876933	C	G	0.276381	795.425	0.276377	0.166474	0.970516	imputed	1439	164199	+	18	712733	I	ENOSF1	NM_017512;NM_001126123;NM_202758	TSS200;TSS1500	Island	NA	NA	NA	18:702233-703072	18:711414-713159	NonGene_Associated	NA	-0.104095	0.0965025	0.140366	1	0.784699	Not_calculated._Throws_an_error_when_p-value_is_infinite_or_NA._NEED_FIXING
cg16112050	rs62082518	18	859793	T	G	0.245679	707.064	0.245666	1	0.844153	imputed	1439	-146592	-	18	713200	II	ENOSF1	NM_202758;NM_001126123;NM_017512	TSS1500	S_Shore	NA	NA	NA	NA	NA	NA	NA	-0.0913636	0.0846645	0.140266	1	0.784699	Not_calculated._Throws_an_error_when_p-value_is_infinite_or_NA._NEED_FIXING
cg16112050	rs539212	18	555074	T	C	0.218207	628	0.781793	0.010726	1	genotyped	1439	158127	-	18	713200	II	ENOSF1	NM_202758;NM_001126123;NM_017512	TSS1500	S_Shore	NA	NA	NA	NA	NA	NA	NA	-0.0779301	0.0723831	0.140822	1	0.785623	Not_calculated._Throws_an_error_when_p-value_is_infinite_or_NA._NEED_FIXING
cg26147554	rs72204539:795913:AAC:A	18	795913	AAC	A	0.22864	658.026	0.228635	0.708369	0.935598	imputed	1439	83179	+	18	712733	I	ENOSF1	NM_017512;NM_001126123;NM_202758	TSS200;TSS1500	Island	NA	NA	NA	18:702233-703072	18:711414-713159	NonGene_Associated	NA	0.122055	0.113391	0.140873	1	0.785696	Not_calculated._Throws_an_error_when_p-value_is_infinite_or_NA._NEED_FIXING
cg07283778	rs7507031	18	518222	T	C	0.261555	752.755	0.26155	0.785004	0.928795	genotyped	1439	194574	-	18	712795	I	ENOSF1	NM_017512;NM_001126123;NM_202758	TSS200;TSS1500	Island	NA	NA	NA	18:702233-703072	18:711414-713159	NonGene_Associated	NA	-0.0254665	0.0236591	0.140876	1	0.785696	Not_calculated._Throws_an_error_when_p-value_is_infinite_or_NA._NEED_FIXING
cg07283778	rs71174297:835623:TA:T	18	835623	TA	T	0.240357	691.747	0.759606	0.426519	0.808701	imputed	1439	-122827	-	18	712795	I	ENOSF1	NM_017512;NM_001126123;NM_202758	TSS200;TSS1500	Island	NA	NA	NA	18:702233-703072	18:711414-713159	NonGene_Associated	NA	0.0312168	0.0290193	0.141025	1	0.78592	Not_calculated._Throws_an_error_when_p-value_is_infinite_or_NA._NEED_FIXING
cg15158376	rs959015	18	505004	T	C	0.450736	1297.22	0.450724	1	0.895468	imputed	1439	-207728	+	18	712731	I	ENOSF1	NM_017512;NM_001126123;NM_202758	TSS200;TSS1500	Island	NA	NA	NA	18:702233-703072	18:711414-713159	NonGene_Associated	NA	-0.0793979	0.0738243	0.141076	1	0.786048	Not_calculated._Throws_an_error_when_p-value_is_infinite_or_NA._NEED_FIXING
cg15158376	rs75105448	18	767639	T	C	0.104597	301.03	0.104597	0.887788	0.977862	imputed	1439	54907	+	18	712731	I	ENOSF1	NM_017512;NM_001126123;NM_202758	TSS200;TSS1500	Island	NA	NA	NA	18:702233-703072	18:711414-713159	NonGene_Associated	NA	-0.10958	0.101936	0.141189	1	0.786143	Not_calculated._Throws_an_error_when_p-value_is_infinite_or_NA._NEED_FIXING
cg07283778	rs34842491	18	651574	T	C	0.261789	753.429	0.261776	0.412843	0.841839	imputed	1439	61222	-	18	712795	I	ENOSF1	NM_017512;NM_001126123;NM_202758	TSS200;TSS1500	Island	NA	NA	NA	18:702233-703072	18:711414-713159	NonGene_Associated	NA	0.0306184	0.0284862	0.141221	1	0.78621	Not_calculated._Throws_an_error_when_p-value_is_infinite_or_NA._NEED_FIXING
cg15158376	rs62091361	18	487604	C	T	0.176403	507.688	0.176401	0.145575	0.922952	imputed	1439	-225128	+	18	712731	I	ENOSF1	NM_017512;NM_001126123;NM_202758	TSS200;TSS1500	Island	NA	NA	NA	18:702233-703072	18:711414-713159	NonGene_Associated	NA	0.0918817	0.0855512	0.141412	1	0.786378	Not_calculated._Throws_an_error_when_p-value_is_infinite_or_NA._NEED_FIXING
cg00955482	rs580883	18	608312	C	T	0.184674	531.492	0.18467	0.930229	0.97338	imputed	1439	-104426	+	18	712737	II	ENOSF1	NM_017512;NM_001126123;NM_202758	TSS200;TSS1500	Island	NA	NA	NA	18:702233-703072	18:711414-713159	NonGene_Associated	NA	-0.0469842	0.043752	0.141439	1	0.786378	Not_calculated._Throws_an_error_when_p-value_is_infinite_or_NA._NEED_FIXING
cg26147554	rs144101618	18	861297	TG	T	0.124815	359.218	0.124813	1	0.887306	imputed	1439	148563	+	18	712733	I	ENOSF1	NM_017512;NM_001126123;NM_202758	TSS200;TSS1500	Island	NA	NA	NA	18:702233-703072	18:711414-713159	NonGene_Associated	NA	-0.174653	0.162864	0.141774	1	0.786773	Not_calculated._Throws_an_error_when_p-value_is_infinite_or_NA._NEED_FIXING
cg00955482	rs2846779	18	882898	C	A	0.427831	1231.3	0.42782	0.914172	0.980049	imputed	1439	170160	+	18	712737	II	ENOSF1	NM_017512;NM_001126123;NM_202758	TSS200;TSS1500	Island	NA	NA	NA	18:702233-703072	18:711414-713159	NonGene_Associated	NA	0.0364168	0.0339688	0.141845	1	0.786984	Not_calculated._Throws_an_error_when_p-value_is_infinite_or_NA._NEED_FIXING
cg07283778	rs57898781	18	856719	T	G	0.111709	321.499	0.111707	0.789178	0.884991	imputed	1439	-143923	-	18	712795	I	ENOSF1	NM_017512;NM_001126123;NM_202758	TSS200;TSS1500	Island	NA	NA	NA	18:702233-703072	18:711414-713159	NonGene_Associated	NA	-0.0404921	0.0378014	0.142044	1	0.786995	Not_calculated._Throws_an_error_when_p-value_is_infinite_or_NA._NEED_FIXING
cg16112050	rs79281845	18	922973	A	G	0.0956077	275.159	0.0956074	0.539712	0.984861	imputed	1439	-209772	-	18	713200	II	ENOSF1	NM_202758;NM_001126123;NM_017512	TSS1500	S_Shore	NA	NA	NA	NA	NA	NA	NA	-0.106265	0.099157	0.141931	1	0.786995	Not_calculated._Throws_an_error_when_p-value_is_infinite_or_NA._NEED_FIXING
cg16112050	rs76294101	18	926565	C	A	0.091646	263.757	0.0916459	0.520726	0.993721	imputed	1439	-213364	-	18	713200	II	ENOSF1	NM_202758;NM_001126123;NM_017512	TSS1500	S_Shore	NA	NA	NA	NA	NA	NA	NA	-0.107074	0.09998	0.142095	1	0.786995	Not_calculated._Throws_an_error_when_p-value_is_infinite_or_NA._NEED_FIXING
cg16112050	rs78788034	18	931458	C	T	0.0916588	263.794	0.0916588	0.520726	0.992604	imputed	1439	-218257	-	18	713200	II	ENOSF1	NM_202758;NM_001126123;NM_017512	TSS1500	S_Shore	NA	NA	NA	NA	NA	NA	NA	-0.107074	0.09998	0.142095	1	0.786995	Not_calculated._Throws_an_error_when_p-value_is_infinite_or_NA._NEED_FIXING
cg16112050	rs76586703	18	934164	A	C	0.0868258	249.885	0.0868256	0.407449	0.961732	imputed	1439	-220963	-	18	713200	II	ENOSF1	NM_202758;NM_001126123;NM_017512	TSS1500	S_Shore	NA	NA	NA	NA	NA	NA	NA	-0.111916	0.104502	0.142098	1	0.786995	Not_calculated._Throws_an_error_when_p-value_is_infinite_or_NA._NEED_FIXING
cg16112050	rs58537806	18	863482	T	C	0.111101	319.749	0.111099	0.788775	0.877119	imputed	1439	-150281	-	18	713200	II	ENOSF1	NM_202758;NM_001126123;NM_017512	TSS1500	S_Shore	NA	NA	NA	NA	NA	NA	NA	-0.129006	0.120541	0.142259	1	0.787432	Not_calculated._Throws_an_error_when_p-value_is_infinite_or_NA._NEED_FIXING
cg16112050	rs61597939	18	863556	C	T	0.111042	319.579	0.11104	0.788775	0.876716	imputed	1439	-150355	-	18	713200	II	ENOSF1	NM_202758;NM_001126123;NM_017512	TSS1500	S_Shore	NA	NA	NA	NA	NA	NA	NA	-0.129006	0.120541	0.142259	1	0.787432	Not_calculated._Throws_an_error_when_p-value_is_infinite_or_NA._NEED_FIXING
cg16112050	rs72871026	18	863892	G	C	0.110737	318.701	0.110736	0.788552	0.875587	imputed	1439	-150691	-	18	713200	II	ENOSF1	NM_202758;NM_001126123;NM_017512	TSS1500	S_Shore	NA	NA	NA	NA	NA	NA	NA	-0.129006	0.120541	0.142259	1	0.787432	Not_calculated._Throws_an_error_when_p-value_is_infinite_or_NA._NEED_FIXING
cg26147554	rs150747780	18	864347	G	GA	0.0996974	286.929	0.0996958	1	0.838805	imputed	1439	151613	+	18	712733	I	ENOSF1	NM_017512;NM_001126123;NM_202758	TSS200;TSS1500	Island	NA	NA	NA	18:702233-703072	18:711414-713159	NonGene_Associated	NA	-0.216144	0.20205	0.142365	1	0.787648	Not_calculated._Throws_an_error_when_p-value_is_infinite_or_NA._NEED_FIXING
cg26147554	rs79969734:828548:T:C	18	828548	T	C	0.245605	706.851	0.245601	0.153961	0.936052	imputed	1439	115814	+	18	712733	I	ENOSF1	NM_017512;NM_001126123;NM_202758	TSS200;TSS1500	Island	NA	NA	NA	18:702233-703072	18:711414-713159	NonGene_Associated	NA	-0.115184	0.10777	0.142582	1	0.787923	Not_calculated._Throws_an_error_when_p-value_is_infinite_or_NA._NEED_FIXING
cg26147554	rs77556406:828549:G:A	18	828549	G	A	0.245607	706.857	0.245603	0.153961	0.936057	imputed	1439	115815	+	18	712733	I	ENOSF1	NM_017512;NM_001126123;NM_202758	TSS200;TSS1500	Island	NA	NA	NA	18:702233-703072	18:711414-713159	NonGene_Associated	NA	-0.115184	0.10777	0.142582	1	0.787923	Not_calculated._Throws_an_error_when_p-value_is_infinite_or_NA._NEED_FIXING
cg07100532	rs35655094	18	851747	G	GT	0.456256	1313.1	0.54372	0.456969	0.811603	imputed	1439	138661	+	18	713085	II	ENOSF1	NM_202758;NM_001126123;NM_017512	TSS1500	Island	NA	NA	NA	NA	18:711414-713159	NonGene_Associated	NA	0.118769	0.111099	0.142527	1	0.787923	Not_calculated._Throws_an_error_when_p-value_is_infinite_or_NA._NEED_FIXING
cg16112050	rs11663860	18	604995	G	A	0.145929	419.984	0.145925	1	0.860835	imputed	1439	108206	-	18	713200	II	ENOSF1	NM_202758;NM_001126123;NM_017512	TSS1500	S_Shore	NA	NA	NA	NA	NA	NA	NA	-0.10483	0.0980963	0.142615	1	0.787923	Not_calculated._Throws_an_error_when_p-value_is_infinite_or_NA._NEED_FIXING
cg16112050	rs1940287	18	962062	A	G	0.0703928	202.59	0.929597	0.684803	0.808986	imputed	1439	-248861	-	18	713200	II	ENOSF1	NM_202758;NM_001126123;NM_017512	TSS1500	S_Shore	NA	NA	NA	NA	NA	NA	NA	-0.178997	0.167503	0.142621	1	0.787923	Not_calculated._Throws_an_error_when_p-value_is_infinite_or_NA._NEED_FIXING
cg07100532	rs80234767	18	520259	T	G	0.221181	636.559	0.221173	0.878511	0.835512	imputed	1439	-192827	+	18	713085	II	ENOSF1	NM_202758;NM_001126123;NM_017512	TSS1500	Island	NA	NA	NA	NA	18:711414-713159	NonGene_Associated	NA	-0.132453	0.123986	0.142694	1	0.788094	Not_calculated._Throws_an_error_when_p-value_is_infinite_or_NA._NEED_FIXING
cg15158376	rs9948991	18	898748	T	G	0.434378	1250.14	0.434361	0.914534	0.948226	imputed	1439	186016	+	18	712731	I	ENOSF1	NM_017512;NM_001126123;NM_202758	TSS200;TSS1500	Island	NA	NA	NA	18:702233-703072	18:711414-713159	NonGene_Associated	NA	0.0711489	0.0666124	0.142737	1	0.788116	Not_calculated._Throws_an_error_when_p-value_is_infinite_or_NA._NEED_FIXING
cg15158376	rs12955961	18	814401	G	A	0.305505	879.243	0.305504	0.852088	0.991257	imputed	1439	101669	+	18	712731	I	ENOSF1	NM_017512;NM_001126123;NM_202758	TSS200;TSS1500	Island	NA	NA	NA	18:702233-703072	18:711414-713159	NonGene_Associated	NA	-0.0698221	0.0654177	0.142912	1	0.788555	Not_calculated._Throws_an_error_when_p-value_is_infinite_or_NA._NEED_FIXING
cg15158376	rs148030922	18	951377	C	CT	0.261831	753.55	0.261825	0.0559216	0.935299	imputed	1439	238645	+	18	712731	I	ENOSF1	NM_017512;NM_001126123;NM_202758	TSS200;TSS1500	Island	NA	NA	NA	18:702233-703072	18:711414-713159	NonGene_Associated	NA	-0.0854703	0.0801653	0.143172	1	0.788725	Not_calculated._Throws_an_error_when_p-value_is_infinite_or_NA._NEED_FIXING
cg16112050	rs61310615:890194:C:CTTTTT	18	890194	C	CTTTTT	0.20293	584.033	0.797064	0.192393	0.933062	imputed	1439	-176993	-	18	713200	II	ENOSF1	NM_202758;NM_001126123;NM_017512	TSS1500	S_Shore	NA	NA	NA	NA	NA	NA	NA	-0.0766059	0.0718529	0.143178	1	0.788736	Not_calculated._Throws_an_error_when_p-value_is_infinite_or_NA._NEED_FIXING
cg00955482	rs2847607	18	681724	C	T	0.230716	664.001	0.230716	0.0532285	0.999977	imputed	1439	-31014	+	18	712737	II	ENOSF1	NM_017512;NM_001126123;NM_202758	TSS200;TSS1500	Island	NA	NA	NA	18:702233-703072	18:711414-713159	NonGene_Associated	NA	0.0433994	0.0407271	0.143299	1	0.789005	Not_calculated._Throws_an_error_when_p-value_is_infinite_or_NA._NEED_FIXING
cg07283778	rs35607130	18	842304	C	T	0.138855	399.625	0.138853	0.825051	0.957972	imputed	1439	-129508	-	18	712795	I	ENOSF1	NM_017512;NM_001126123;NM_202758	TSS200;TSS1500	Island	NA	NA	NA	18:702233-703072	18:711414-713159	NonGene_Associated	NA	-0.0320286	0.030086	0.143536	1	0.789051	Not_calculated._Throws_an_error_when_p-value_is_infinite_or_NA._NEED_FIXING
cg16112050	rs2925480:553793:C:G	18	553793	C	G	0.21975	632.441	0.780245	0.0135805	0.988947	imputed	1439	159408	-	18	713200	II	ENOSF1	NM_202758;NM_001126123;NM_017512	TSS1500	S_Shore	NA	NA	NA	NA	NA	NA	NA	-0.0775337	0.0728741	0.143678	1	0.789368	Not_calculated._Throws_an_error_when_p-value_is_infinite_or_NA._NEED_FIXING
cg15158376	rs7228664	18	871951	C	T	0.133209	383.376	0.86678	0.566498	0.944416	imputed	1439	159219	+	18	712731	I	ENOSF1	NM_017512;NM_001126123;NM_202758	TSS200;TSS1500	Island	NA	NA	NA	18:702233-703072	18:711414-713159	NonGene_Associated	NA	0.10184	0.0957976	0.143874	1	0.789844	Not_calculated._Throws_an_error_when_p-value_is_infinite_or_NA._NEED_FIXING
cg07283778	rs7235323	18	841372	A	T	0.434855	1251.51	0.434842	0.87227	0.932235	imputed	1439	-128576	-	18	712795	I	ENOSF1	NM_017512;NM_001126123;NM_202758	TSS200;TSS1500	Island	NA	NA	NA	18:702233-703072	18:711414-713159	NonGene_Associated	NA	0.0225411	0.0212259	0.144127	1	0.790237	Not_calculated._Throws_an_error_when_p-value_is_infinite_or_NA._NEED_FIXING
cg07100532	rs62090018	18	475022	C	T	0.208527	600.141	0.208524	0.297652	0.953532	imputed	1439	-238064	+	18	713085	II	ENOSF1	NM_202758;NM_001126123;NM_017512	TSS1500	Island	NA	NA	NA	NA	18:711414-713159	NonGene_Associated	NA	0.11662	0.109887	0.144283	1	0.790237	Not_calculated._Throws_an_error_when_p-value_is_infinite_or_NA._NEED_FIXING
cg16112050	rs2928570	18	554220	G	A	0.240253	691.448	0.759728	0.0208933	0.943793	imputed	1439	158981	-	18	713200	II	ENOSF1	NM_202758;NM_001126123;NM_017512	TSS1500	S_Shore	NA	NA	NA	NA	NA	NA	NA	-0.0803483	0.0756557	0.144112	1	0.790237	Not_calculated._Throws_an_error_when_p-value_is_infinite_or_NA._NEED_FIXING
cg16112050	rs9947859	18	873475	T	G	0.158403	455.884	0.158402	0.552367	0.983923	imputed	1439	-160274	-	18	713200	II	ENOSF1	NM_202758;NM_001126123;NM_017512	TSS1500	S_Shore	NA	NA	NA	NA	NA	NA	NA	0.0839853	0.0791302	0.144264	1	0.790237	Not_calculated._Throws_an_error_when_p-value_is_infinite_or_NA._NEED_FIXING
cg15158376	rs72868790	18	857834	C	T	0.12968	373.219	0.129677	0.906819	0.889642	imputed	1439	145102	+	18	712731	I	ENOSF1	NM_017512;NM_001126123;NM_202758	TSS200;TSS1500	Island	NA	NA	NA	18:702233-703072	18:711414-713159	NonGene_Associated	NA	-0.121394	0.114417	0.14435	1	0.790346	Not_calculated._Throws_an_error_when_p-value_is_infinite_or_NA._NEED_FIXING
cg07100532	rs10468763	18	632239	T	C	0.241978	696.413	0.241977	0.942686	0.979284	genotyped	1439	-80847	+	18	713085	II	ENOSF1	NM_202758;NM_001126123;NM_017512	TSS1500	Island	NA	NA	NA	NA	18:711414-713159	NonGene_Associated	NA	0.10136	0.095705	0.14478	1	0.79139	Not_calculated._Throws_an_error_when_p-value_is_infinite_or_NA._NEED_FIXING
cg07283778	rs33983540	18	791084	C	CT	0.293561	844.869	0.293559	0.656445	0.966482	imputed	1439	-78288	-	18	712795	I	ENOSF1	NM_017512;NM_001126123;NM_202758	TSS200;TSS1500	Island	NA	NA	NA	18:702233-703072	18:711414-713159	NonGene_Associated	NA	-0.0234002	0.022135	0.14522	1	0.792265	Not_calculated._Throws_an_error_when_p-value_is_infinite_or_NA._NEED_FIXING
cg15158376	rs7236449	18	876933	C	G	0.276381	795.425	0.276377	0.166474	0.970516	imputed	1439	164201	+	18	712731	I	ENOSF1	NM_017512;NM_001126123;NM_202758	TSS200;TSS1500	Island	NA	NA	NA	18:702233-703072	18:711414-713159	NonGene_Associated	NA	-0.0726422	0.0687409	0.145312	1	0.792426	Not_calculated._Throws_an_error_when_p-value_is_infinite_or_NA._NEED_FIXING
cg07283778	rs9947962	18	805559	C	G	0.341233	982.069	0.341232	0.681312	0.983222	imputed	1439	-92763	-	18	712795	I	ENOSF1	NM_017512;NM_001126123;NM_202758	TSS200;TSS1500	Island	NA	NA	NA	18:702233-703072	18:711414-713159	NonGene_Associated	NA	-0.0217982	0.0206332	0.145379	1	0.792545	Not_calculated._Throws_an_error_when_p-value_is_infinite_or_NA._NEED_FIXING
cg07283778	rs559709	18	524184	G	T	0.184383	530.654	0.8156	0.430292	0.926966	imputed	1439	188612	-	18	712795	I	ENOSF1	NM_017512;NM_001126123;NM_202758	TSS200;TSS1500	Island	NA	NA	NA	18:702233-703072	18:711414-713159	NonGene_Associated	NA	0.0281702	0.0267073	0.145764	1	0.792702	Not_calculated._Throws_an_error_when_p-value_is_infinite_or_NA._NEED_FIXING
cg07283778	rs58238073	18	766848	T	A	0.296793	854.17	0.296791	0.800504	0.983779	imputed	1439	-54052	-	18	712795	I	ENOSF1	NM_017512;NM_001126123;NM_202758	TSS200;TSS1500	Island	NA	NA	NA	18:702233-703072	18:711414-713159	NonGene_Associated	NA	-0.0230135	0.021865	0.146279	1	0.793384	Not_calculated._Throws_an_error_when_p-value_is_infinite_or_NA._NEED_FIXING
cg16112050	rs11664455	18	793668	G	A	0.0949483	273.261	0.0949483	0.35315	0.979333	imputed	1439	-80467	-	18	713200	II	ENOSF1	NM_202758;NM_001126123;NM_017512	TSS1500	S_Shore	NA	NA	NA	NA	NA	NA	NA	-0.104608	0.0996172	0.146836	1	0.794378	Not_calculated._Throws_an_error_when_p-value_is_infinite_or_NA._NEED_FIXING
cg07283778	rs2846806	18	898845	T	A	0.27869	802.07	0.278685	0.743045	0.956841	imputed	1439	-186049	-	18	712795	I	ENOSF1	NM_017512;NM_001126123;NM_202758	TSS200;TSS1500	Island	NA	NA	NA	18:702233-703072	18:711414-713159	NonGene_Associated	NA	-0.0237531	0.0226379	0.147029	1	0.794745	Not_calculated._Throws_an_error_when_p-value_is_infinite_or_NA._NEED_FIXING
cg16112050	rs62090071	18	607068	T	C	0.129419	372.468	0.129419	0.637425	0.976212	imputed	1439	106133	-	18	713200	II	ENOSF1	NM_202758;NM_001126123;NM_017512	TSS1500	S_Shore	NA	NA	NA	NA	NA	NA	NA	0.0923163	0.0880001	0.147078	1	0.794748	Not_calculated._Throws_an_error_when_p-value_is_infinite_or_NA._NEED_FIXING
cg00955482	rs2606258	18	686807	C	T	0.231487	666.22	0.231487	0.0538733	0.995839	imputed	1439	-25931	+	18	712737	II	ENOSF1	NM_017512;NM_001126123;NM_202758	TSS200;TSS1500	Island	NA	NA	NA	18:702233-703072	18:711414-713159	NonGene_Associated	NA	0.0424315	0.0404567	0.147132	1	0.794806	Not_calculated._Throws_an_error_when_p-value_is_infinite_or_NA._NEED_FIXING
cg00955482	rs5024809	18	938157	G	C	0.224171	645.164	0.224165	0.761777	0.800543	imputed	1439	225419	+	18	712737	II	ENOSF1	NM_017512;NM_001126123;NM_202758	TSS200;TSS1500	Island	NA	NA	NA	18:702233-703072	18:711414-713159	NonGene_Associated	NA	0.0611255	0.0582792	0.147126	1	0.794806	Not_calculated._Throws_an_error_when_p-value_is_infinite_or_NA._NEED_FIXING
cg16112050	rs11662281	18	921258	T	A	0.300253	864.128	0.30025	0.258661	0.98109	imputed	1439	-208057	-	18	713200	II	ENOSF1	NM_202758;NM_001126123;NM_017512	TSS1500	S_Shore	NA	NA	NA	NA	NA	NA	NA	0.0692511	0.0660354	0.147159	1	0.794832	Not_calculated._Throws_an_error_when_p-value_is_infinite_or_NA._NEED_FIXING
cg16112050	rs35031344	18	607513	G	A	0.129923	373.918	0.129923	0.639608	0.980558	imputed	1439	105688	-	18	713200	II	ENOSF1	NM_202758;NM_001126123;NM_017512	TSS1500	S_Shore	NA	NA	NA	NA	NA	NA	NA	0.0922629	0.0879831	0.147171	1	0.794834	Not_calculated._Throws_an_error_when_p-value_is_infinite_or_NA._NEED_FIXING
cg07100532	rs2846806	18	898845	T	A	0.27869	802.07	0.278685	0.743045	0.956841	imputed	1439	185759	+	18	713085	II	ENOSF1	NM_202758;NM_001126123;NM_017512	TSS1500	Island	NA	NA	NA	NA	18:711414-713159	NonGene_Associated	NA	-0.102433	0.0977397	0.147315	1	0.795003	Not_calculated._Throws_an_error_when_p-value_is_infinite_or_NA._NEED_FIXING
cg07100532	rs72868790	18	857834	C	T	0.12968	373.219	0.129677	0.906819	0.889642	imputed	1439	144748	+	18	713085	II	ENOSF1	NM_202758;NM_001126123;NM_017512	TSS1500	Island	NA	NA	NA	NA	18:711414-713159	NonGene_Associated	NA	-0.164522	0.157034	0.147392	1	0.795021	Not_calculated._Throws_an_error_when_p-value_is_infinite_or_NA._NEED_FIXING
